## Supplementary material for "DNA methylation signatures of early life adversity are exposure-dependent in wild baboons": Table S2C (part 98 of 176)

habitat_quality_bhat	mat_loss_high_quality_bhat	mat_loss_low_quality_bhat	drought_high_quality_bhat	drought_low_quality_bhat	big_grp_high_quality_bhat	big_grp_low_quality_bhat	low_rank_mom_high_quality_bhat	low_rank_mom_low_quality_bhat	competing_sib_high_quality_bhat	competing_sib_low_quality_bhat	age_bhat	habitat_quality_se_beta	mat_loss_high_quality_se_beta	mat_loss_low_quality_se_beta	drought_high_quality_se_beta	drought_low_quality_se_beta	big_grp_high_quality_se_beta	big_grp_low_quality_se_beta	low_rank_mom_high_quality_se_beta	low_rank_mom_low_quality_se_beta	competing_sib_high_quality_se_beta	competing_sib_low_quality_se_beta	age_se_beta	habitat_quality_pvalue	mat_loss_high_quality_pvalue	mat_loss_low_quality_pvalue	drought_high_quality_pvalue	drought_low_quality_pvalue	big_grp_high_quality_pvalue	big_grp_low_quality_pvalue	low_rank_mom_high_quality_pvalue	low_rank_mom_low_quality_pvalue	competing_sib_high_quality_pvalue	competing_sib_low_quality_pvalue	age_pvalue
chr2_125322909	0.6294154	-0.06954458	0.5370906	0.07173496	0.4245955	0.2505184	0.2689464	-0.3867872	-0.7349449	-0.112437	-0.1919636	-0.09016263	0.5552	0.2026	0.5581	0.275	0.522	0.2172	0.8871	0.1942	0.4285	0.2199	0.4557	0.0831	0.3457345	0.7367639	0.4245587	0.8019711	0.4878158	0.2602228	0.8887085	0.0507276	0.1212096	0.6179245	0.7076837	0.2795918
chr2_125378554	-2.05251	-0.08647387	-0.3420731	-0.1003347	-0.2299269	-0.1425312	-3.701633	0.3349995	-1.769325	-0.4532272	-1.247574	-0.128547	0.5896	0.2672	0.4928	0.3685	0.444	0.2329	0.7768	0.2116	0.4618	0.2736	0.526	0.09025	0.004927398	0.7551447	0.5458421	0.8001772	0.6426403	0.5517395	0.002691894	0.121785	0.0006779096	0.1110873	0.04367564	0.1560357
chr2_125378558	-1.054958	0.2434551	-0.6970998	-0.02665571	-1.036886	0.392846	-4.533864	0.2255256	-1.086544	-0.1311986	1.064545	-0.2420229	0.6065	0.256	0.662	0.3186	0.5282	0.2648	0.8495	0.2649	0.5774	0.2515	0.7137	0.1021	0.1666697	0.3579355	0.4299699	0.9367898	0.09554018	0.1525451	0.004865717	0.4116764	0.1244388	0.6136314	0.2961231	0.01837061
chr2_125393609	-2.537364	-0.2785191	-0.861251	-0.1703497	-1.348039	0.4204178	5.506043	-0.7973387	-0.04186037	0.01612673	-5.587525	-0.2254102	0.7728	0.338	0.7284	0.4186	0.7	0.3734	0.9943	0.3828	0.6196	0.3657	0.7831	0.123	0.03718111	0.4380299	0.417874	0.7116947	0.1690462	0.2962629	0.5549148	0.05432211	0.9577086	0.9672611	9.108943e-06	0.06895905
chr2_125393670	-1.153894	0.07537879	-1.256714	0.1883337	2.17143	-0.1280351	-0.4582366	0.04307688	-0.8396732	0.07732	10.4375	-0.02128916	1.837	0.2443	0.594	0.3025	0.5748	0.2189	3.371	0.2516	0.5478	0.235	0.9402	0.09912	NA	0.7647867	0.08875713	0.5528988	0.001992957	0.5681917	NA	0.8683898	0.1997154	0.7491145	0.0001559629	0.8307623
chr2_125393684	1.581965	0.1443	-0.3310685	0.4695855	0.9090346	-0.08726702	-3.163184	-0.02887229	-0.0634664	0.143914	-0.7185604	-0.09147614	0.7532	0.2525	0.5612	0.319	0.4785	0.2438	1.319	0.2607	0.5237	0.2853	0.6854	0.08786	0.1671019	0.5802858	0.6253564	0.1629715	0.09528504	0.7284829	NA	0.9148529	0.9177719	0.6287652	0.4452271	0.2996745
chr2_125393695	-4.574517	-0.70165	-3.15574	-0.7356442	-189.2661	0.03788275	-1.559746	0.7807465	12.04417	0.226071	-2.18624	-0.03408029	1.305	0.4782	1.076	0.5795	1.007	0.4518	1.797	0.4397	0.9575	0.4836	1.33	0.1696	NA	0.1975254	NA	0.3008727	NA	0.9403716	NA	0.1107622	0.0002854746	0.6824106	NA	0.8430184
chr2_125393700	6.991204	0.2649908	-0.1870402	0.04468997	1.740332	-0.1735837	0.6229334	0.3447305	0.4123884	0.1233198	-4.777924	-0.1038336	0.8495	0.2273	0.5915	0.2889	0.6023	0.2158	0.8231	0.2203	0.5795	0.2566	1.305	0.0896	1.412287e-05	0.2562479	0.7987506	0.8822686	0.02107811	0.4322072	0.6673471	0.1269156	0.5619436	0.6422893	NA	0.2484198
chr2_125396004	0.6163876	0.08131143	-0.09348906	-0.02042417	0.2857172	0.0108011	0.8625211	0.1210906	-0.1690943	0.0603626	0.39794	-0.1614873	0.3262	0.1399	0.2606	0.1662	0.2469	0.1398	0.4585	0.1345	0.2382	0.1469	0.3368	0.04897	0.07406031	0.5649564	0.7290799	0.9035485	0.262121	0.9390194	0.09456488	0.3723281	0.4905399	0.6844108	0.2659221	0.0009887062
chr2_125396034	0.3826493	-0.08752231	-0.3295011	-0.09441914	0.3818856	-0.01738117	0.3568653	-0.1064746	0.01564253	0.3108536	0.3587101	-0.2409659	0.3048	0.1297	0.2439	0.1731	0.2333	0.1338	0.3647	0.1291	0.2307	0.1517	0.3164	0.05257	0.2318238	0.5034279	0.1901386	0.5911116	0.1114485	0.8975665	0.3622311	0.4134467	0.9473972	0.0428244	0.2821602	4.708413e-06
chr2_125396092	0.3129358	-0.1393544	-0.5503297	-0.229787	0.2937876	0.2704789	0.1032588	-0.5427809	-0.4546599	0.1830208	-1.522269	-0.07952043	0.5343	0.2549	0.4755	0.3446	0.4586	0.2711	0.7322	0.2791	0.4823	0.2748	0.5937	0.08833	0.6205413	0.5970529	0.3086033	0.5313285	0.5691654	0.3368811	0.9234801	0.06183547	0.4089157	0.5219295	0.03908926	0.3698543
chr2_125396097	-0.1238449	0.1674238	0.1558332	-0.1269632	0.3968921	-0.08031879	-0.2299519	0.01505173	-0.2204722	0.08074846	-1.250532	-0.1746399	0.4003	0.2004	0.3504	0.2325	0.3098	0.188	0.4981	0.1789	0.3419	0.1943	0.4467	0.06935	0.776785	0.4130716	0.6770195	0.5953401	0.223188	0.6747706	0.6889262	0.9340284	0.5445257	0.6835187	0.01225696	0.0119989
chr2_125399878	0.7401705	0.2594684	-0.4491966	0.1860641	-0.3888614	-0.1010076	-10.69779	-0.1356082	-0.2177931	0.0748319	0.1027841	-0.1822751	0.6888	0.2227	0.4837	0.27	0.4688	0.2168	1.051	0.1883	0.453	0.2406	0.4993	0.08364	0.435969	0.256022	0.4163319	0.5069897	0.4637503	0.6492379	NA	0.4793872	0.6681998	0.7627393	0.8584402	0.0298824
chr2_125399886	0.9643611	0.2152555	0.1591666	0.2177043	0.8520419	-0.07431701	-7.800742	-0.2949199	-0.3986996	0.1403053	-0.6342786	0.1098676	0.7706	0.3301	0.6332	0.4249	0.6252	0.3313	1.123	0.3441	0.5913	0.3409	0.6758	0.1232	0.4251213	0.5381985	0.8457403	0.6427807	0.2874912	0.8323793	NA	0.4209714	0.5865989	0.6988157	0.489064	0.3761627
chr2_125399934	1.753924	0.0502814	0.6450295	0.4704222	0.1584799	-0.312	-1.979361	0.02272366	0.1471315	0.01786309	0.5392115	-0.1752438	0.638	0.2539	0.5366	0.3303	0.5159	0.25	1.144	0.2386	0.4644	0.2485	0.5271	0.09386	0.03426789	0.8480973	0.3104163	0.1788535	0.7924312	0.2269047	NA	0.9263113	0.7790292	0.9444891	0.3846668	0.06305059
chr2_125399973	1.029699	-0.0523826	-0.2987124	-0.06997263	0.7991894	-0.04805484	1.74999	-0.09707602	-0.6867866	0.09222954	0.8691361	-0.2189551	0.5236	0.2229	0.4338	0.2732	0.3808	0.1878	0.763	0.1938	0.3783	0.2116	0.4574	0.07571	0.0938455	0.818797	0.5349746	0.805389	0.05230812	0.8015588	0.1381922	0.6231354	0.09285308	0.6701095	0.09107695	0.00393005
chr2_125561765	0.3522585	0.03935748	0.4815449	0.3008721	0.6943759	0.08315343	0.1257562	-0.03699885	0.4122286	0.02178169	0.0104694	-0.1074612	0.2926	0.1312	0.2276	0.1746	0.2225	0.1252	0.3747	0.1229	0.2237	0.1358	0.3125	0.0493	0.2496489	0.7661705	0.0393773	0.08974608	0.002345743	0.509935	0.7556735	0.7651185	0.07248262	0.8737402	0.9746122	0.02947389
chr2_125561781	0.4579877	0.1001432	-0.2323523	0.1025638	0.3290403	-0.1044391	1.058537	-0.0719615	0.07989552	-0.08410155	0.1353027	-0.1940634	0.3085	0.1393	0.2612	0.1734	0.2348	0.1327	0.4483	0.135	0.2432	0.1577	0.3374	0.05388	0.157905	0.4765303	0.3905193	0.5602119	0.1731388	0.4353489	0.03480159	0.5973825	0.7499886	0.5984521	0.7058016	0.0003224801
chr2_125645651	2.123169	0.06046484	1.022184	-0.4001243	-0.2614268	-0.8653632	-1.802963	0.4210456	0.8171024	0.400162	1.584144	-0.01952318	0.8016	0.3206	0.6482	0.3953	0.5194	0.3441	1.182	0.3249	0.5397	0.3935	0.8392	0.1345	0.1133003	0.8582174	0.2298263	0.3524943	0.6671181	0.01821175	NA	0.2203426	0.2024626	0.3498456	0.3046252	0.8856309
chr2_125645818	0.9438018	-0.1315191	0.6726613	-0.07117431	-0.379981	-0.3459162	0.3227067	0.2048547	0.6977728	0.1367941	0.5904966	-0.1012348	0.3968	0.154	0.3437	0.2269	0.309	0.1414	0.4464	0.1458	0.3128	0.173	0.3646	0.05751	0.02901612	0.398763	0.06607878	0.7599854	0.2421893	0.01544441	0.5177073	0.1645212	0.03410813	0.4361006	0.1315317	0.07885202
chr2_125645849	0.1918683	0.1010622	0.2257318	0.7120924	0.9773587	-0.4825733	-0.4787963	-0.01970272	-0.191863	-0.1503356	-0.4121272	-0.1370245	0.5274	0.199	0.3549	0.2888	0.4397	0.2158	0.6729	0.2355	0.3643	0.2283	0.4653	0.08647	0.7572523	0.6187006	0.5520843	0.01824396	0.04589226	0.02899786	0.5986443	0.9351952	0.6238008	0.5214513	0.4330395	0.1144019
chr2_125669684	-1.149066	0.2062197	-0.2962176	0.07268625	-0.3783481	0.1168855	-1.926608	-0.3481971	-0.9027994	0.06371999	-0.1778829	-0.225347	0.4082	0.1884	0.4022	0.2417	0.3709	0.2186	0.5829	0.1825	0.3266	0.1904	0.4741	0.08549	0.01017709	0.2823824	0.500122	0.7704297	0.3434748	0.6018316	0.007239315	0.06067073	0.008984262	0.7425022	0.7411327	0.008631994
chr2_125669698	0.2720519	0.07977835	0.2872253	-0.182739	0.3604856	-0.1011899	-0.2013088	-0.2008308	-0.3786408	0.009292621	-0.628874	-0.19316	0.5189	0.2182	0.4357	0.284	0.3591	0.2325	0.8404	0.2557	0.3639	0.2412	0.5863	0.08391	0.6540248	0.7212338	0.5529369	0.5372659	0.3488098	0.6720772	0.896707	0.4476698	0.3324611	0.9701747	0.3848916	0.02179785
chr2_125669744	1.217786	0.1431244	-1.657198	-0.7834339	0.1225334	0.05532005	0.5904839	0.1311973	1.101151	-0.881235	0.3705057	0.006352965	0.7728	0.3459	0.6657	0.4497	0.6013	0.3404	1.181	0.3347	0.6356	0.3683	0.8221	0.09552	0.3172683	0.6978442	0.06321961	0.1197007	0.8706558	0.8785484	NA	0.7118469	0.1810625	0.02611354	0.7974932	0.9472145
chr2_125669785	-1.121976	-0.3516307	1.561763	0.7510785	-0.8327626	-0.1857591	-6.73413	0.01932117	-1.048095	0.0362942	-1.332727	-0.1937501	0.7233	0.3232	0.596	0.4283	0.5767	0.3375	0.9021	0.3112	0.6045	0.3085	0.6665	0.09504	0.284102	0.3032091	0.03536562	0.1130478	0.2381213	0.6043863	0.001275984	0.9529496	0.1672263	0.9108956	0.136039	0.04241877
chr2_125670529	0.01924124	0.3005087	0.02294729	-0.4462304	-0.1074767	0.02700228	-0.2604775	-0.3759308	0.3917125	0.03470375	-0.778363	-0.1164928	0.3712	0.1741	0.3541	0.2232	0.3219	0.1787	0.5264	0.1774	0.3172	0.2143	0.4242	0.07712	0.9616112	0.08918573	0.9516732	0.05131875	0.7519183	0.8818126	0.6739587	0.03702372	0.2415446	0.8743167	0.09658811	0.1320566
chr2_125670620	0.2048613	-0.1138691	0.2609637	-0.1817796	0.2603077	0.03808255	-0.7917804	-0.05904484	-0.1787688	-0.09636014	0.5281748	-0.1369519	0.2961	0.1315	0.2745	0.1888	0.2425	0.1319	0.4135	0.1452	0.2385	0.1545	0.3442	0.05744	0.5087151	0.390669	0.3606282	0.3444036	0.297693	0.7747247	0.08125389	0.6874372	0.4666599	0.5377616	0.1496592	0.01729748
chr2_125683872	-0.2536746	0.01074187	-0.4764523	0.4155042	-0.219361	-0.1559457	0.9025595	0.01854825	-0.6184525	0.4264878	0.05711222	-0.2121547	0.4587	0.2118	0.3913	0.2771	0.3769	0.2243	0.653	0.2225	0.3638	0.2154	0.5072	0.07991	0.6231315	0.9604679	0.26249	0.1496536	0.5898229	0.4980634	0.2951917	0.9352246	0.1133094	0.05317434	0.9226911	0.008134615
chr2_125683883	-0.05401837	0.2564077	-0.2704597	0.3225426	0.01092857	-0.1061913	0.9373468	-0.1752484	-0.6241982	0.3408097	-0.5042116	-0.1634417	0.4379	0.1895	0.3475	0.2417	0.3	0.1839	0.6797	0.1714	0.3212	0.1885	0.4123	0.06266	0.9116944	0.1839938	0.4655139	0.1953516	0.9722786	0.5703119	0.3117644	0.3137799	0.06571579	0.0757993	0.265218	0.009234073
chr2_125683897	0.6290918	0.2107821	-0.3556783	0.1277165	-0.08930933	0.01829704	2.91729	-0.2511838	-0.2774369	0.3207574	-0.1311704	-0.1070544	0.5013	0.1946	0.3928	0.2744	0.3624	0.2074	0.7325	0.2072	0.3584	0.2071	0.4748	0.07196	0.2775454	0.2880319	0.4050058	0.6544611	0.8183355	0.9312257	0.006702883	0.2356346	0.4698803	0.1297152	0.807898	0.1378525
chr2_125701078	0.4982483	-0.08782635	0.858974	0.3421789	0.6902462	0.1146168	0.1566602	-0.2077174	0.2141059	0.07102078	-0.2258743	-0.01198215	0.346	0.1481	0.3108	0.212	0.3149	0.1511	0.4903	0.1507	0.2932	0.1623	0.321	0.0518	0.1766697	0.5575523	0.008617229	0.1147119	0.03748541	0.4533509	0.7806454	0.1730059	0.4850864	0.6658957	0.5051426	0.8173108
chr2_125701082	0.4239757	0.3053994	0.4458838	-0.01465161	0.0473723	-0.02282579	0.4956154	-0.1094676	0.08833124	0.2154942	-0.3139753	-0.1735973	0.401	0.1546	0.2911	0.2425	0.2989	0.1695	0.6128	0.1674	0.2742	0.195	0.3586	0.05352	0.3327619	0.05097782	0.1428157	0.9532583	0.8797837	0.8944173	0.5227434	0.5191212	0.756717	0.2784162	0.4137419	0.001199718
chr2_125701115	0.4550141	0.1022502	0.1254211	-0.2369836	0.42131	0.07633042	0.1401625	-0.07245946	0.007877536	0.1540949	0.5586944	-0.1324268	0.3096	0.1416	0.2667	0.1947	0.2713	0.1448	0.3904	0.1334	0.2444	0.1506	0.3416	0.04968	0.1622712	0.4747142	0.6503782	0.232525	0.1349961	0.6019571	0.7409976	0.5903564	0.9750664	0.3117596	0.1242595	0.007760748
chr2_125701147	-0.177315	-0.1124693	0.09197483	-0.200902	1.129297	-0.01588189	2.147427	-0.2505659	-0.7031746	0.4284077	-2.288855	-0.1344435	0.7045	0.3123	0.6343	0.428	0.6089	0.3156	0.8581	0.3188	0.6037	0.3544	0.7667	0.1171	0.8582323	0.7322609	0.9107447	0.6713971	0.1412379	0.9619147	0.1987891	0.4562986	0.3531109	0.2583223	0.05528868	0.2541988
chr2_125701178	-0.2471311	0.1028716	-0.5341843	-0.337257	-0.2556272	-0.334404	-0.05538185	0.1220918	-0.1837117	0.001123683	0.3098696	-0.0524488	0.3678	0.1486	0.3022	0.2027	0.3323	0.1498	0.469	0.1457	0.2722	0.1782	0.3207	0.05673	0.5320898	0.4936053	0.09198776	0.103253	0.4681136	0.02730374	0.9169373	0.4070902	0.5160604	0.9950493	0.36009	0.3559839
chr2_12570907	-1.421042	-0.2464542	-1.203739	0.1996516	-1.835754	0.1364721	5.831473	-0.1949744	-0.7367935	-0.5993907	0.6822472	-0.005903259	0.8049	0.364	0.7253	0.4745	0.7369	0.3689	1.016	0.3747	0.7116	0.3721	0.7795	0.1114	0.2947955	0.5282863	0.2532243	0.7111008	0.09217289	0.7309584	NA	0.6294943	0.4669447	0.134872	0.58352	0.9580014
chr2_12570921	2.36262	-0.008984116	0.1848853	-0.0720452	-0.2445164	0.1070656	8.351641	-0.3297256	-0.1550042	-0.07644101	0.9802301	-0.1913166	0.5042	0.1695	0.4007	0.228	0.316	0.1773	0.8499	0.1608	0.3427	0.175	0.4541	0.0612	5.195301e-05	0.9583401	0.6724819	0.7583373	0.4628654	0.5523115	2.241855e-07	0.04298572	0.6708996	0.6671482	0.05445172	0.001807112
chr2_12570981	-0.6430202	0.6011896	0.7847866	0.5108529	-1.313303	-0.1562438	-0.08154784	0.1061202	1.126709	0.1200884	-0.3203915	-0.2860689	0.5784	0.2918	0.4982	0.3516	0.5224	0.2548	0.7274	0.263	0.543	0.2855	0.6577	0.0929	0.3644644	0.04876792	0.1719909	0.1737767	0.03205924	0.5532064	0.9386788	0.6970586	0.08143487	0.6868614	0.7136546	0.002169404
chr2_125721982	3.330712	0.04346498	-1.207404	-0.09479108	-0.6514885	0.1948286	2.584666	-0.5148533	0.2158995	0.09003469	8.302691	-0.107229	0.7731	0.2415	0.4392	0.3054	0.5193	0.2464	0.8383	0.2271	0.5102	0.2334	0.8948	0.09796	0.006282555	0.8613531	0.01352033	0.7675703	0.2836618	0.4434848	0.09276258	0.0272553	0.7158978	0.7075872	3.432554e-05	0.2759972
chr2_125723989	-0.08632088	0.4034466	-0.2258939	-0.5413926	0.8077201	-0.03144335	-1.131676	0.1846571	-0.4104274	0.3521291	0.4707561	-0.2236581	0.532	0.2646	0.4889	0.2886	0.4084	0.23	0.7277	0.2534	0.4349	0.2682	0.6948	0.08866	0.8907222	0.1414543	0.6869038	0.07247767	0.07102589	0.8941577	0.2861235	0.4808515	0.3954323	0.2059312	0.6260527	0.01198061
chr2_125728652	0.2457442	-0.1678572	0.02170834	-0.09641686	0.4530991	-0.00933161	-0.5028269	-0.08067346	0.1411658	0.1258459	-0.1145297	-0.2091479	0.3426	0.1393	0.3175	0.166	0.3077	0.1316	0.4718	0.1401	0.2657	0.153	0.3847	0.05566	0.5003862	0.232769	0.9483054	0.5668032	0.1611863	0.9439611	0.3473771	0.568577	0.6085106	0.4163108	0.7834696	0.0001755879
chr2_125728727	-0.1426542	0.09462328	-0.3661417	0.008181714	0.1346894	-0.1418531	0.1667078	-0.0338294	-0.3588897	0.2598692	-0.3999798	-0.1492215	0.3216	0.1104	0.2792	0.1601	0.2195	0.1232	0.5219	0.1215	0.215	0.1326	0.302	0.04642	0.6744768	0.3942942	0.2079417	0.9597681	0.5494034	0.2531909	0.7852595	0.7822651	0.1030556	0.05207753	0.2067346	0.001322138
chr2_125746606	-4.722148	0.2608447	-0.743577	0.006784755	0.2705206	-0.008263104	-1.364402	0.07913389	-0.59446	-0.01981662	-0.8484087	-0.1522455	1.332	0.2039	0.4134	0.288	0.3309	0.1893	2.53	0.2034	0.3401	0.203	0.4534	0.08287	NA	0.2104234	0.1014649	0.9820012	0.4404255	0.9658119	NA	0.7032607	0.1002373	0.9238492	0.09535008	0.06712415
chr2_125746618	0.2103861	0.05336393	0.3609992	-0.02577558	0.5844552	0.1205054	-0.3946112	0.2002361	-0.1705024	0.05267197	0.05987533	-0.2604778	0.4845	0.2023	0.3928	0.2632	0.3701	0.1912	0.6631	0.1901	0.3657	0.2086	0.5041	0.07273	0.7040467	0.7961507	0.3980149	0.924729	0.1423632	0.5361597	0.6559938	0.3010836	0.6643314	0.8049489	0.9182956	0.0003543316
chr2_125746646	0.8919506	-0.06392616	-0.08455564	-0.01238446	0.4359023	0.0005515022	-2.262749	0.1324343	0.05455622	0.07936013	-1.504536	-0.3241481	0.6891	0.2243	0.4741	0.2642	0.4511	0.2555	1.229	0.2187	0.409	0.2352	0.4868	0.08328	0.3482513	0.7812111	0.8752198	0.9639401	0.3884643	0.9983349	NA	0.554592	0.9031189	0.7429495	0.006939397	0.0001049955
chr2_125746752	0.8675057	0.1058647	0.1484706	-0.2156565	0.7030586	0.08386385	0.2102472	-0.02353686	0.7805173	0.1336945	0.6802795	-0.2696387	0.4628	0.1835	0.329	0.2254	0.3228	0.1864	0.6486	0.184	0.336	0.1813	0.5102	0.07046	0.09658304	0.5706305	0.6699944	0.3512585	0.03926431	0.6584689	0.8051216	0.8999427	0.02867577	0.4683289	0.2514797	0.0001349082
chr2_125767110	2.031644	-0.08786511	-0.4381056	-0.1042528	0.9789405	0.4720545	4.136139	-0.279738	0.3154204	-0.2278297	2.635605	-0.3056422	0.6258	0.2172	0.5275	0.2937	0.4483	0.2181	0.9297	0.2208	0.3828	0.223	0.8512	0.08565	0.01133503	0.6929329	0.4804477	0.734377	0.05094434	0.03466158	0.1012951	0.2165849	0.4465254	0.3192836	0.1041438	0.0003774211
chr2_125767173	0.110771	-0.2170941	-0.4089892	-0.1155372	0.08734013	0.05636251	0.2738275	-0.1522063	-0.03374692	-0.2594689	0.5091442	-0.2922859	0.4504	0.1833	0.3468	0.2342	0.2998	0.1738	0.6122	0.1777	0.3168	0.2084	0.5108	0.0713	0.8261974	0.2443031	0.2686689	0.631507	0.781068	0.7494537	0.7235869	0.3992827	0.9195207	0.2233321	0.3914931	4.333338e-05
chr2_125778889	2.415718	-0.1979731	2.049157	-0.2358535	-0.4952673	0.2808097	-24.34075	-0.2103505	0.1040707	0.07256927	4.849516	-0.1189186	0.7227	0.2365	0.7559	0.303	0.4841	0.241	0.9821	0.2872	0.5866	0.2577	0.8231	0.1053	0.02087166	0.4160184	0.07593406	0.4582071	0.3706815	0.2581217	3.035614e-06	0.4829524	0.8857508	0.7855509	0.0008201135	0.2614151
chr2_125778964	0.3186115	0.0382935	0.1937616	0.238745	0.1657779	0.06332126	0.02143289	-0.1886071	0.1142675	0.01182386	-0.01743422	-0.1696331	0.2664	0.1158	0.2256	0.1524	0.1946	0.1173	0.3642	0.1106	0.2085	0.1247	0.2756	0.04431	0.2490051	0.7425625	0.4027441	0.1215575	0.4033774	0.5918919	0.9562918	0.09010457	0.5919581	0.9250469	0.9515111	0.0001310035
chr2_125779037	-0.7165367	0.1284873	0.9932565	0.33404	-0.3412748	-0.2142771	-3.196788	-0.7357678	0.4227169	-0.5453047	0.1568549	-0.225046	0.4751	0.263	0.5442	0.3145	0.443	0.2554	0.5958	0.2785	0.5083	0.2805	0.5994	0.0999	0.1844769	0.6373935	0.1257113	0.3133416	0.4897822	0.4172728	1.638158e-05	0.01116883	0.4738789	0.0620414	0.8340838	0.02499739
chr2_125792743	-0.5080308	0.593555	1.8717	0.2982969	0.1409494	0.1791929	-1.325373	-0.4670428	-0.2632738	0.02494413	2.259531	-0.2210111	0.5483	0.2749	0.669	0.3469	0.3901	0.2385	0.5817	0.2446	0.3539	0.2528	0.7219	0.08799	0.4384212	0.03789578	0.03757435	0.4199571	0.7393684	0.4656034	0.0638398	0.06410998	0.4865684	0.9239444	0.03031602	0.01234824
chr2_125792800	0.3485483	0.06967999	-0.007629301	-0.208944	0.1036547	-0.2192226	0.548257	0.2264044	0.1442244	-0.05142632	-0.01036684	-0.0557662	0.3611	0.2001	0.3289	0.2546	0.281	0.1889	0.4589	0.1972	0.2839	0.2019	0.375	0.06909	0.3680602	0.7329657	0.982523	0.4274101	0.7233277	0.2544413	0.2884653	0.2603559	0.6261815	0.8030001	0.9795544	0.4206903
chr2_125870102	4.597745	0.3397614	2.172478	0.1195292	-0.3901294	-0.121274	-1.407944	-0.2274859	1.018917	-0.341088	-3.030023	-0.2919595	0.8496	0.2466	0.7561	0.2853	0.525	0.2795	1.527	0.2804	0.4614	0.289	0.6795	0.09363	0.004313749	0.1817998	0.06004982	0.6880174	0.5270882	0.6769685	NA	0.4361304	0.05008922	0.2585295	0.0010694	0.001905831
chr2_125888046	-0.2072092	-0.1128762	-0.1041586	0.1381789	0.07353868	0.3186425	-0.9227854	-0.3721914	-0.3318358	-0.04531445	1.051167	-0.1765731	0.435	0.1969	0.3418	0.2182	0.3189	0.1895	0.544	0.198	0.316	0.1864	0.6129	0.06617	0.6679861	0.5740861	0.7745856	0.5365701	0.826992	0.09873377	0.1546383	0.06539632	0.3191022	0.8112276	0.1753597	0.007753293
chr2_125888084	0.1591848	-0.1634787	0.1965827	0.2243804	0.3923714	0.1015915	-0.5649365	-0.240552	-0.27344	0.006035767	0.39287	-0.1302271	0.2517	0.1072	0.1951	0.1298	0.1754	0.09879	0.3183	0.103	0.1897	0.1098	0.3117	0.04176	0.5404865	0.1294688	0.3230365	0.08652171	0.02764207	0.306153	0.09246316	0.02017727	0.1569921	0.9564267	0.2310658	0.00183481
chr2_125888134	-0.04582968	-0.00652213	0.4857119	-0.2800161	0.09209408	-0.06550749	-1.217637	0.2017544	-0.2244743	0.1486833	-0.465341	-0.1479635	0.3866	0.1562	0.345	0.1824	0.2822	0.1391	0.4355	0.14	0.2892	0.1717	0.4543	0.05597	0.9129421	0.9671026	0.1863608	0.1311909	0.7542204	0.640958	0.01183974	0.1536058	0.4574679	0.3936103	0.3615059	0.008303384
chr2_125888150	0.6708308	-0.1099198	0.7791237	-0.1960376	0.1931301	0.424089	-4.523722	-0.009289196	0.1240377	0.4728968	-0.8106122	-0.1005068	0.5744	0.2137	0.3608	0.2539	0.318	0.188	1.048	0.206	0.3388	0.2376	0.4853	0.07443	0.3390733	0.615328	0.0440115	0.4551819	0.5647494	0.02672099	NA	0.9648039	0.7305028	0.053198	0.1441661	0.1781066
chr2_125993627	0.3212828	-0.08031452	-0.784457	-0.4918669	0.2384496	-0.05217184	0.2580741	0.3312609	0.07071444	0.2762945	0.6592454	-0.2917399	0.4831	0.2165	0.4394	0.2624	0.3899	0.2045	0.6399	0.1955	0.3845	0.2314	0.5722	0.08362	0.5603718	0.7172255	0.1087776	0.07048069	0.5733226	0.8027981	0.7566202	0.09656636	0.8651875	0.2453958	0.3447236	0.0005077042
chr2_125993666	0.6325562	-0.1653691	0.388775	-0.238903	0.3865388	-0.01098104	0.4391386	0.1725156	0.6652398	0.2716987	-0.9120467	-0.2265084	0.3533	0.1406	0.3278	0.1853	0.2879	0.1628	0.5033	0.1688	0.2941	0.1639	0.3838	0.05974	0.09394243	0.2442281	0.2625084	0.2051735	0.1985236	0.946939	0.4508771	0.3137685	0.0306247	0.1019877	0.02820891	0.0001538335
chr2_125998237	14.03135	-0.07524357	-0.7939515	0.205231	-0.04179618	0.4362426	-5.70831	-0.3103146	-0.2781498	0.1416644	4.573575	-0.2047974	0.8254	0.2266	0.4289	0.3239	0.4218	0.2462	1.469	0.2396	0.44	0.2326	0.6564	0.1012	0	0.7463793	0.09447979	0.5488616	0.9284113	0.08591297	NA	0.2086049	0.5702543	0.5536211	1.468253e-07	0.04408303
chr2_125998312	0.1368188	-0.2331316	-0.2379909	-0.05423497	0.05730077	0.06444854	-0.2710044	-0.1432182	-0.493307	-0.3487324	0.3008843	-0.1176005	0.3443	0.1648	0.3012	0.203	0.2746	0.1689	0.4025	0.1675	0.2862	0.1555	0.3539	0.05836	0.709084	0.162928	0.4511802	0.7936263	0.8409735	0.7068455	0.5376603	0.3992542	0.09862753	0.02673451	0.4265123	0.04425648
chr2_125998368	1.245109	-0.3442808	-0.6070389	-0.01062115	0.2227342	-0.1380142	3.365928	0.06697522	-0.4883749	-0.2166242	0.8782548	-0.2560928	0.4692	0.2298	0.4207	0.3044	0.3816	0.2222	0.7276	0.2208	0.3939	0.2356	0.5659	0.08367	0.01910643	0.1448181	0.1905269	0.9734862	0.5895307	0.5447815	0.001506173	0.7673497	0.2544499	0.3715493	0.200703	0.002288292
chr2_125998372	18.24574	-0.1181407	-1.771118	0.02613037	0.4546495	-0.4050379	-4.021781	0.41144	-0.8501503	0.3110961	1.077251	-0.2592965	0.93	0.2987	0.6944	0.4099	0.5691	0.2856	1.495	0.272	0.5838	0.3202	0.6839	0.1075	5.546674e-13	0.7058319	0.0664517	0.9536318	0.5112428	0.1741053	NA	0.1454988	0.2370811	0.357356	0.2504745	0.01648114
chr2_126051731	-0.09807871	-0.06856121	-0.01161998	0.2494198	-0.6764296	0.1992944	-0.7116872	-0.02936401	-0.4731407	0.3753038	-0.2466064	-0.01612207	0.7282	0.2525	0.6002	0.3129	0.4812	0.2443	1.334	0.2451	0.4496	0.2529	0.6038	0.09051	0.9264522	0.7927578	0.9876451	0.4489921	0.2178504	0.4289096	NA	0.9075337	0.3472181	0.1510707	0.7447502	0.8591992
chr2_126051751	6.85825	-0.3400218	-0.743057	0.4202348	-0.05220903	-0.4704263	-2.287239	-0.02409804	-1.120964	-0.01616815	0.3159552	-0.1794696	0.8881	0.2359	0.5361	0.2912	0.4529	0.2222	1.526	0.2211	0.5086	0.237	0.6123	0.09049	0.0003858222	0.1613033	0.2419876	0.1674104	0.9181402	0.03899837	NA	0.915349	0.05773994	0.9471578	0.6832931	0.04824868
chr2_126051765	1.024933	-0.1061283	-0.6594895	0.2147763	-0.0001693647	-0.1762837	2.248935	-0.3005649	-0.4093787	-0.04086863	0.5278439	-0.1719554	0.5183	0.1849	0.3886	0.2458	0.3738	0.1888	0.7739	0.1839	0.3734	0.1934	0.4741	0.07454	0.09080881	0.5726997	0.1178856	0.3970077	0.9996647	0.3591878	0.06571288	0.1081601	0.3091271	0.8357545	0.3269474	0.0214216
chr2_126051781	1.716891	-0.02831872	0.4617063	3.858161e-05	0.05411544	-0.07869825	1.542066	0.05601031	0.1318644	-0.01771271	0.1258572	0.0541265	0.5965	0.2083	0.5343	0.3004	0.4485	0.2194	0.7883	0.2326	0.4751	0.2307	0.5319	0.08001	0.02088036	0.8942175	0.4651168	0.9999023	0.9141205	0.7263703	0.2287338	0.8148325	0.8070559	0.9404478	0.8411912	0.5001029
chr2_126065210	0.09681124	-0.05574796	-1.397008	0.2232441	1.196047	-0.3316282	0.494895	0.009397136	0.01348794	0.1023226	-0.9208462	-0.2319855	0.5005	0.1926	0.4084	0.2274	0.496	0.1613	0.7894	0.1667	0.3506	0.1879	0.371	0.07444	0.8670092	0.7763873	0.001793759	0.3390699	0.03627252	0.04245326	0.7003437	0.9556742	0.9712592	0.592747	0.02117064	0.001885093
chr2_126076296	-0.08055582	0.004593336	-0.2877099	-0.01444481	-0.3006841	0.5291575	11.89475	-0.8322313	0.6520796	-0.04928049	-2.123166	-0.1068598	0.7119	0.2714	0.5394	0.29	0.4459	0.2407	0.9666	0.2498	0.4815	0.2584	0.8001	0.0897	0.9366609	0.9870035	0.6533308	0.9619799	0.5461217	0.03286106	0.001611369	0.001255463	0.2352505	0.8538276	0.1114248	0.235425
chr2_126076346	-3.091317	0.7596407	-2.457054	-0.1009619	-1.149794	0.1876829	-5.296319	-0.4812913	-2.262544	0.2909826	-1.372579	-0.2363398	0.863	0.3143	0.726	0.432	0.6283	0.3263	0.9868	0.3037	0.663	0.3492	1.18	0.1241	0.07034691	0.02176479	0.01994319	0.8330627	0.1545354	0.5866458	0.3847494	0.1310671	0.01062708	0.4349043	NA	0.05879693
chr2_126079445	0.7211521	0.1881002	-0.9451419	-0.0873067	1.023526	0.2041461	0.8855856	-0.3172323	0.1759583	-0.2828268	0.3575013	-0.2171815	0.4227	0.171	0.3348	0.2221	0.3474	0.1884	0.6255	0.1678	0.362	0.1864	0.4014	0.06371	0.122068	0.2784537	0.007812052	0.7015134	0.005731743	0.2872501	0.2693136	0.06235934	0.6504723	0.1360354	0.4146511	0.0006689887
chr2_126079490	0.6300428	0.03762432	-0.09245218	-0.1929936	0.547997	-0.2006429	0.4483446	-0.1406525	-0.2430294	0.112239	0.5548705	-0.222207	0.405	0.165	0.3068	0.2073	0.2981	0.1601	0.5854	0.1655	0.3164	0.1897	0.4148	0.06389	0.1549198	0.8220565	0.7742571	0.3624201	0.07930717	0.2160615	0.534645	0.4019497	0.4662175	0.5612926	0.2235381	0.0005188002
chr2_126079500	0.02743123	0.2470875	-0.3289615	-0.4889022	0.7390405	-0.1722598	-0.9114933	-0.1828884	-0.24145	-0.1407731	0.3350195	-0.3394492	0.4913	0.207	0.402	0.2864	0.4057	0.2081	0.6719	0.2103	0.4037	0.2273	0.4969	0.0814	0.9612135	0.2428852	0.453689	0.1019334	0.09591414	0.4181401	0.3150183	0.3952101	0.5842483	0.5464314	0.5584854	3.234448e-05
chr2_126079529	0.9032413	0.2100265	-0.5492024	-0.1995947	0.2574495	-0.1380733	2.298399	-0.2029882	0.09892681	0.1249857	0.4885373	-0.1807929	0.5486	0.2152	0.3742	0.2512	0.3742	0.1991	0.8344	0.1774	0.3874	0.2095	0.4905	0.07775	0.1686452	0.3405429	0.1735005	0.4418414	0.5234637	0.4967557	0.1289645	0.260127	0.8138826	0.559657	0.3854194	0.02043456
chr2_126120794	-0.5894287	0.2293713	0.7411364	0.4554167	0.4387114	-0.2238615	-1.128579	0.02206922	-0.02209156	0.2219055	-0.4420742	-0.2301351	0.4408	0.2197	0.3818	0.3144	0.3499	0.2034	0.5491	0.1903	0.3471	0.2134	0.4433	0.07023	0.2300386	0.3084345	0.07279546	0.1691089	0.24017	0.2812167	0.08584202	0.9093556	0.9524033	0.3096752	0.3713783	0.0010801
chr2_126131945	0.8184583	-0.3242306	0.6445013	0.4107229	0.7702769	0.3352689	1.418127	-0.5751422	0.4555997	-0.265237	-0.4076666	-0.1680131	0.4829	0.2095	0.4044	0.2626	0.3292	0.2063	0.762	0.181	0.3326	0.1916	0.4632	0.07372	0.1377648	0.1302046	0.1449535	0.1312549	0.02714527	0.1117912	0.2281342	0.001777461	0.1964172	0.1742482	0.4353908	0.02303406
chr2_126131958	0.1525033	0.02656084	0.1442185	0.8546231	-0.2302016	0.0282428	-11.33172	-0.4875643	-0.02126243	-0.04344758	-0.8441878	-0.1902604	0.6259	0.2872	0.5597	0.3914	0.5821	0.2818	1.065	0.2731	0.5036	0.2821	0.6522	0.09619	0.8492881	0.9294111	0.830913	0.04450484	0.747785	0.9233926	NA	0.08590081	0.9709027	0.8825326	0.3264976	0.04897693
chr2_126179938	2.427784	-0.06257208	3.237194	0.2175088	0.6561044	-0.1857158	-0.5980133	0.02680086	1.572853	-0.2486968	0.4932932	-0.1115692	0.6281	0.2318	0.7092	0.3033	0.5873	0.2299	0.7103	0.2169	0.5348	0.266	0.6731	0.08303	0.002632305	0.7928684	0.001290624	0.4943794	0.3658947	0.4317658	0.5534326	0.9039907	0.01295177	0.3674464	0.5878231	0.1805442
chr2_126179949	0.08139042	0.2703624	-1.123638	0.3118623	2.749659	-0.4094108	-0.03299124	-0.2816145	-1.436424	-0.4081754	-1.618217	-0.005882217	0.6622	0.2599	0.6218	0.4152	0.6497	0.3063	0.8297	0.2764	0.6396	0.2838	0.6965	0.1061	0.9266193	0.3151339	0.1569933	0.4944107	0.001294135	0.2032353	0.9822916	0.3274943	0.08427966	0.1678594	0.09548673	0.956037
chr2_126179983	-0.08102136	-0.2893535	0.08870977	-0.3501567	1.160872	-0.2179856	-2.641574	-0.2862175	-1.527483	-0.1855614	0.9320477	-0.03225354	0.5905	0.2691	0.5025	0.3445	0.5074	0.2551	0.7542	0.2424	0.5069	0.283	0.7021	0.09701	0.9118288	0.3003889	0.8786903	0.3399818	0.04866746	0.4086687	0.02145456	0.2519812	0.009389155	0.5294216	0.3445087	0.7407138
chr2_126181029	0.3346181	0.02865552	-0.04539372	-0.2676373	0.05989648	-0.02198228	-0.06278603	0.03029479	-0.4887578	-0.1788784	0.2563748	-0.1262044	0.3344	0.1315	0.2925	0.1667	0.2423	0.1386	0.5376	0.1341	0.2816	0.1434	0.3909	0.05661	0.3456574	0.8289719	0.8820232	0.1134128	0.8104594	0.8751885	0.9215536	0.8228574	0.09583153	0.2170106	0.5460609	0.02602815
chr2_126181040	-0.922052	0.1234286	1.34361	0.2502501	-1.051138	-0.4524538	-3.800811	0.4115719	-0.1252036	0.5501144	0.7845687	0.04685542	0.5875	0.2582	0.6322	0.3336	0.4672	0.2645	0.7454	0.2644	0.4927	0.2851	0.6329	0.0975	0.2040714	0.6442064	0.0996223	0.4794562	0.04667649	0.09900872	0.000676087	0.133296	0.8249891	0.06439021	0.3371702	0.6324518
chr2_126181090	0.6342997	0.2036121	0.7564287	0.02850627	0.3529232	-0.01193154	-0.1356468	0.08773205	0.4650942	-0.1185723	0.239745	-0.126485	0.2958	0.1256	0.2923	0.1723	0.2515	0.1267	0.4382	0.1246	0.2355	0.1322	0.3296	0.05517	0.04052147	0.1077744	0.01332994	0.8705411	0.1744103	0.9255758	0.7808192	0.484788	0.0549367	0.3739796	0.4922491	0.0220707
chr2_126269650	-0.5907566	-0.02271277	0.2998729	0.4756899	-0.2462425	0.001647124	0.9014259	0.1431143	-0.1737304	0.06272196	-0.6768999	0.246351	0.4255	0.1949	0.3346	0.2826	0.3889	0.2078	0.4945	0.1927	0.337	0.2277	0.4379	0.07126	0.2089608	0.9089994	0.398359	0.1063868	0.559669	0.9938137	0.1130965	0.4661486	0.6274175	0.7885278	0.1646204	0.0005641614
chr2_126269655	-0.3965335	-0.1550788	0.2693203	-0.09159921	-0.01523001	0.285605	0.4618024	-0.2724599	-0.2172091	0.05966718	-0.8672287	0.1783349	0.4934	0.2254	0.4416	0.3249	0.4019	0.2382	0.6062	0.2624	0.3916	0.2282	0.5393	0.07618	0.4845276	0.5026597	0.5842508	0.78975	0.9723191	0.2442209	0.5446025	0.3163659	0.6097905	0.7990554	0.1756814	0.01958706
chr2_126269657	-1.169115	-0.03318562	0.3524189	-0.07518364	-0.2101871	0.2816539	-0.4114479	-0.06759176	-0.4809684	-0.1683911	-0.9765175	0.2472385	0.4604	0.1858	0.3586	0.2923	0.3675	0.1954	0.6087	0.1943	0.3773	0.2151	0.4967	0.06786	0.02418312	0.8606873	0.3589325	0.8056973	0.5947846	0.1574686	0.5917545	0.7329203	0.2377826	0.4445542	0.08794396	0.0002780202
chr2_126269671	-0.1764289	-0.07946768	0.1289816	-0.03482991	-0.203392	0.1218801	0.7903886	0.1730388	0.002760723	0.3546133	-0.002492811	0.1606634	0.3774	0.1883	0.3221	0.2496	0.3143	0.2001	0.5508	0.1929	0.3166	0.1923	0.4162	0.06893	0.6650767	0.6785244	0.7046147	0.8925121	0.5389954	0.5506562	0.2310376	0.3787557	0.9934005	0.07035071	0.9956547	0.02005724
chr2_126269674	-0.2960053	-0.2547989	-0.06362547	-0.1034662	-0.3350096	0.317538	0.8103441	-0.1485141	-0.226491	-0.07458864	-0.3957933	0.2960831	0.4073	0.2161	0.3446	0.2706	0.3408	0.208	0.469	0.2142	0.2771	0.2122	0.5209	0.06583	0.5068588	0.2496423	0.8623946	0.7128035	0.3554019	0.1353755	0.1270096	0.4982471	0.4322455	0.7312249	0.5165964	7.191638e-06
chr2_126277332	0.0359637	0.07574424	-0.3206183	0.05548921	0.1362443	-0.03258299	0.2267861	-0.1598717	-0.4837288	0.246326	0.0912508	-0.08377992	0.2481	0.1024	0.2091	0.1301	0.1765	0.1026	0.3618	0.1082	0.2085	0.1162	0.3045	0.04369	0.8883248	0.4618515	0.1337621	0.6723777	0.4473719	0.7520806	0.5589759	0.1418647	0.0232651	0.03524912	0.7753045	0.05539458
chr2_126277336	-0.07689612	0.01978312	-0.4022627	-0.1285639	0.1041975	0.1214255	0.03068818	-0.1827975	-0.1788248	0.2122359	0.1973029	-0.1618107	0.2811	0.1062	0.2023	0.1327	0.2019	0.1157	0.3725	0.1259	0.1982	0.1196	0.3192	0.04382	0.7929173	0.85305	0.05149488	0.3369227	0.6132383	0.297209	0.9390568	0.1497619	0.3765099	0.07810143	0.5580223	0.0002250706
chr2_126277361	-0.3709254	-0.04452924	-0.09192194	0.3310897	0.04044122	-0.0295257	0.0711624	-0.05362135	-0.1381616	0.008393015	-0.2796026	-0.07794087	0.3602	0.1381	0.283	0.195	0.2594	0.1546	0.4965	0.1478	0.2855	0.1608	0.3477	0.06109	0.3367269	0.7494592	0.7553946	0.09585257	0.8803178	0.8503396	0.9009874	0.7197356	0.6428005	0.9589142	0.4508643	0.202857
chr2_126278124	1.61448	-0.2893572	0.01050314	0.2267758	0.6764892	-0.2144797	2.600119	0.0557082	0.5729335	-0.1523952	0.1481517	-0.06917192	0.6792	0.2505	0.461	0.3312	0.5498	0.2721	0.9661	0.2618	0.4935	0.2561	0.6757	0.09558	0.08104925	0.2634433	0.9838695	0.5182373	0.3040572	0.4481531	0.4871666	0.837285	0.31262	0.5651452	0.8715965	0.4712826
chr2_126278195	1.020045	-0.3262912	-0.559815	0.1063579	-0.2579491	-0.0324662	-3.99958	-0.09822481	0.2776698	-0.08974093	-0.7702298	-0.1908909	0.7235	0.2506	0.494	0.2907	0.4492	0.2339	1.179	0.2273	0.4973	0.2363	0.5105	0.09686	0.3304185	0.2074917	0.3244771	0.7262876	0.6079198	0.8926487	NA	0.6738821	0.6280903	0.7121127	0.1945066	0.04981777
chr2_126280641	-0.01687517	-0.1541716	-0.5375792	-0.223084	-0.07645574	0.08736275	2.099621	0.05217609	0.004613337	0.1075677	0.480917	0.1983768	0.4577	0.1722	0.3874	0.2029	0.2926	0.162	0.6679	0.157	0.3339	0.1661	0.4852	0.07017	0.9738493	0.3778138	0.2007916	0.2816555	0.802694	0.5946202	0.01930239	0.7427526	0.989609	0.5230753	0.3861148	0.004800577
chr2_126369574	-0.1011115	0.1733349	0.1383611	0.1635152	-0.3709753	0.1546374	-0.2911114	-0.3394734	-0.5053075	-0.1377415	-0.9625251	-0.09102956	0.5892	0.2613	0.4866	0.3365	0.3674	0.2598	0.8682	0.2685	0.4377	0.2673	0.6222	0.1109	0.889721	0.5219715	0.8038182	0.6472459	0.3476724	0.5654409	0.8678556	0.2232596	0.2992701	0.6195018	0.2258729	0.4146361
chr2_126369715	0.3539351	-0.05563836	0.8925662	0.1094476	-0.421625	0.1041496	0.606179	0.09708715	0.4102459	-0.04061798	-0.7967642	-0.1398652	0.4638	0.1591	0.3556	0.237	0.3011	0.1595	0.7522	0.1676	0.339	0.1875	0.3777	0.06357	0.4989907	0.7299046	0.01897769	0.6536863	0.1817785	0.519176	0.5954056	0.5679419	0.254909	0.8314929	0.05078879	0.02811154
chr2_126369789	0.1289286	0.1542285	0.06785581	0.1225794	-0.4320649	-0.09361385	0.3300454	-0.1009977	-0.02646517	0.04324403	-0.2583682	-0.05180362	0.4	0.1944	0.3637	0.2369	0.3208	0.1815	0.6472	0.1934	0.366	0.1789	0.4097	0.06997	0.7676788	0.4364387	0.8620276	0.6151741	0.2020787	0.6120059	0.6974596	0.6083976	0.9463492	0.812019	0.5651078	0.4601776
chr2_126369820	-0.676219	-0.01000178	-0.829454	-0.158892	-0.1885538	0.03824447	-0.6730131	0.2566009	-0.5717148	-0.03800418	-0.8003769	-0.1988048	0.3268	0.1252	0.2744	0.17	0.257	0.1328	0.4454	0.1382	0.2432	0.1312	0.3167	0.05039	0.05051225	0.9368276	0.003651889	0.3570223	0.4783063	0.7753111	0.176096	0.06592708	0.02259459	0.7739882	0.01652306	8.137627e-05
chr2_126369887	0.5866572	-0.07343771	0.09039661	0.03808248	-0.3502746	-0.01948731	0.8610913	-0.179746	-0.02182784	-0.04007127	0.1934444	-0.1498708	0.2874	0.1136	0.2687	0.1598	0.237	0.1296	0.463	0.1236	0.2191	0.1194	0.3227	0.04974	0.05056686	0.5206953	0.7459004	0.814014	0.1510466	0.8814771	0.09925902	0.1489911	0.9225641	0.73898	0.5704522	0.002618037
chr2_126369889	0.2964835	0.008926821	0.131201	-0.1304813	-0.09483432	0.06846656	-0.0173872	-0.2093058	0.09300375	-0.07380917	0.1970126	-0.074191	0.2654	0.1068	0.231	0.146	0.1963	0.1065	0.3473	0.1137	0.2054	0.1122	0.2842	0.03868	0.2814545	0.9337669	0.5805316	0.3766253	0.635707	0.5226783	0.962555	0.06741118	0.6576653	0.5133167	0.506285	0.05528419
chr2_126369919	1.209054	-0.2756657	-0.2851966	-0.04973988	-0.02102745	0.04989879	1.012491	-0.04843684	0.1178173	-0.04081476	0.4334285	-0.1525113	0.4088	0.1555	0.3161	0.2079	0.2816	0.1537	0.4964	0.1585	0.3207	0.1569	0.4675	0.06331	0.006951725	0.07991054	0.3920121	0.8149683	0.9428808	0.7483673	0.07662345	0.7628562	0.7278619	0.7972479	0.4124627	0.0162111
chr2_126398236	0.3984932	-0.3168276	0.9345222	-0.1753458	0.3380589	0.146256	0.3496795	-0.2747754	-0.4426246	0.2323626	0.3088389	-0.1107359	0.4341	0.1725	0.3886	0.2464	0.3275	0.2018	0.594	0.2105	0.3661	0.2081	0.5559	0.07578	0.4082531	0.07042786	0.02670257	0.4903894	0.3294045	0.4777992	0.6358013	0.2019207	0.2605507	0.2747689	0.6442152	0.1450944
chr2_126398288	0.2695261	0.301285	0.5727492	0.2208123	1.344836	0.03836833	-0.5773563	-0.4343458	-0.7240918	0.05173097	0.4678312	-0.2149974	0.3844	0.1892	0.3903	0.259	0.3767	0.1745	0.5408	0.183	0.3422	0.1996	0.4488	0.06811	0.5174456	0.1178988	0.1766725	0.4102432	0.0009428097	0.8285963	0.3691801	0.01962751	0.04678498	0.799528	0.3515813	0.00163668
chr2_126398341	-1.286749	0.2080757	-0.567565	-0.201664	-0.5781521	0.02309736	-1.528875	-0.02213755	-0.6930537	-0.1603683	-0.7692469	-0.1298922	0.4646	0.2134	0.3999	0.2787	0.3849	0.2078	0.6351	0.1991	0.4046	0.2158	0.5254	0.073	0.01418579	0.340798	0.1933126	0.4871066	0.1656368	0.9134201	0.06296074	0.9132326	0.1172389	0.4680694	0.2128556	0.07596433
chr2_126398348	-0.126772	0.1752496	-0.3119379	-0.2630113	-0.1527458	-0.1103431	-0.2591191	0.2170079	-0.3097389	-0.01564763	0.2011742	-0.1045642	0.3296	0.1403	0.2664	0.1851	0.264	0.1327	0.4131	0.1359	0.2745	0.1447	0.332	0.05027	0.7165068	0.2161793	0.2590567	0.1626059	0.5768062	0.4098436	0.5678422	0.1136482	0.277908	0.9147887	0.5676087	0.03776257
chr2_126398362	-0.2678827	0.189054	-0.4831761	-0.2539553	0.07463625	0.03225017	-0.265354	0.1479269	-0.3548949	-0.3049814	0.4299446	-0.1726368	0.4001	0.1714	0.3264	0.2276	0.3433	0.1872	0.5105	0.1825	0.3302	0.18	0.4266	0.06533	0.5394707	0.2771799	0.1617397	0.2772524	0.8382008	0.8656149	0.6549055	0.4254826	0.3103423	0.09558069	0.3620155	0.008367
chr2_126398380	-1.220503	-0.1760945	-0.3399535	-0.07611516	-0.5535493	-0.05566808	-1.095252	0.120798	-0.5227874	0.08084003	-0.5259047	0.005040768	0.2898	0.1237	0.2386	0.1667	0.2243	0.1339	0.371	0.122	0.2293	0.1316	0.3102	0.04402	5.55859e-05	0.1577651	0.1664707	0.6525585	0.01617178	0.6803395	0.006116435	0.3257301	0.02647444	0.5425619	0.107018	0.9089208
chr2_126398382	-0.3350202	0.00949494	-0.2318236	-0.07023582	-0.1876902	-0.264146	-0.4055678	0.09425463	-0.305343	-0.008811583	0.3181138	0.09598197	0.3106	0.1546	0.2571	0.1988	0.2661	0.1462	0.423	0.1276	0.2759	0.152	0.3197	0.05021	0.3052336	0.9516158	0.3835487	0.729157	0.4965637	0.07388407	0.3849634	0.4637814	0.2874373	0.9543083	0.3457742	0.05623635
chr2_126398422	-0.1737596	-0.1645966	-1.147047	0.1630791	0.4075839	-0.01026501	0.3940838	0.09423112	0.1449131	0.3225673	-0.1029346	-0.1864433	0.4612	0.2091	0.3831	0.2744	0.3762	0.2001	0.5763	0.1944	0.3817	0.2005	0.3906	0.07113	0.738158	0.4414386	0.005680277	0.5676612	0.3154589	0.9599137	0.5762699	0.6344445	0.7256581	0.1149923	0.8083194	0.008935202
chr2_126535761	0.2992073	-0.1609923	0.7233894	0.2293168	0.1414265	0.1939731	-0.2272804	-0.08794518	0.3972173	0.0940015	-0.0136088	-0.1293095	0.2791	0.1219	0.2605	0.1774	0.2568	0.1279	0.4104	0.1273	0.2365	0.1426	0.3113	0.04892	0.3032718	0.1899111	0.007339154	0.2033196	0.5945476	0.1325443	0.6135481	0.4931993	0.1026966	0.5141043	0.9668623	0.008287684
chr2_126535820	0.4712579	0.2509254	1.974022	-0.2064891	-0.5243514	-0.2885354	-5.715595	-0.1022742	-0.04322973	0.1248574	0.8267423	-0.08119169	0.7067	0.2825	0.693	0.3622	0.611	0.2922	0.9599	0.2924	0.5709	0.3209	0.7717	0.1006	0.6370693	0.3941855	0.04001415	0.5951503	0.496906	0.3449841	0.09506539	0.738011	0.950428	0.7124948	0.4956506	0.4219862
chr2_126562126	-0.860151	0.2218902	0.500087	-0.001506807	-0.2701522	-0.4030841	-1.516641	0.115233	-0.1475301	-0.2337809	-0.9948665	-0.1077281	0.3819	0.1979	0.3679	0.2183	0.287	0.155	0.5341	0.1675	0.3213	0.1626	0.4093	0.07636	0.03738103	0.2717469	0.2062418	0.9946255	0.3672179	0.0101959	0.01636483	0.4976203	0.6636931	0.156006	0.02657339	0.1595241
chr2_126562161	-0.6882	0.2229105	-0.633013	0.03631657	-0.02070531	-0.1734173	-1.069126	0.04439505	-0.2506772	-0.1995048	-0.0337816	0.03801686	0.3932	0.1709	0.3424	0.203	0.2836	0.1596	0.5803	0.1606	0.3188	0.1691	0.3969	0.06625	0.1075559	0.1987419	0.0823865	0.8609426	0.9441847	0.2834297	0.1335031	0.7849729	0.4560985	0.2449053	0.9377306	0.56693
chr2_126582138	-0.3683686	0.3148941	0.2250557	0.5476276	1.70337	0.08965704	-3.20374	-0.5535849	-0.1429402	0.0977674	-1.634671	-0.2447945	0.7168	0.3117	0.5953	0.4599	0.6093	0.3384	0.9166	0.3242	0.6267	0.3314	0.6964	0.1309	0.7200915	0.3370967	0.7613047	0.2903499	0.0266397	0.8031188	0.1622881	0.1062426	0.8589297	0.7807497	0.09207331	0.06373961
chr2_126596153	-0.3024349	0.2921707	-0.4766451	0.09924474	-0.09600412	-0.3509586	0.07023865	-0.06511234	-0.5800537	-0.0676425	0.3399389	-0.1886422	0.4941	0.2171	0.4586	0.2824	0.3807	0.2119	0.672	0.2093	0.3874	0.2282	0.6118	0.08435	0.5946178	0.1889503	0.3556897	0.7360198	0.815615	0.1055258	0.9383024	0.7609714	0.1674704	0.7728902	0.6602877	0.02585042
chr2_126618087	0.9486866	0.1657001	-0.5540479	0.4088604	0.1404293	-0.1911045	4.11612	-0.04187971	-0.2609797	-0.1495386	-0.01037945	-0.1184496	0.524	0.207	0.3636	0.2725	0.341	0.2072	0.8168	0.2073	0.3239	0.2075	0.484	0.07955	0.123071	0.4335415	0.1557565	0.1488449	0.6986577	0.3668958	0.003645736	0.8433298	0.4458779	0.4808211	0.9850278	0.1377356
chr2_126618123	0.1599872	-0.1282287	-0.2096027	0.1598618	-0.04978101	-0.0485217	-0.2848982	-0.1709889	-0.5625124	-0.05551069	0.5463736	-0.149783	0.276	0.1127	0.2383	0.1594	0.2277	0.115	0.3676	0.1157	0.2096	0.1201	0.3277	0.04347	0.5774262	0.2582492	0.3929744	0.3221378	0.8314187	0.6751222	0.4710582	0.1421206	0.00868709	0.6463359	0.1152027	0.0005765611
chr2_126618189	0.8709937	0.1054025	-0.5603188	-0.237113	0.1503702	-0.09588016	1.489855	0.09930077	0.1053565	0.07104132	0.2493127	-0.07533246	0.3299	0.1478	0.3044	0.1732	0.2456	0.148	0.4426	0.1423	0.2313	0.1623	0.3915	0.05789	0.01268948	0.480617	0.07953703	0.1775548	0.5528439	0.5217147	0.002540423	0.489738	0.6576606	0.6658049	0.5578873	0.1939024
chr2_126618221	0.02728225	0.3510323	4.034604	0.1126722	0.6724643	0.0485964	-2.247754	0.01981701	-0.05011026	0.06747982	-0.01986644	-0.1336876	0.5138	0.2157	0.7487	0.2523	0.4257	0.2216	0.5935	0.2209	0.302	0.2208	0.505	0.08595	0.9636656	0.1120378	0.0003538699	0.6656448	0.1528937	0.8306675	0.002302657	0.9302787	0.8743146	0.765648	0.9729133	0.1212242
chr2_126685989	NA	NA	NA	NA	NA	NA	NA	NA	NA	NA	NA	NA	NA	NA	NA	NA	NA	NA	NA	NA	NA	NA	NA	NA	NA	NA	NA	NA	NA	NA	NA	NA	NA	NA	NA	NA
chr2_126686003	NA	NA	NA	NA	NA	NA	NA	NA	NA	NA	NA	NA	NA	NA	NA	NA	NA	NA	NA	NA	NA	NA	NA	NA	NA	NA	NA	NA	NA	NA	NA	NA	NA	NA	NA	NA
chr2_126686009	NA	NA	NA	NA	NA	NA	NA	NA	NA	NA	NA	NA	NA	NA	NA	NA	NA	NA	NA	NA	NA	NA	NA	NA	NA	NA	NA	NA	NA	NA	NA	NA	NA	NA	NA	NA
chr2_126686080	NA	NA	NA	NA	NA	NA	NA	NA	NA	NA	NA	NA	NA	NA	NA	NA	NA	NA	NA	NA	NA	NA	NA	NA	NA	NA	NA	NA	NA	NA	NA	NA	NA	NA	NA	NA
chr2_126819959	-0.7382751	1.040029	13.31668	1.777848	3.992255	-0.0841459	0.3856257	0.0412135	27.42474	-0.9738855	0.7522548	0.1419493	1.213	0.4909	0.9453	0.7225	0.9396	0.5622	1.636	0.5565	0.9808	0.6011	1.129	0.1668	NA	0.06492518	4.32141e-06	0.08889633	0.145867	0.90149	NA	0.9509361	4.953608e-08	0.1953895	NA	0.401417
chr2_126839875	-2.778881	0.1356587	-0.0176417	-0.06912515	0.360549	0.05209114	-6.855025	-0.1156182	-2.24974	0.1467373	-1.997201	-0.2758668	0.5627	0.2723	0.4978	0.3518	0.5492	0.2525	0.8104	0.2746	0.505	0.2667	0.6137	0.09646	4.456407e-05	0.6316753	0.9754799	0.8540689	0.5832594	0.8417804	7.202362e-07	0.6855828	0.0001204852	0.5959264	0.01018613	0.004419263
chr2_126839906	3.154794	-0.1508105	0.7628788	-0.04960536	1.540905	0.3087708	-6.896693	-0.6172085	-0.1110451	-0.2654268	0.2610669	-0.2911992	0.7811	0.2602	0.5995	0.379	0.7611	0.2939	1.036	0.2748	0.5479	0.2577	0.6581	0.09978	0.0116716	0.5757317	0.3084418	0.9035957	0.1891122	0.3152824	NA	0.03080681	0.8653674	0.3196409	0.7651796	0.003686069
chr2_126839920	1.48116	-0.3981952	-0.4764196	-0.3200745	0.9806314	-0.09786819	1.082139	-0.129543	0.2561124	0.1385511	0.6072513	-0.3288222	0.5598	0.2465	0.4849	0.3258	0.6132	0.2695	0.7391	0.2397	0.4747	0.2584	0.5764	0.0893	0.02834744	0.117454	0.3901892	0.3529803	0.2064976	0.7265556	0.3240194	0.5998037	0.6348857	0.6044732	0.3892899	0.0002449258
chr2_126839927	-0.3182633	-0.3528205	0.3019894	-0.2143307	2.596862	0.194949	-3.04579	-0.5378143	-1.222102	0.2383598	-0.5357333	-0.4477969	0.5422	0.2663	0.5561	0.3125	0.6086	0.2646	0.6662	0.2714	0.5085	0.2463	0.6221	0.09565	0.6218615	0.2015822	0.6517473	0.5147179	0.0007099112	0.4773886	0.0006506082	0.0564879	0.03850575	0.3482707	0.5001576	3.15973e-06
chr2_126839931	1.054801	-0.08243083	-1.42586	0.09598147	3.921372	-0.06329472	-1.250774	0.225667	-0.6782907	0.1933309	-1.94084	-0.4697182	0.7257	0.3131	0.5381	0.3696	0.7518	0.3136	1.121	0.2798	0.6923	0.2816	0.8407	0.1187	0.3173006	0.8025596	0.02551795	0.8093213	0.0005830695	0.8480154	NA	0.4387442	0.4795619	0.5100492	0.2112595	8.522501e-05
chr2_126839936	0.007319365	-0.4919767	-0.3631151	-0.5381251	0.6100947	0.08436977	0.6605868	-0.169425	-0.3636667	0.1987073	-0.8800493	-0.3930978	0.6005	0.2782	0.5001	0.3241	0.6024	0.268	0.8844	0.2516	0.5398	0.2739	0.6248	0.1021	0.9922236	0.08939156	0.5295022	0.1162418	0.4188661	0.761664	0.727378	0.5145764	0.5706317	0.4853459	0.2714373	0.0001281405
chr2_126840416	0.6979537	0.1469373	-0.4047234	-0.08783089	0.4180883	-0.07783607	2.204484	0.2248636	-0.2282048	0.06783222	0.5185501	-0.09571939	0.5247	0.2027	0.3999	0.2592	0.4252	0.222	0.7731	0.2126	0.3803	0.2193	0.5956	0.07979	0.2574753	0.477796	0.3536079	0.7434614	0.3734868	0.7324533	0.07050502	0.3013679	0.5789095	0.7628175	0.4843242	0.2317681
chr2_126840423	0.7692675	0.1570431	-0.1675547	-0.186026	0.9072888	-0.1060593	0.5167778	0.1416259	0.4997674	0.06058878	0.06375009	-0.1592657	0.4003	0.1792	0.3511	0.239	0.3921	0.1806	0.5857	0.1686	0.3558	0.1905	0.4444	0.06465	0.07823154	0.3885937	0.6549859	0.4497724	0.03328497	0.5635315	0.4745169	0.4076785	0.1892793	0.7548681	0.8977466	0.01395761
chr2_126840437	1.367819	0.1967085	-0.1706839	-0.10872	0.2428437	-0.1486944	2.445874	0.02296425	0.1645552	-0.05694452	0.7251318	-0.07810466	0.5086	0.214	0.4736	0.2577	0.4086	0.1991	0.6589	0.1906	0.3661	0.2155	0.5264	0.0746	0.02058203	0.3692368	0.7509281	0.6835404	0.5875057	0.4642416	0.005233112	0.9058495	0.6757449	0.7963799	0.2415075	0.2964567
chr2_126840457	0.77663	0.509374	0.1216242	0.2030189	-0.2830129	0.09539084	1.603887	-0.4351239	0.1196786	-0.1190829	0.63618	-0.2247329	0.4979	0.2077	0.3538	0.2665	0.3631	0.1975	0.7522	0.1907	0.3631	0.2066	0.4754	0.06443	0.1761445	0.0164413	0.7478079	0.4627986	0.4676924	0.6358722	0.1600149	0.0251009	0.7587619	0.5727827	0.2390729	0.0004999757
chr2_126840468	0.8099037	0.3612782	-0.2890588	0.2868057	0.2460592	0.1216447	-0.4590894	-0.4499672	0.004678774	-0.2232592	1.547579	-0.1135589	0.4564	0.1988	0.4069	0.2581	0.3715	0.1868	0.5883	0.1842	0.3431	0.1958	0.5094	0.06357	0.114348	0.07490887	0.5163873	0.2830157	0.5385957	0.5223414	0.528016	0.01634948	0.9897802	0.2634942	0.00894037	0.07462751
chr2_126854755	-0.07402608	-0.4712586	-0.009621092	-0.2417145	-0.4913301	-0.1123832	-2.38709	-0.159004	0.09465645	0.6341158	0.5947474	-0.1347251	0.5047	0.2365	0.4359	0.3312	0.4228	0.2288	0.6437	0.2299	0.437	0.249	0.562	0.08723	0.8992393	0.05285442	0.9841515	0.4910599	0.2922909	0.6325393	0.004540454	0.5008857	0.8455276	0.01364639	0.3813922	0.1239034
chr2_126854803	-6.694422	-0.5381696	-1.532135	0.1026592	-1.525144	-0.5898319	17.47238	0.1349592	-1.984051	0.1396032	-8.809933	-0.2275304	0.8985	0.4091	0.7218	0.5046	0.7572	0.4035	1.047	0.3884	0.7106	0.3888	1.053	0.1628	0.001073028	0.2299931	0.1418068	0.8605718	0.1882967	0.1810571	NA	0.7488206	0.04947256	0.7407869	NA	0.1679066
chr2_126854811	2.391341	-0.1761877	-0.09923471	-0.6884433	0.4350731	0.2155882	2.248313	-0.1533605	-0.1087044	0.2105731	4.419783	-0.1449233	0.7581	0.3781	0.5808	0.4045	0.5613	0.3525	0.8574	0.3296	0.6129	0.3303	0.8482	0.1152	0.03967691	0.6661851	0.8893815	0.1195873	0.5212002	0.5670914	0.1771635	0.6604496	0.8885466	0.5473468	0.00577969	0.2114314
chr2_126859252	-0.1325833	-0.02759108	-0.6277197	-0.5440379	-0.2313962	-0.2512777	0.8092707	0.1972363	-0.3528308	0.4638757	-0.8082079	-0.1233466	0.4528	0.1837	0.3347	0.2689	0.3118	0.1815	0.6562	0.1582	0.3906	0.1974	0.3686	0.06017	0.7940379	0.8826266	0.07717774	0.05133371	0.4807273	0.1733698	0.3520562	0.2183032	0.4056649	0.02124015	0.04152452	0.04073142
chr2_126859291	-1.70852	0.01716695	-0.5879198	-0.4558068	-0.09395856	-0.2675189	-15.36759	0.001277312	-2.459153	-0.0195311	0.9497191	-0.0629251	0.7613	0.3495	0.7079	0.4599	0.5801	0.3465	0.9626	0.3419	0.6652	0.341	0.844	0.1186	0.1456283	0.9632935	0.5574714	0.3788227	0.8950384	0.4689238	1.523567e-05	0.9971988	0.005774493	0.9570602	0.5461593	0.5983178
chr2_126859301	0.07829582	-0.6910539	-0.3390384	-0.7853609	0.9997724	0.09772544	-2.59994	0.4699721	-0.1115437	0.1567649	0.1009562	-0.1311739	0.6529	0.2943	0.509	0.4008	0.4947	0.2721	0.8658	0.2967	0.5384	0.3151	0.6015	0.106	0.9276255	0.02482365	0.5664107	0.07262008	0.07902878	0.7296423	0.1329322	0.1303632	0.8614056	0.6368094	0.8933367	0.2185034
chr2_126859321	0.6102486	-0.0155069	-0.03868798	-0.186214	-0.1540582	-0.1015041	1.293277	-0.08957949	-0.6942353	-0.2279829	-0.7477915	-0.1545496	0.4657	0.1808	0.3569	0.2454	0.2889	0.1796	0.771	0.1796	0.3259	0.1775	0.4356	0.06483	0.2462036	0.9327744	0.9193432	0.4619649	0.6096877	0.5782259	0.2854175	0.6236655	0.04401907	0.2062246	0.1222823	0.01736413
chr2_126859335	-0.4072284	-0.09199157	-0.4746652	0.03819834	0.3425054	-0.1346544	0.1392787	0.07089433	-0.5237985	0.2198338	-0.3981956	-0.2073343	0.4777	0.1951	0.3575	0.2797	0.3564	0.2031	0.6157	0.2106	0.3959	0.2189	0.4783	0.06713	0.4539048	0.6437594	0.2149795	0.8956819	0.3692349	0.5162236	0.8585262	0.7420949	0.2243831	0.3271306	0.4647068	0.002059033
chr2_126934558	0.4325237	-0.06071185	1.033288	-0.06097057	0.4922581	-0.101442	-12.65129	0.3206746	0.4577794	0.6703837	-0.5879172	-0.1328497	0.7351	0.3094	0.6149	0.3602	0.5567	0.3151	1.017	0.2757	0.5128	0.3254	0.7217	0.09699	0.6899651	0.8519773	0.1851097	0.8745305	0.4626119	0.759958	NA	0.2635455	0.4434413	0.05140767	0.5728286	0.172798
chr2_126941559	2.48811	-0.1989694	-0.1659444	0.3787615	1.338412	-0.1226905	-6.533634	-0.1601934	0.09163986	-0.06720483	0.9497581	-0.1141125	0.7057	0.2348	0.4602	0.3878	0.4528	0.2552	1.097	0.2289	0.4795	0.237	0.5796	0.08438	0.01248892	0.4101048	0.748863	0.3679817	0.008401909	0.6420438	NA	0.4957075	0.86681	0.782943	0.1817674	0.177806
chr2_126941570	0.6960934	0.04547551	0.1939049	0.1750775	0.3643778	-0.08874918	1.113598	-0.397139	0.1300464	0.02327457	0.4354793	-0.1324366	0.46	0.2232	0.4088	0.2954	0.393	0.2397	0.6464	0.2178	0.4136	0.2256	0.4877	0.07458	0.1790648	0.842573	0.6651003	0.5712373	0.3938987	0.7192531	0.1886879	0.07513529	0.7746703	0.9199412	0.4356657	0.07659053
chr2_127159950	1.077811	0.232299	0.2470821	-0.3438747	0.4270269	0.04683056	0.6769568	-0.1202046	0.280185	-0.2873505	0.3707756	-0.24051	0.3102	0.1607	0.328	0.1897	0.2634	0.1533	0.4789	0.15	0.2782	0.1755	0.3675	0.06151	0.0009559729	0.1536499	0.4766971	0.07510645	0.1178268	0.7627495	0.2146329	0.4281873	0.3333558	0.106981	0.3480836	9.512894e-05
chr2_127160034	-0.3058693	0.2992602	0.0624095	0.07135515	-0.176664	0.08072256	-0.5638912	-0.2544354	0.03369232	-0.03430542	-0.8854943	-0.2215795	0.4512	0.2073	0.3856	0.2462	0.3453	0.2086	0.5927	0.1986	0.3425	0.1973	0.4588	0.0698	0.5451955	0.1578763	0.8812902	0.7787834	0.6311165	0.7050889	0.4435128	0.2092518	0.9263628	0.8646511	0.08636333	0.001541531
chr2_127160104	0.2045422	0.1904899	0.1107598	0.2274475	-0.01643333	-0.1322173	0.4218827	0.1793916	-0.1649797	-0.1492934	0.165497	-0.1917856	0.3305	0.1334	0.2415	0.1881	0.2098	0.1295	0.459	0.1375	0.2213	0.1416	0.3768	0.05526	0.5591467	0.1570106	0.6562783	0.2349912	0.9389535	0.3113536	0.4141615	0.1962622	0.4672148	0.2966203	0.6841223	0.0005296359
chr2_127160195	-0.1449528	0.1535202	0.3198694	0.1555263	-0.03271363	-0.149397	-0.3004073	-0.1359206	0.006959092	0.1540893	-0.3835198	-0.195406	0.2357	0.09618	0.1877	0.1324	0.1662	0.1001	0.3026	0.09857	0.1869	0.09831	0.2407	0.03957	0.5500657	0.1121111	0.09415743	0.2442908	0.8461012	0.1375489	0.3440409	0.1699982	0.9708213	0.1188098	0.1219823	8.041091e-07
chr2_127160206	-0.3814417	-0.01461896	0.5096728	0.03940834	0.1712742	-0.09034217	-0.6962727	-0.139858	0.08114046	0.2743146	-0.2896917	-0.1837025	0.3582	0.1545	0.2797	0.2189	0.2577	0.1617	0.4624	0.1595	0.248	0.1677	0.4216	0.06184	0.3201137	0.9255183	0.08020755	0.8605589	0.5207573	0.5813939	0.1818331	0.3866946	0.7512753	0.1068356	0.5332371	0.003027574
chr2_12716621	0.9548477	0.1099821	0.2286736	-0.1378979	0.328434	-0.1995004	-0.08559475	-0.1622593	0.7456167	-0.1814475	0.5882276	-0.2382151	0.4831	0.195	0.4415	0.2497	0.3856	0.1926	0.6249	0.1851	0.3836	0.2233	0.5761	0.0743	0.08353105	0.5801378	0.6421222	0.5928152	0.4319385	0.3094226	0.9148398	0.3889871	0.07264765	0.4283285	0.4039509	0.001387385
chr2_127197438	-0.3331822	0.2287212	-1.044464	-0.07510517	-0.9553555	-0.09571194	2.162663	0.07427547	-0.578831	0.1104383	-0.110856	-0.06834085	0.4841	0.1986	0.4159	0.27	0.3664	0.2055	0.7176	0.1988	0.3853	0.2157	0.5435	0.0794	0.5470223	0.2590129	0.02238133	0.7888254	0.01526269	0.6485259	0.03582233	0.7142444	0.1656562	0.6171124	0.8640573	0.3908933
chr2_127197554	-0.1483933	0.1683057	-0.1755857	0.1835368	-0.2423566	-0.1277211	0.2486852	-0.04737121	-0.4898151	-0.2944854	0.01238042	0.1548207	0.4071	0.1889	0.3696	0.2518	0.3504	0.2207	0.6052	0.1867	0.333	0.1992	0.4512	0.06823	0.7391794	0.3816083	0.6589014	0.4805529	0.5171105	0.5724553	0.7435788	0.8031537	0.165452	0.1474179	0.9804641	0.02358563
chr2_127226616	-0.01690542	-0.03504985	-1.025226	0.1590491	-0.3699544	-0.007071355	1.405762	0.01034388	-0.02447429	0.1896144	0.01711766	-0.1879443	0.4117	0.1672	0.3234	0.2193	0.3203	0.1737	0.5972	0.1714	0.3186	0.1736	0.4093	0.06293	0.9701493	0.8362619	0.002701643	0.4791916	0.2738789	0.9680203	0.05901756	0.9525887	0.9419532	0.2820774	0.9695615	0.002876452
chr2_127226619	0.4649254	0.4897619	-0.2249529	-0.00659862	-0.6224629	-0.1430765	0.03521887	-0.01313672	-0.3401289	0.366766	3.184301	-0.2440807	0.4314	0.1978	0.3649	0.2272	0.3514	0.1865	0.5491	0.1601	0.3083	0.1909	0.6236	0.06654	0.3309161	0.01521901	0.565988	0.9774359	0.09723453	0.4510255	0.95725	0.9354461	0.293948	0.05930655	6.556445e-05	0.0002521658
chr2_127226641	0.001343001	0.1258241	-0.5962798	0.06223	-0.4838212	-0.1112164	0.2480592	-0.02708233	-0.4227936	-0.05876859	-0.09549143	-0.2706442	0.3661	0.1388	0.3161	0.1815	0.2894	0.1474	0.5427	0.1552	0.295	0.157	0.3982	0.05585	0.9972762	0.3693249	0.07351136	0.7359885	0.1095391	0.4554988	0.7010403	0.8631347	0.1708688	0.7116209	0.8258904	1.309224e-06
chr2_127226677	-0.1015016	-0.03127537	0.011846	0.05468429	0.39249	-0.07756473	-0.3741254	0.1538327	-0.01051246	0.1345243	-0.1461116	-0.2341307	0.4216	0.1775	0.3872	0.234	0.3504	0.1797	0.5697	0.1754	0.3528	0.1874	0.4517	0.06635	0.8271871	0.862336	0.9774966	0.820264	0.2941301	0.6711223	0.5893931	0.3878941	0.9777569	0.4807304	0.7728947	0.0004300096
chr2_127437699	0.1869996	0.07919475	0.3535169	0.1308773	0.2591018	-0.1051136	-0.298945	-0.07625482	-0.2692302	-0.1566129	0.1844285	-0.1135437	0.3367	0.1383	0.3275	0.163	0.2516	0.1239	0.5318	0.1328	0.2394	0.1387	0.3602	0.05502	0.6010013	0.5706276	0.3077707	0.42825	0.3189157	0.3998788	0.6340332	0.5692733	0.2748763	0.2634669	0.6329009	0.03934553
chr2_127437790	0.6271478	0.2278102	0.1522494	0.1494943	0.6220483	-0.01781052	0.7301241	-0.1326879	-0.07267622	-0.04854613	0.4507192	-0.1498379	0.3617	0.1483	0.2871	0.1614	0.2655	0.1255	0.5303	0.1224	0.2437	0.1418	0.3757	0.04749	0.1059872	0.1287227	0.6114705	0.360669	0.02389298	0.8880323	0.2430988	0.2819718	0.7724062	0.7346874	0.2662277	0.001623857
chr2_127437813	1.052543	-0.09535032	1.630916	-0.1341682	0.4891178	-0.005313088	-0.3933277	0.1304748	0.2916334	0.2625105	1.477721	-0.1868943	0.4092	0.1809	0.4484	0.2437	0.3156	0.1714	0.5231	0.1913	0.3241	0.2048	0.581	0.06095	0.01892593	0.6041845	0.001149833	0.5933775	0.1414004	0.9756368	0.5216285	0.5032106	0.3946275	0.2096166	0.03844391	0.002208546
chr2_12743898	-5.655771	-0.8468625	-7.623203	-29.51881	45.39144	1.163152	-0.0765239	0.8075955	-1.546148	1.341684	-1.079439	-0.2295235	1.151	0.4681	1.023	0.9553	0.9885	0.4884	1.644	0.5607	0.9188	0.4942	1.14	0.1858	NA	0.1098872	NA	0	3.81184e-12	0.03769158	NA	0.2330165	0.5065388	0.01826706	NA	0.2248181
chr2_12743916	0.2860779	-0.1215209	-0.4628444	0.05199203	-0.009164472	-0.07071016	0.1708076	0.06992935	-0.205757	0.0742703	0.5966101	-0.2019094	0.2883	0.119	0.2241	0.1495	0.1975	0.1122	0.3811	0.1159	0.2063	0.1143	0.3503	0.04503	0.3420311	0.3106174	0.04413378	0.7309482	0.963718	0.5311602	0.6786012	0.5489774	0.3291075	0.5185867	0.1106619	7.48748e-06
chr2_12743955	-0.03754914	-0.08569717	-0.3900423	0.02941938	0.04628704	-0.1468802	-0.08651601	0.1466474	-0.3946553	-0.133905	-0.1672196	-0.2772605	0.2812	0.1216	0.2388	0.1596	0.2247	0.1273	0.3773	0.1318	0.2243	0.1312	0.2987	0.04881	0.8980353	0.4842292	0.1127192	0.855607	0.840912	0.2524476	0.8318297	0.2700511	0.08640652	0.3116362	0.5931568	1.397996e-08
chr2_12744019	0.7957134	-0.09944272	-0.07320919	-0.07179717	0.07414297	-0.07803306	0.4697452	0.1448776	0.1790984	-0.07414967	0.1943067	-0.2070682	0.2854	0.1162	0.2468	0.1542	0.2361	0.1205	0.3856	0.1226	0.2229	0.1293	0.3144	0.04755	0.007537731	0.3953295	0.7737619	0.6454862	0.7602489	0.5203159	0.2610092	0.240878	0.4334643	0.5695896	0.5574158	1.362491e-05
chr2_12744094	-0.7334402	0.05054865	-0.6574592	0.1562026	-0.3283811	0.02289161	-0.991405	0.12063	-0.1279147	-0.1254914	-0.6221088	-0.1520018	0.441	0.1902	0.3428	0.2795	0.3668	0.1906	0.5715	0.2042	0.3825	0.1954	0.5272	0.06795	0.1355234	0.7941586	0.07159263	0.59155	0.4049239	0.906146	0.1545818	0.5630637	0.7573314	0.5287937	0.3159982	0.02562848
chr2_12744109	0.2562514	-0.116155	0.2418795	0.3474342	-0.02785854	0.07014362	-0.5556437	-0.05270175	0.2733065	-0.2858349	0.4116948	-0.154185	0.498	0.2127	0.4166	0.2695	0.4189	0.2117	0.6141	0.1997	0.3734	0.2168	0.5324	0.07576	0.6554416	0.5936171	0.5976236	0.2144279	0.9518468	0.7460704	0.4751645	0.7959525	0.4971383	0.1980702	0.5127402	0.04242496
chr2_127445371	0.03490845	0.02551214	-0.6479957	0.2481424	0.1369115	0.02475246	0.465097	-0.275178	-0.1641166	0.02587225	-0.3191688	-0.08399293	0.3468	0.1549	0.3025	0.1877	0.3059	0.1534	0.4486	0.1345	0.3267	0.1461	0.3521	0.05595	0.9247821	0.8707446	0.04117395	0.1941091	0.6700244	0.873315	0.3541347	0.04262733	0.6349424	0.8609337	0.3962021	0.1339093
chr2_127445410	0.446419	0.04310787	0.1535097	0.3458256	0.02804007	-0.1078068	0.4433131	0.1203693	0.3555064	0.1566299	0.01752206	-0.1315542	0.3577	0.1475	0.3519	0.2186	0.298	0.1555	0.5078	0.1722	0.312	0.1584	0.3656	0.05876	0.2438359	0.7725354	0.6830325	0.1226512	0.928431	0.4934335	0.4520066	0.4910959	0.2790015	0.3288953	0.964419	0.02541923
chr2_127445458	-0.4130439	0.2580626	0.234214	-0.448323	-0.541716	0.03911014	-1.290855	-0.0007192589	-0.1830639	-0.074426	0.6402812	-0.1624213	0.4682	0.1945	0.4034	0.2783	0.3546	0.2233	0.6135	0.2098	0.3957	0.2069	0.4659	0.07111	0.4356689	0.1931006	0.5952367	0.1217926	0.1531738	0.864441	0.09659638	0.9973255	0.6709294	0.7248862	0.2239764	0.02270853
chr2_127445466	0.5672396	0.2588003	0.07023423	0.08872027	0.1587816	-0.1858841	0.5734464	0.2578577	-0.09386371	0.04416014	0.7737705	-0.277052	0.4233	0.1621	0.3312	0.2458	0.3251	0.1764	0.497	0.1712	0.3187	0.1729	0.4318	0.05862	0.2247234	0.1151567	0.8414091	0.7264352	0.6441688	0.2996238	0.3167184	0.1378245	0.7801197	0.8013797	0.10603	2.380458e-06
chr2_127445470	0.6884354	-0.03315668	0.6593655	0.140645	0.5490354	-0.3769775	0.04293433	0.1935243	0.3932059	0.02505556	-0.2102134	-0.02959494	0.3789	0.1579	0.3322	0.2124	0.3189	0.1635	0.4868	0.1529	0.3284	0.1725	0.3598	0.05664	0.09267422	0.8357357	0.06118951	0.517592	0.1027293	0.02292718	0.9385907	0.211004	0.2580835	0.8862331	0.5856689	0.6018996
chr2_127464114	-0.2344826	-0.1997616	-0.07127774	0.02809595	-0.4705673	0.03947092	-0.04158276	0.06749013	0.1511064	0.2291113	-0.6870345	-0.2211351	0.3367	0.1238	0.2624	0.1966	0.2416	0.1294	0.4559	0.1361	0.2495	0.1434	0.391	0.04919	0.5119839	0.1093392	0.7932294	0.888565	0.05875621	0.7622971	0.9352988	0.6232339	0.5575506	0.1138333	0.1058269	7.119413e-06
chr2_127464213	0.6695554	-0.305994	0.01682251	0.08367357	0.3006142	0.09321772	1.25909	-0.2428187	0.06226138	0.2379605	-0.477989	-0.1834396	0.3722	0.1501	0.3246	0.1987	0.2625	0.157	0.5503	0.1548	0.2882	0.1622	0.3832	0.05905	0.09498553	0.0438517	0.9609041	0.6798203	0.2691435	0.55762	0.05608035	0.1212164	0.8361122	0.147714	0.2492616	0.001928078
chr2_127563397	-4.801982	0.001711584	-1.565754	-0.5068919	-0.7588132	0.595539	-23.76528	-0.1801526	-1.973457	0.08313795	-12.84062	-0.1130826	0.8276	0.371	0.7392	0.4313	0.7484	0.3599	0.973	0.3546	0.7064	0.3783	0.9435	0.1183	0.001126218	0.9965817	0.1537067	0.2889925	0.5012807	0.1226241	1.726812e-08	0.634765	0.04799599	0.8387952	6.487788e-06	0.3425269
chr2_127563414	1.372259	0.4519915	0.2224225	0.0251205	0.9087118	-0.1734264	1.160056	0.1021201	0.6069944	-0.3798797	1.405513	-0.08117122	0.6225	0.2493	0.5386	0.3155	0.4305	0.2356	0.7285	0.243	0.4911	0.2762	0.7353	0.08957	0.08448565	0.0791229	0.7278794	0.9397734	0.05675224	0.4743717	0.2753346	0.68353	0.2816258	0.1862091	0.1951506	0.3667437
chr2_127563548	0.1317152	0.9448752	-3.580851	0.2705061	-0.943668	-0.03563827	-0.2251903	0.4313094	-0.2867649	-1.011964	4.234697	0.1414637	1.06	0.5487	0.9099	0.663	0.8441	0.5399	1.463	0.4745	0.8878	0.5165	1.068	0.1542	NA	0.1499675	0.1025686	0.7600318	0.5488842	0.955691	NA	0.4236345	0.8818243	0.09340581	NA	0.3647076
chr2_127567869	0.5553762	0.02343728	-0.1492891	-0.1788318	0.02473028	-0.07670541	0.1110733	0.0273138	0.002602901	0.05284438	0.6114916	-0.2074632	0.3542	0.1412	0.2638	0.1694	0.2293	0.1424	0.4803	0.1411	0.2494	0.1478	0.4078	0.05654	0.1425608	0.8694766	0.5851543	0.2981446	0.9163936	0.5939144	0.839262	0.8480235	0.991936	0.7236289	0.1709554	0.0002488429
chr2_127567970	0.4450265	-0.05822001	0.4543774	0.01369503	0.1489589	-0.01992391	0.06514589	0.08334153	0.3904138	-0.04844494	0.2417193	-0.2811108	0.3336	0.1589	0.3181	0.2187	0.2675	0.1637	0.4709	0.1669	0.2693	0.1733	0.4471	0.06286	0.2085389	0.7175472	0.1756679	0.9512762	0.5915696	0.9044292	0.9028636	0.6224747	0.1626612	0.783075	0.6286754	8.07561e-06
chr2_127595463	2.128449	0.2634018	-0.4956454	-0.1463273	0.9923892	-0.3017117	-16.7541	-0.08429948	-0.1198833	-0.1593687	0.7048029	-0.1224639	0.5922	0.1828	0.3794	0.247	0.3943	0.1893	1.041	0.1673	0.4052	0.1886	0.4973	0.07363	0.003778025	0.1565855	0.2267715	0.5659256	0.02072658	0.1175804	NA	0.6193439	0.7867869	0.4066266	0.2188531	0.09717235
chr2_127595502	-0.2608268	0.09721369	-0.3004298	0.01392504	-0.4147407	0.02970924	0.1005271	-0.1128957	-0.1523127	0.0122916	0.1432665	-0.143984	0.3171	0.1414	0.2677	0.1847	0.2357	0.1372	0.4191	0.1426	0.2446	0.1402	0.2938	0.05164	0.4353388	0.4961242	0.2795624	0.9409343	0.08725901	0.8301635	0.8275988	0.4332724	0.5459858	0.9308257	0.6411352	0.005360945
chr2_127595547	0.2348624	-0.1350162	-0.145763	0.01914376	0.1260831	-0.06043163	1.031558	0.04392761	0.3900884	0.06681686	-0.477845	-0.145393	0.3051	0.1222	0.2154	0.1606	0.2047	0.1268	0.4816	0.1242	0.2093	0.1165	0.2553	0.04489	0.4635066	0.2728171	0.5087257	0.9063416	0.5465763	0.6363963	0.06049386	0.7256289	0.06837968	0.5689288	0.07034613	0.001213842
chr2_127595596	0.5236001	-0.03716436	-0.8302527	-0.5917087	1.083476	0.208025	0.2296877	-0.2355309	-0.7685405	-0.02322436	0.6625839	-0.1839423	0.3672	0.1985	0.3346	0.2584	0.3369	0.1798	0.5119	0.174	0.3211	0.1918	0.4296	0.06767	0.1847358	0.8544054	0.01937138	0.02695802	0.002461695	0.2550682	0.6999037	0.1825392	0.02340754	0.9054035	0.1636949	0.006687968
chr2_127621171	0.05245661	-0.07962641	0.2439788	-0.01369361	0.05976905	0.01816894	-0.1987216	-0.1406477	-0.3769256	0.2021954	0.3137325	-0.1804205	0.3278	0.138	0.3135	0.184	0.2622	0.1425	0.4593	0.1496	0.2775	0.1556	0.3776	0.05371	0.8798303	0.5676728	0.4599014	0.9416858	0.8258891	0.8995735	0.7007373	0.3525893	0.1919117	0.1992717	0.4416856	0.0007956287
chr2_127621231	0.003395966	-0.06279937	-0.04656595	0.07843918	0.2706462	0.1721116	0.3271212	-0.09712857	0.1195529	0.01178582	-0.1676772	-0.192864	0.4395	0.1645	0.363	0.2352	0.3276	0.1601	0.611	0.1535	0.2797	0.1688	0.4367	0.06294	0.9944622	0.7065018	0.9048549	0.7458288	0.4350621	0.2886179	0.6716909	0.5318002	0.6815327	0.9451335	0.7297809	0.002226883
chr2_127678201	0.1233851	0.06118514	-0.5125006	-0.6723407	0.04883642	-0.1290063	1.652172	0.1043257	-0.07641418	0.08677846	-0.7227119	-0.1008867	0.4712	0.2145	0.3367	0.2594	0.3636	0.228	0.6303	0.2435	0.3206	0.2025	0.4928	0.0825	0.8173449	0.7805472	0.1517852	0.01230808	0.9004281	0.5816927	0.04184997	0.6777418	0.8213833	0.6747358	0.2019199	0.2229581
chr2_127695247	1.496516	-0.1813922	-0.1046491	-0.1195147	0.4657698	0.1902242	1.0205	-0.2528736	-0.2541455	-0.1313343	0.2217502	-0.2730444	0.4805	0.1502	0.4262	0.1965	0.3259	0.1673	0.7279	0.16	0.3316	0.152	0.5277	0.06474	0.00630663	0.2324893	0.8242185	0.5509351	0.1766465	0.262288	0.3363947	0.1187366	0.4696444	0.3931039	0.7211308	2.568378e-05
chr2_127695252	3.916351	-0.4053248	-1.055707	0.03659837	0.1456442	0.04738961	-8.425076	-0.1863442	-0.3439721	-0.007665613	3.371575	-0.2332806	0.5954	0.1906	0.4345	0.2325	0.3774	0.1761	1.18	0.1874	0.3928	0.1977	0.7751	0.07114	1.259095e-07	0.03683501	0.02864283	0.8783205	0.72081	0.7910859	NA	0.3286932	0.420642	0.9696808	0.005988546	0.001072179
chr2_127716732	20.94931	0.4174139	-0.03218159	-0.02281018	1.554231	-0.02583908	-18.98263	-0.2444161	-0.7724026	0.06348959	-2.050296	0.06673116	0.9556	0.2717	0.5321	0.2998	0.5912	0.2646	1.024	0.273	0.504	0.2738	1.387	0.1075	1.047797e-10	0.1392709	0.9591601	0.9421364	0.0339801	0.9249719	NA	0.3890793	0.1856145	0.8235183	NA	0.5371307
chr2_127716768	-0.3852978	0.2243923	0.1543121	-0.3832375	-0.07352037	-0.1011318	-0.8108038	-0.01830102	-0.3617793	0.1830595	0.5229441	-0.06259136	0.5377	0.2443	0.4388	0.3075	0.4184	0.2343	0.7193	0.2362	0.4277	0.2502	0.5344	0.08678	0.5457352	0.3731008	0.7519996	0.2356558	0.8731977	0.6747639	0.4335837	0.939985	0.4445092	0.4787081	0.4081732	0.472422
chr2_127716813	0.5515125	-0.1295635	-0.1404557	-0.11829	0.0361689	0.1799364	0.4011077	-0.08749813	0.2152011	-0.3978762	0.8605135	-0.1689371	0.3882	0.1635	0.3197	0.2269	0.3128	0.1801	0.5647	0.1769	0.3109	0.1676	0.4061	0.06141	0.1904415	0.4343475	0.6772058	0.6116402	0.9125465	0.3257281	0.5577346	0.626387	0.5106124	0.01926393	0.05282179	0.006036754
chr2_127716817	1.281283	0.03180683	0.6085822	0.3944173	1.02219	0.06417108	2.06402	0.211065	1.942558	-0.0480055	0.8575371	-0.1512444	0.5044	0.2118	0.4403	0.2954	0.4115	0.2292	0.8037	0.2776	0.5015	0.2527	0.5294	0.0831	0.02827874	0.883316	0.2146026	0.2020926	0.02357447	0.7852181	0.1264785	0.4651227	0.0008046694	0.8541666	0.1693742	0.06971866
chr2_127777493	-0.5421614	0.3205289	-0.5623052	0.08025978	-0.1979445	-0.02540148	-0.3730995	-0.1364853	-0.05229872	-0.1468556	-0.3642015	-0.2093915	0.3775	0.1821	0.2994	0.2425	0.2943	0.1754	0.531	0.1598	0.3174	0.1945	0.3804	0.06148	0.183543	0.08349631	0.07314035	0.7481428	0.5203493	0.8866257	0.5515804	0.3991585	0.8758342	0.4589226	0.3759191	0.000675329
chr2_127777641	0.1147232	-0.2837197	-0.09071424	0.2784629	0.4199623	0.07189689	-0.08584102	0.01633944	-0.4402572	0.1605565	0.4504449	-0.1233545	0.3957	0.1628	0.3385	0.2279	0.3042	0.1654	0.5058	0.1695	0.3192	0.1757	0.426	0.0607	0.7900382	0.08552339	0.8009108	0.2341602	0.1884695	0.6681431	0.883603	0.9243124	0.1911789	0.3683359	0.3387498	0.04251413
chr2_127787370	0.3520649	-0.1478941	0.2268217	0.1869056	0.9274386	-0.2781726	0.4087463	-0.04274911	-0.1643099	-0.1505475	-0.4432903	-0.2104512	0.3801	0.1684	0.3477	0.2267	0.3012	0.1639	0.5238	0.1723	0.3189	0.1757	0.4055	0.06723	0.3915974	0.386661	0.540772	0.4219764	0.003323106	0.09407992	0.5062215	0.8069226	0.6253105	0.3989407	0.3176573	0.001788751
chr2_127787386	-0.03959954	0.1815697	0.4816529	0.259358	0.1759606	-0.2745074	-1.102334	0.05719498	0.2542464	-0.3525536	-0.3624935	-0.1385785	0.4679	0.2147	0.416	0.2732	0.3476	0.216	0.6427	0.2076	0.3627	0.2225	0.4315	0.08403	0.9403765	0.4088219	0.2923959	0.3611276	0.6350368	0.214655	0.1888411	0.7875423	0.5135951	0.1223968	0.4485439	0.1003162
chr2_127787444	1.177398	-0.02820406	-0.5854509	0.04940367	-0.1224252	0.0007929773	7.13954	-0.06103612	-0.307945	0.2543464	-0.4580611	-0.1211311	0.5384	0.2183	0.4794	0.2682	0.3751	0.1905	0.8686	0.209	0.3426	0.2084	0.4875	0.07769	0.06535361	0.8996666	0.2838392	0.8591503	0.7622333	0.9967395	4.642671e-05	0.7751927	0.398418	0.2326051	0.4119897	0.1200778
chr2_127787463	0.5673409	0.03087885	-0.1354406	-0.3326699	-0.06259812	-0.204231	-1.418766	0.01084311	-0.2949028	-0.2441868	0.03768387	-0.1765403	0.4719	0.1912	0.4334	0.2413	0.3207	0.1983	0.6302	0.1855	0.3941	0.1751	0.5721	0.07298	0.2891607	0.8740465	0.7782258	0.180923	0.8533214	0.3127558	0.08046769	0.9541955	0.4916209	0.1697489	0.9569152	0.01584041
chr2_127788584	-0.129907	-0.0234625	0.2049528	0.2939459	-0.3704933	0.09013734	0.4784463	0.07870211	-0.02986656	0.08130855	-0.5089532	-0.1829528	0.3543	0.1404	0.3159	0.1912	0.2618	0.1579	0.5301	0.1509	0.2803	0.152	0.3472	0.05497	0.7316934	0.8685847	0.5381802	0.1312959	0.1719959	0.5729654	0.4440863	0.6061484	0.9185339	0.5970072	0.1692281	0.0008899166
chr2_127788718	0.5393246	0.1737313	0.08971021	0.3479517	-0.0831766	0.03092915	0.200408	-0.006390024	0.2184584	-0.04851477	0.7445565	0.01218806	0.3806	0.1615	0.3516	0.2448	0.2976	0.1761	0.4838	0.1747	0.3192	0.1997	0.4173	0.06902	0.1900635	0.2884109	0.8112162	0.168165	0.7896018	0.8627385	0.7169548	0.9712707	0.5166027	0.8118464	0.1049218	0.8601633
chr2_127821828	-0.1986984	0.0587844	-0.07300786	-0.06796878	-0.01715921	0.0394323	-0.154274	-0.1228415	-0.4800915	-0.008892921	-0.1929785	-0.05955631	0.2374	0.1047	0.2135	0.1377	0.2033	0.1071	0.3317	0.1045	0.2096	0.106	0.2481	0.04225	0.4161896	0.5765919	0.7383247	0.6249137	0.9341372	0.714317	0.6608288	0.2423713	0.02511469	0.9335153	0.4511457	0.159025
chr2_127821842	0.06764833	-0.002104034	-0.1526642	-0.1683283	-0.01083834	0.05080995	-0.3645477	-0.1746904	0.08924933	-0.08659425	-0.5141498	-0.1802137	0.2887	0.1253	0.2529	0.1676	0.231	0.1231	0.39	0.1194	0.2402	0.1318	0.2777	0.04791	0.8224904	0.9867082	0.5591995	0.3221061	0.963589	0.682089	0.3893921	0.1463341	0.7183353	0.5148651	0.07529946	0.0001718358
chr2_127821914	0.7139455	0.1784793	0.5144169	-0.02050627	0.1223146	0.2475361	1.24314	-0.1661614	0.1678823	-0.0350449	-0.09318952	-0.0892842	0.3719	0.1376	0.302	0.1816	0.2343	0.1261	0.5151	0.1335	0.2546	0.1487	0.3256	0.04898	0.07474467	0.1988797	0.1044114	0.9115827	0.611796	0.05149341	0.03858424	0.2173843	0.5236905	0.8157187	0.7866891	0.06865512
chr2_127821927	-0.1104885	0.04763447	0.1550137	0.09780287	-0.1061209	-0.114599	-0.2852793	0.01413764	0.04280786	-0.06497543	-0.2331216	-0.06188892	0.2249	0.08984	0.1903	0.1223	0.1769	0.09793	0.2782	0.09122	0.1932	0.09811	0.2194	0.03571	0.6321572	0.5974505	0.4238906	0.4273741	0.5549017	0.2441854	0.3246411	0.8773434	0.827898	0.5098469	0.2998977	0.08327492
chr2_127821981	0.5223616	0.01765641	0.3929459	-0.007564807	0.2488253	0.2485092	0.1829114	-0.2071721	0.06982216	0.2382224	0.1398458	-0.0630208	0.4059	0.1743	0.3275	0.2211	0.2893	0.1715	0.5429	0.1712	0.316	0.1777	0.4518	0.06433	0.2395388	0.9205441	0.256935	0.9733814	0.4103286	0.1534172	0.7772223	0.2331626	0.8339532	0.187085	0.7824421	0.3282625
chr2_127822076	0.9391959	0.13692	0.1272592	0.04067324	0.5012043	0.02512491	-0.2885793	-0.2160411	0.2123011	0.1596176	0.3916275	-0.1245951	0.3991	0.1626	0.324	0.201	0.2936	0.1675	0.5372	0.1587	0.3054	0.1773	0.3954	0.06304	0.03094774	0.4060526	0.7101998	0.8428693	0.102708	0.8824372	0.650479	0.1789271	0.5080059	0.3756145	0.3629567	0.04855088
chr2_127864896	0.2171421	0.2188769	-0.2348686	0.1755612	0.08178004	-0.09445323	-0.8097283	0.2420334	-0.1943045	-0.1763532	0.4606009	-0.104922	0.5435	0.2135	0.4594	0.3355	0.5125	0.2198	0.5933	0.2239	0.5022	0.2668	0.6286	0.09374	0.7373495	0.3165625	0.649751	0.6220458	0.8910139	0.6750593	0.2719302	0.2920913	0.7379433	0.5241025	0.5687634	0.2651254
chr2_127864935	0.6722343	-0.1756177	0.8272763	-0.1192533	-0.1371444	0.2252722	-0.1275497	-0.1246174	0.4327707	0.03423007	0.6529239	-0.1034598	0.4007	0.1639	0.3235	0.2253	0.3334	0.1721	0.5033	0.1656	0.3381	0.1666	0.4566	0.05897	0.1242741	0.2905103	0.01553078	0.6060639	0.6981525	0.1972484	0.8266585	0.4580082	0.2283467	0.8394546	0.2033008	0.07987798
chr2_127961056	9.939838	0.07829863	-2.001632	-0.3286073	1.054402	-0.2154184	3.872588	-0.08699595	-1.27133	-0.05923399	-6.829982	-0.2867738	0.8951	0.2514	0.5358	0.3198	0.4759	0.2684	0.8919	0.2502	0.4787	0.2921	1.226	0.09656	7.375249e-07	0.7630732	0.001608901	0.3302656	0.05134146	0.439432	0.04957962	0.7363833	0.01971476	0.8462208	NA	0.003116317
chr2_127961119	0.3658446	0.1667792	-0.2938003	0.05735789	0.03106608	-0.04871077	-0.1110815	-0.1972324	-0.2023815	0.01851506	1.029175	-0.1156963	0.3797	0.1657	0.3065	0.212	0.2924	0.1596	0.5327	0.1549	0.3399	0.1684	0.4128	0.05853	0.3727404	0.3209054	0.3615423	0.7914669	0.9190727	0.763191	0.85992	0.2084206	0.5755034	0.9136969	0.02315775	0.04845992
chr2_127961144	-0.4923885	0.2181881	0.1745373	-0.2534811	-1.132393	0.01243354	-1.221505	0.1331409	-0.2197943	0.2926799	-0.241393	0.06081208	0.4208	0.1949	0.4429	0.2722	0.3468	0.2052	0.6126	0.1965	0.3511	0.2114	0.4786	0.07609	0.2884706	0.2721961	0.7238491	0.3702161	0.002194101	0.9527109	0.1150215	0.5064652	0.5577661	0.1759937	0.6578697	0.4255117
chr2_127961149	-0.8596921	0.3767729	0.1825635	-0.2651516	-0.6166517	-0.03516917	-0.9663001	0.04388836	-0.0632007	0.02132397	-0.8474642	-0.09666003	0.4135	0.2178	0.3623	0.2521	0.3612	0.2092	0.562	0.186	0.3217	0.2104	0.4229	0.07264	0.05835861	0.09133943	0.6385928	0.3087728	0.1113908	0.8694219	0.1549752	0.8166612	0.8524329	0.921074	0.06938283	0.1844568
chr2_1279678	-0.130322	-0.9267434	-1.58751	-1.008444	-0.2901013	0.3256083	-3.009145	-0.1599462	-0.4511808	-0.5977888	-0.7083677	-0.09801523	0.7057	0.3077	0.5979	0.4203	0.5413	0.3076	0.8778	0.2834	0.5504	0.3181	0.7223	0.1095	0.8959011	0.004160666	0.03331346	0.02947102	0.6522566	0.3138281	0.1005628	0.5883391	0.4937254	0.07480883	0.4976195	0.3736089
chr2_1279723	0.05768655	0.4857411	0.7928914	1.306891	0.2966357	0.2956513	2.537083	0.1417517	0.5866687	0.02038012	-0.3254559	-0.1081381	0.5984	0.2754	0.4675	0.4864	0.5246	0.2957	0.7795	0.3204	0.4554	0.2704	0.6134	0.107	0.9384354	0.08996914	0.1338026	0.01889427	0.630235	0.3395152	0.04147129	0.6751448	0.2514182	0.9421542	0.6751905	0.3149767
chr2_127973884	0.2156185	-0.08683494	0.1466684	0.1273626	0.04518686	0.09513751	-0.6832839	-0.1324188	0.02194344	0.2218617	0.4353837	-0.1184897	0.3137	0.1568	0.3075	0.2071	0.2443	0.1449	0.438	0.1459	0.2409	0.1465	0.3292	0.05735	0.5139855	0.5844172	0.6499294	0.5474082	0.8576549	0.515922	0.1607931	0.3692455	0.9295533	0.1341139	0.2117265	0.03914304
chr2_127973922	0.3792835	-0.001183945	0.00384403	0.1316369	0.09272035	0.1014007	0.08720997	-0.2043661	-0.006763358	-0.19796	0.06766557	-0.08146969	0.2147	0.09165	0.1825	0.1213	0.1619	0.09425	0.3085	0.09029	0.1601	0.09429	0.225	0.03833	0.08445941	0.9897365	0.9834774	0.2813891	0.5719746	0.2841331	0.7880052	0.02418387	0.9667381	0.03660644	0.7695033	0.0336769
chr2_127974067	-0.147773	0.05708708	0.5110033	0.2557439	-0.1888919	0.4328373	-0.5801123	-0.01085565	-0.1318898	0.09945871	0.05655455	-0.1532653	0.416	0.1789	0.3902	0.236	0.3466	0.182	0.5629	0.1732	0.336	0.1854	0.4522	0.07514	0.7466742	0.7535571	0.2279015	0.2923178	0.6092088	0.01936096	0.394326	0.9507781	0.7115998	0.5980864	0.9111819	0.04195522
chr2_128012829	0.9996114	0.1237159	0.2050449	0.09742087	-0.2696905	0.07322041	2.170719	-0.1540659	0.1165864	0.1543783	0.509331	-0.07374794	0.4418	0.1587	0.3264	0.1983	0.2862	0.1594	0.7095	0.1664	0.2666	0.1585	0.404	0.06566	0.04237703	0.4414905	0.5526488	0.6301441	0.3665803	0.6502054	0.0310798	0.361259	0.6734038	0.3362086	0.2488057	0.262392
chr2_128016259	NA	NA	NA	NA	NA	NA	NA	NA	NA	NA	NA	NA	NA	NA	NA	NA	NA	NA	NA	NA	NA	NA	NA	NA	NA	NA	NA	NA	NA	NA	NA	NA	NA	NA	NA	NA
chr2_128023550	0.3957662	0.655436	1.062603	0.3707557	0.1819017	-0.01686978	0.3449481	0.4419343	0.1944646	-0.21459	-0.1275726	-0.1149718	0.5276	0.2112	0.4866	0.3864	0.4214	0.2622	0.8288	0.2667	0.3866	0.2114	0.5478	0.08708	0.5239775	0.002418256	0.05642223	0.3761628	0.6954557	0.9504925	0.8158517	0.1102596	0.642718	0.3211251	0.8455252	0.1884139
chr2_128023581	0.1007594	-0.159697	-0.2406988	-0.02783692	0.08790009	0.1981119	-0.03422606	-0.0814775	0.3756433	0.05475395	0.1447095	-0.1932562	0.419	0.1715	0.3465	0.2631	0.2822	0.1813	0.5029	0.1806	0.3174	0.185	0.4272	0.07034	0.8271573	0.3589425	0.5146441	0.9186964	0.7650762	0.2825446	0.9530915	0.6572374	0.2617329	0.7711596	0.7593963	0.006131732
chr2_128023612	0.585494	-0.07037745	-0.758321	-0.2718322	0.4986137	-0.3243423	0.3884	0.4488062	0.3809585	0.1036437	-0.1576749	-0.2770828	0.4909	0.2043	0.4112	0.2936	0.3538	0.2352	0.6502	0.2269	0.3739	0.2184	0.4959	0.07558	0.2987606	0.7359547	0.09275504	0.376127	0.1874511	0.180141	0.6499382	0.0540543	0.3446703	0.6432908	0.7824655	0.000256581
chr2_128067697	-30.31741	0.2486649	0.1554643	0.4413896	0.2796376	-0.3942714	-1.419629	0.0941792	-0.8787634	-0.07188592	0.8191279	-0.1680491	1.026	0.2725	0.5354	0.3432	0.5482	0.263	1.695	0.2549	0.4902	0.2328	0.6043	0.09286	NA	0.3799449	0.8062656	0.2270528	0.6696547	0.1480777	NA	0.7208894	0.1181696	0.7639451	0.2801409	0.07156362
chr2_128067702	1.520094	0.5018174	0.5603279	-0.2162994	1.511496	-0.542212	3.551516	0.1741596	-0.4201853	-0.2073477	0.5514139	-0.1221996	0.6785	0.3353	0.6015	0.3804	0.5243	0.3409	0.8364	0.2989	0.5281	0.2782	0.6351	0.09486	0.09980913	0.1585442	0.4567611	0.598983	0.01409347	0.1348473	0.01994282	0.5781893	0.4992591	0.4740555	0.5024447	0.199702
chr2_128067713	0.2651623	0.06168511	-1.179044	0.473289	0.75918	-0.3173481	1.253594	0.03994844	-0.4229523	-0.03666361	0.06438823	-0.3030351	0.5457	0.224	0.4529	0.2975	0.4412	0.2192	0.7983	0.2019	0.4136	0.2187	0.5262	0.08195	0.6838721	0.788405	0.02028581	0.128799	0.1225433	0.1577891	0.3442778	0.8463421	0.3518298	0.8700578	0.9171265	0.0002283731
chr2_128067727	1.797627	0.05448688	-0.2214077	0.3503604	1.799536	-0.2868569	2.842455	0.001437832	0.08436691	0.1160533	-0.1359453	-0.2612429	0.5937	0.2664	0.4916	0.3522	0.5295	0.2495	0.8969	0.2635	0.4935	0.2568	0.5857	0.09866	0.01483182	0.8437187	0.6949089	0.3518348	0.003938692	0.2655509	0.1610569	0.9958001	0.8817995	0.6622814	0.8507751	0.008413921
chr2_128067747	2.201059	0.1353515	-0.527245	0.2522878	-0.2421153	-0.6567711	-2.593976	-0.2405404	-0.994718	-0.1974169	0.1379834	-0.3825177	0.767	0.2484	0.5363	0.3616	0.5146	0.2856	1.152	0.2731	0.4735	0.2548	0.6352	0.09313	0.0655727	0.5976276	0.4066651	0.5153773	0.6866434	0.02753581	NA	0.3968305	0.06426289	0.4537254	0.8667597	4.323025e-05
chr2_128067758	0.8499654	-0.1101203	0.2325716	-0.1434761	0.85097	-0.1374808	-0.6969642	-0.09051123	-0.9398156	-0.4113758	0.02897734	-0.2244372	0.5618	0.2299	0.5162	0.3399	0.4736	0.2469	0.8333	0.2381	0.4634	0.2508	0.574	0.09984	0.2107126	0.6410995	0.6995871	0.6913817	0.11353	0.5894806	0.643813	0.7119735	0.0723058	0.1123248	0.9670261	0.02530355
chr2_128090867	0.07892144	-0.01230155	0.2416519	-0.07963906	0.6787693	0.05769129	-0.1537311	0.009376056	-0.4506159	0.3038321	-0.3801017	-0.1944439	0.2955	0.1342	0.2545	0.181	0.2751	0.1449	0.4201	0.1468	0.252	0.1656	0.2767	0.04778	0.7986067	0.9276224	0.3584874	0.6652128	0.01768475	0.6936227	0.7398275	0.949625	0.08354998	0.07038846	0.1868144	4.804917e-05
chr2_128090897	0.2726997	-0.03414545	-0.5743021	0.01133188	0.5923433	0.02621498	0.0007552553	0.1465257	-0.05506222	0.3598482	0.7795942	-0.159119	0.3562	0.1664	0.3408	0.238	0.3283	0.1858	0.4824	0.1852	0.3164	0.1768	0.4096	0.06237	0.4743831	0.8396508	0.1131304	0.9631151	0.08833069	0.889738	0.9989058	0.4368705	0.8688757	0.04514751	0.08250726	0.01088893
chr2_128112541	2.793074	0.08551175	0.5734741	-0.2074553	0.69158	0.1340669	-44.23615	0.17039	0.9165159	0.2126864	0.4632384	-0.2714708	0.65	0.1935	0.3838	0.2298	0.3595	0.1784	1.027	0.1795	0.3433	0.2156	0.4942	0.06842	0.001092846	0.6646014	0.1676578	0.3796156	0.07263511	0.4596395	NA	0.3503915	0.0121598	0.3354042	0.4151389	7.544916e-05
chr2_128124984	0.707757	0.2803327	0.1043514	-0.3656454	0.05258701	0.1597883	2.430767	0.12588	-0.6734485	0.1845485	0.9721899	0.02947667	0.5216	0.2369	0.3979	0.2638	0.4182	0.2121	0.7742	0.1989	0.3972	0.2009	0.5898	0.07054	0.2469904	0.2502868	0.8098647	0.1812317	0.9090618	0.4615953	0.04689427	0.5351027	0.1197068	0.3681841	0.1831513	0.6768022
chr2_12816911	-0.332021	-0.1048353	-0.07088475	0.1545533	-1.164679	0.08198195	-3.451011	0.1320263	0.05946538	-0.2473463	3.208307	-0.03367281	0.6901	0.2875	0.5963	0.4002	0.6047	0.2708	0.8658	0.2916	0.558	0.2999	0.9054	0.1038	0.7276949	0.7269021	0.9239751	0.7234024	0.1250286	0.7707239	0.04609564	0.6649509	0.9295308	0.4313993	0.1324688	0.7469615
chr2_12816916	-1.026599	-0.03041896	0.8954796	-0.1165199	-0.6220098	-0.01926688	-6.358253	-0.1219942	-1.261442	-0.1669548	-0.6043375	-0.2982738	0.704	0.2589	0.5855	0.3626	0.5645	0.2778	0.8678	0.2495	0.5527	0.2764	0.8226	0.09985	0.3003702	0.9096444	0.2150256	0.7645766	0.3630725	0.94688	0.0002717721	0.6358627	0.05716516	0.5615762	0.6761321	0.002955872
chr2_12816920	-1.751408	0.246351	0.8559103	-0.0006999796	-1.37217	0.1741677	-4.49074	0.193252	0.04551636	0.2012821	-0.3208463	-0.2881206	0.6274	0.2592	0.6028	0.3521	0.5529	0.2902	0.8143	0.2855	0.4859	0.2809	0.7344	0.09537	0.02972323	0.3586471	0.2572478	0.9985154	0.03864676	0.5657398	0.001369224	0.5165215	0.9347479	0.491635	0.7668335	0.002635695
chr2_12816927	0.9480722	0.1273235	-0.1733353	0.3488154	0.158553	-0.06139723	-0.2423065	0.2432518	0.4385458	-0.06672901	2.516323	-0.1416191	0.4687	0.2006	0.3716	0.2472	0.3721	0.179	0.5721	0.1864	0.366	0.1844	0.5328	0.06612	0.07396518	0.5340656	0.6649748	0.17154	0.6924696	0.735769	0.7283061	0.199798	0.2648185	0.7220912	6.424445e-05	0.03258472
chr2_128255562	0.6923631	-0.2396443	0.14383	-0.03170242	0.2619984	-0.2708721	0.05671816	0.2693262	0.01259523	0.003993614	-0.8183677	-0.1269376	0.4775	0.1866	0.4375	0.222	0.3597	0.187	0.6935	0.18	0.394	0.2079	0.5372	0.07087	0.2026655	0.207053	0.7675189	0.8892603	0.4967398	0.1547471	0.9530136	0.1410702	0.9765601	0.985009	0.1988221	0.07399752
chr2_128255569	0.3272384	-0.153585	-0.08416159	0.06694355	0.1690655	-0.05346658	0.41615	0.08573554	0.2209704	0.1004463	-0.7003288	-0.08555753	0.3879	0.1272	0.3135	0.173	0.244	0.1419	0.6219	0.1234	0.2404	0.1341	0.3513	0.06092	0.4368276	0.2310645	0.7987814	0.7031125	0.5016163	0.7091649	0.6002673	0.4905292	0.372274	0.4579208	0.06197526	0.1609703
chr2_128255600	-1.589371	-0.6896845	0.7279005	0.5179602	0.3353322	0.142279	-118.4765	-0.1259757	-0.8126585	0.1258784	1.715264	0.03109943	0.7467	0.3341	0.6454	0.4209	0.5834	0.3277	0.9924	0.3197	0.6635	0.3461	0.794	0.106	0.1568302	0.0516925	0.3889705	0.2642992	0.6406177	0.6816592	0	0.7088778	0.3594726	0.7329324	0.1890906	0.770487
chr2_128255654	0.427482	-0.007738668	0.2490783	0.162333	0.448125	-0.01530229	-0.06580484	0.03464771	-0.1387539	-0.04109501	0.4110927	-0.1446407	0.2765	0.1185	0.2649	0.1496	0.2082	0.1121	0.3736	0.1098	0.2054	0.1141	0.3381	0.04853	0.1373393	0.9482973	0.3645747	0.2833148	0.03527296	0.8921017	0.8702169	0.7537907	0.5085311	0.7204822	0.2525046	0.002911541
chr2_128255696	0.394557	0.1473935	0.1931903	-0.06830348	0.05393774	0.02571473	-0.35639	-0.2812352	0.5697403	-0.07713532	0.4691004	-0.3076593	0.3859	0.1583	0.3487	0.1971	0.3134	0.1758	0.4843	0.1615	0.3094	0.1795	0.458	0.06647	0.3455601	0.3579061	0.6035821	0.7340491	0.8701762	0.8855048	0.5196864	0.08569909	0.07993206	0.6724823	0.3625603	3.868824e-06
chr2_128259515	-0.1783446	-0.05733956	-0.3874494	0.07552653	0.4044909	0.3267359	-0.2693766	-0.1996132	0.1190469	-0.1199608	0.2020955	-0.06857391	0.5136	0.2325	0.4494	0.2618	0.3965	0.208	0.6499	0.216	0.3567	0.2374	0.6561	0.08225	0.7657445	0.8104361	0.4411911	0.7806842	0.348997	0.1244184	0.7527464	0.3668873	0.7551993	0.6235218	0.8161817	0.4060299
chr2_128259568	-0.05839189	-0.1002443	0.4810203	0.2555733	0.2672835	-0.2758986	-0.4593903	0.1123638	-0.3955264	-0.2168407	-0.4698433	-0.01100762	0.3667	0.159	0.3244	0.2128	0.2658	0.1692	0.447	0.1678	0.2769	0.1584	0.45	0.06577	0.8822294	0.5336482	0.1607331	0.2405976	0.3323414	0.1080333	0.3579233	0.5091674	0.1698903	0.1764839	0.3511259	0.8673678
chr2_128259593	-0.2581251	0.06315965	-0.2064487	-0.03914611	-0.0131175	0.01020624	-0.3322182	-0.03473781	-0.7154932	0.01959031	-0.3405637	-0.1366958	0.2854	0.1153	0.2485	0.1435	0.2043	0.1197	0.375	0.1148	0.2098	0.1318	0.2981	0.04652	0.3860428	0.5863506	0.4209816	0.7871819	0.9498837	0.932538	0.4114952	0.7637244	0.0008546566	0.8828637	0.2754903	0.00333279
chr2_128259670	0.9098906	-0.2035615	0.00117293	0.07374326	-0.2798894	-0.311274	0.5893836	0.3070788	0.7763239	0.1513677	1.401012	-0.0865912	0.4222	0.1809	0.3503	0.2192	0.2994	0.1772	0.5236	0.1632	0.3284	0.1718	0.5578	0.06635	0.0507462	0.2684212	0.9974977	0.7427315	0.3724191	0.08384021	0.3375574	0.0633989	0.02555883	0.3854112	0.03710307	0.192851
chr2_12828111	0.9967831	-0.1317928	0.6277092	-0.4489675	0.1769778	0.5830744	-0.5781638	-0.4317012	-0.2101447	0.01809901	0.5192154	-0.1797941	0.4274	0.1907	0.4049	0.2639	0.3326	0.1985	0.6282	0.1961	0.3333	0.1879	0.4624	0.07801	0.03499151	0.497507	0.1563317	0.1008039	0.615801	0.003990003	0.473942	0.03087419	0.5522139	0.9246271	0.3194361	0.02157693
chr2_128369592	-0.06938139	-0.01623945	0.1550234	-0.242595	-0.02404433	-0.03617542	-0.4948992	0.04849459	-0.001011792	0.06524912	0.05964814	-0.04998283	0.1872	0.09909	0.1611	0.1315	0.1637	0.09912	0.2234	0.09357	0.1612	0.09897	0.2079	0.03251	0.715802	0.870456	0.3422591	0.06742825	0.8847906	0.716479	0.03082554	0.6058566	0.9950575	0.5117952	0.7789874	0.1243797
chr2_128369751	0.04090245	-0.03838843	-0.001622954	-0.09808253	0.01083087	0.03103472	-0.0281805	-0.00986195	-0.02316916	-0.05888911	0.02754191	-0.0247137	0.07207	0.03552	0.06546	0.04869	0.06853	0.03345	0.09044	0.03481	0.06542	0.0389	0.08127	0.01223	0.5713516	0.2801095	0.9802624	0.04421579	0.8747136	0.3537836	0.7563204	0.7770724	0.7237875	0.1303526	0.7355343	0.04332195
chr2_128369802	-0.06320596	0.003187235	-0.03253484	-0.02625671	0.06366632	0.03445677	0.02434539	0.06305718	-0.06408771	-0.007779258	0.0440887	-0.07212055	0.08947	0.04423	0.08496	0.06069	0.08183	0.04402	0.112	0.04491	0.08451	0.0471	0.1042	0.01688	0.4816723	0.9426099	0.7027889	0.6658584	0.4380902	0.4342182	0.8289863	0.1607176	0.44987	0.8689586	0.6738918	1.937835e-05
chr2_128369843	-0.3036928	0.2346344	-0.1087858	0.4189213	0.4352114	-0.3477279	-0.4165802	0.1329775	-0.1305245	0.1955148	-0.1540928	-0.03409028	0.378	0.2068	0.3565	0.3336	0.3066	0.2065	0.3785	0.2048	0.311	0.2395	0.4463	0.07272	0.4569909	0.266969	0.7755676	0.2364832	0.1766595	0.09943102	0.3083338	0.5250754	0.6899815	0.4280185	0.7573414	0.6401086
chr2_128370094	-0.2562748	-0.04904735	-0.01079677	0.2044806	0.1582707	-0.05368464	-0.07083156	-0.07057593	-0.05972469	0.03440908	-0.2920549	-0.04750867	0.1421	0.07383	0.135	0.0959	0.1299	0.07533	0.1763	0.0749	0.1251	0.07795	0.1671	0.02853	0.07423198	0.5076411	0.9368386	0.0338042	0.2270163	0.4773107	0.692493	0.3474115	0.6357387	0.6598778	0.08485036	0.09600453
chr2_128370145	-0.1423312	0.1510285	0.244515	-0.2101597	-0.156838	0.0068212	0.115009	0.1380053	0.1772548	0.2088939	-0.1833585	-0.06548317	0.2254	0.113	0.1983	0.1582	0.1896	0.1212	0.2704	0.1175	0.1923	0.1217	0.2411	0.04337	0.5384157	0.1841865	0.2268283	0.1896166	0.4166766	0.9554489	0.6821839	0.2434618	0.3656996	0.08843578	0.4604699	0.1314389
chr2_128370185	-0.4262501	0.0905885	0.1201227	-0.007033841	0.1726741	0.05414466	-0.3524513	0.04026435	-0.06235402	0.04159622	-0.2742693	-0.06691799	0.2185	0.1211	0.2105	0.1599	0.1966	0.1249	0.2871	0.1152	0.1943	0.1303	0.2502	0.04199	0.05695393	0.4577592	0.5769346	0.9653643	0.3891496	0.667116	0.2396175	0.7284486	0.7529133	0.7516134	0.2885379	0.1113265
chr2_128370277	0.7488784	-0.115894	0.2980451	0.02486529	0.4702423	0.1525722	0.7917063	-0.3066359	0.5859077	0.07221434	-0.5284851	-0.06942349	0.3606	0.1761	0.3516	0.2517	0.3236	0.1787	0.4759	0.1791	0.3122	0.1928	0.4064	0.06502	0.05274124	0.5170949	0.4274528	0.9238312	0.1691406	0.4008822	0.1434309	0.09210242	0.07460228	0.713225	0.2347645	0.2866652
chr2_128370435	-0.1266631	-0.1509416	0.09122561	-0.2306278	0.02945774	0.102653	-0.5499386	-0.07152792	-0.08697514	0.007119087	-0.0819016	-0.02153329	0.3414	0.151	0.2876	0.2226	0.275	0.1733	0.3992	0.1646	0.2632	0.1863	0.3685	0.05834	0.7272997	0.3230784	0.7612842	0.3124624	0.9179717	0.5596376	0.2065629	0.6681934	0.7498772	0.9700512	0.8363097	0.7125219
chr2_128370486	-0.04130098	-0.0694542	-0.0105374	-0.01632912	0.05379784	0.1866521	-0.08896095	-0.02651019	-0.2331542	0.1495392	0.2422609	-0.09619243	0.2117	0.1109	0.1942	0.1483	0.197	0.1192	0.2674	0.1099	0.18	0.1109	0.2313	0.03848	0.848784	0.5336693	0.9575506	0.9132888	0.7889041	0.1200154	0.7485332	0.8105164	0.2026122	0.1802139	0.3082098	0.01249131
chr2_128373294	-0.1417451	0.00892422	0.2003035	-0.06941797	-0.232628	0.07727886	-0.153549	0.06896096	-0.05237592	-0.0457006	0.07923585	-0.01923685	0.1559	0.08077	0.1396	0.1131	0.1364	0.08194	0.1901	0.08264	0.1372	0.08244	0.181	0.0296	0.3691385	0.9123076	0.1553781	0.5419698	0.09111515	0.3472464	0.4277789	0.4056235	0.7053276	0.5806313	0.6668054	0.5159448
chr2_128374837	0.09719617	-0.05464835	-0.1518902	0.04860382	0.1080818	0.03465333	0.1141262	-0.09399218	-0.1532829	-0.1195988	-0.07611224	-0.1306975	0.165	0.07984	0.1494	0.1048	0.1453	0.0766	0.2035	0.08136	0.1395	0.08669	0.1824	0.02731	0.5612447	0.4950567	0.3147726	0.6446386	0.4617557	0.6519433	0.5829494	0.2495542	0.2765694	0.169311	0.6815992	1.71913e-06
chr2_128388872	1.005958	-0.08917137	0.594275	-0.1485198	1.572912	0.07345643	-0.7438781	-0.4123044	0.5900229	-0.5842852	0.5076093	-0.2017016	0.5164	0.2784	0.5047	0.3325	0.5716	0.2826	0.6113	0.2492	0.4463	0.2687	0.5679	0.08336	0.09527954	0.758359	0.3093848	0.673564	0.02395083	0.8031013	0.3355291	0.1090859	0.2367835	0.0362137	0.4619048	0.01589911
chr2_128396449	0.1049673	-0.08680055	-0.01547696	-0.147306	0.06625858	0.09129817	0.08199934	-0.04839742	-0.07055859	-0.006563683	0.1469992	-0.1005573	0.1369	0.06445	0.1184	0.09416	0.1084	0.07606	0.1707	0.06855	0.1141	0.07577	0.1452	0.02388	0.4475386	0.178952	0.8967261	0.1193585	0.5434265	0.2313584	0.6359844	0.4812113	0.5389814	0.9311664	0.3165068	2.556611e-05
chr2_128396500	0.09247166	-0.03988505	0.1367604	0.08722374	0.2308212	0.01223412	-0.02794925	0.07919689	0.1626682	-0.01967632	0.1211522	-0.05849687	0.1753	0.09697	0.1636	0.1291	0.1504	0.09658	0.2189	0.09313	0.1522	0.09731	0.1917	0.03625	0.6035259	0.6822646	0.4095528	0.5028735	0.1292014	0.8996676	0.900853	0.3971652	0.2908186	0.8405087	0.5350817	0.1068214
chr2_128398699	-0.5343906	-0.03098047	0.08966472	-0.01496728	-0.06666115	0.03286917	-0.6193579	-0.1206387	-0.06377962	0.04833087	-0.7224203	-0.1329401	0.3234	0.1449	0.3357	0.1841	0.2769	0.1448	0.3747	0.1613	0.2766	0.141	0.4023	0.05754	0.1179076	0.8324586	0.801352	0.9363087	0.8170603	0.8222868	0.1253941	0.4604405	0.8246345	0.7343478	0.100176	0.02107895
chr2_128398791	-0.5321622	0.2481435	1.063845	0.0637675	0.003572581	0.1160088	-0.3099009	-0.09423776	-0.5202989	0.3259822	-1.208071	-0.1486352	0.466	0.2454	0.5553	0.3115	0.4083	0.2332	0.5854	0.2254	0.4273	0.2632	0.5329	0.09116	0.312301	0.3269579	0.1110979	0.8457641	0.9936271	0.6285639	0.6677816	0.683764	0.2709475	0.2321398	0.05507745	0.1044403
chr2_128440606	0.07435351	-0.07825585	1.332668	-0.1895675	-0.3919245	-0.07683271	-2.003607	0.08883643	0.06194387	0.1523094	0.9812021	-0.05236866	0.4161	0.1601	0.3938	0.1998	0.3255	0.1536	0.4918	0.1639	0.3302	0.1953	0.5511	0.07028	0.870922	0.6294589	0.00186661	0.3525493	0.2549126	0.6211106	0.0003892168	0.5928668	0.8594511	0.444357	0.1373661	0.4572997
chr2_128440637	-0.3137663	-0.2017718	-0.1604967	0.04778548	-0.6894067	-0.05285363	-1.030794	-0.1661365	0.2510034	0.08084775	-0.8769102	-0.1828194	0.3261	0.1349	0.2734	0.1715	0.2765	0.1378	0.4492	0.1374	0.2693	0.1524	0.367	0.0533	0.3630436	0.1383291	0.5722955	0.7836971	0.0165693	0.704024	0.04034622	0.231043	0.3693855	0.6000697	0.02623801	0.0006145023
chr2_128479123	0.1788101	0.08675526	0.8576914	0.008543941	0.1195884	0.1508139	-0.3383404	-0.004903518	0.2577976	-0.008446311	-0.4718809	-0.1978982	0.3252	0.1402	0.3159	0.1724	0.2552	0.139	0.4337	0.1381	0.2545	0.142	0.3851	0.05498	0.6030917	0.5400848	0.009993894	0.9610653	0.6504837	0.2826169	0.4820946	0.9719467	0.3272819	0.953049	0.2581219	0.0003256226
chr2_128479138	-0.222284	-0.03874904	0.4720615	-0.03736008	0.3596055	-0.04876738	-0.5557776	0.03458201	-0.579011	0.1143775	-1.204685	-0.208043	0.3933	0.1436	0.325	0.1915	0.2684	0.1379	0.5865	0.1394	0.2318	0.153	0.4282	0.05976	0.6033221	0.7894357	0.1695514	0.8481486	0.1968248	0.7261403	0.4427712	0.805949	0.0151048	0.4600507	0.01100947	0.0005106891
chr2_128479198	-1.024628	0.1410236	-0.05528025	0.2613571	-0.436244	-0.008487396	-1.598161	0.207088	-0.2718004	-0.2291173	-0.3312878	-0.1243109	0.4173	0.1668	0.3604	0.1882	0.3224	0.1626	0.5395	0.1613	0.3057	0.1634	0.4805	0.0701	0.02565675	0.4044947	0.8862286	0.1725977	0.200242	0.9589244	0.01262362	0.2051351	0.3972489	0.1665602	0.545407	0.07689826
chr2_128584864	-0.2483593	0.08188979	-1.306594	1.149943	-1.004128	-0.03027134	3.324433	-0.2603718	1.526337	-0.1000186	-1.02558	0.03294952	0.795	0.3804	0.5972	0.523	0.6373	0.3133	0.9267	0.3072	0.6557	0.3364	0.7311	0.1059	0.8496964	0.8421931	0.07928137	0.06092207	0.2246791	0.9268915	0.177611	0.4199083	0.0788262	0.7794834	0.3385259	0.757026
chr2_128584902	0.8963499	-0.05677523	0.4417772	-0.1219278	0.2907164	0.01199142	0.6746157	-0.08406263	0.331699	-0.02777684	0.0261849	-0.1866016	0.3451	0.1562	0.3053	0.1884	0.2663	0.1448	0.4692	0.1574	0.2853	0.1561	0.3669	0.05678	0.0147771	0.7195829	0.1682218	0.5250465	0.2926772	0.9346937	0.2041881	0.5979069	0.2651457	0.8604815	0.9470667	0.00103405
chr2_128584918	0.458025	0.05017187	0.9487789	-0.07284764	0.4666629	0.1636807	-0.6562013	-0.1338603	0.3562314	0.04368972	0.3745294	-0.1018656	0.2611	0.1216	0.2653	0.1799	0.2474	0.1394	0.3616	0.1383	0.2424	0.1419	0.308	0.05106	0.09038648	0.6821465	0.0005645498	0.6903888	0.06760491	0.2449449	0.09066118	0.3377617	0.153934	0.7605373	0.2473173	0.04632556
chr2_128584932	0.5658513	-0.07126219	0.7704913	-0.1146219	0.3346592	0.09069492	-0.4880528	-0.1742305	0.3544694	-0.1180937	-0.162685	-0.1909036	0.3938	0.1672	0.3537	0.2367	0.3066	0.1698	0.5305	0.1716	0.3059	0.172	0.425	0.06071	0.1865703	0.6743324	0.04159369	0.6380059	0.2988289	0.59863	0.4354741	0.3171806	0.2699282	0.4988128	0.728969	0.001696895
chr2_128584993	5.22221	0.1821375	-0.4314194	-0.1283805	-0.5241728	0.09798213	-4.119341	-0.3540304	-0.5225217	-0.2049919	-1.744538	-0.06298832	0.8544	0.3233	0.6474	0.345	0.5771	0.2987	1.305	0.2893	0.5716	0.2979	0.6921	0.1214	0.001493398	0.5939539	0.6115321	0.7268864	0.458224	0.7542403	NA	0.2414304	0.4532062	0.5112579	0.06884966	0.6065447
chr2_128677535	-1.050361	0.3654123	0.1682837	0.7075017	-0.3414022	0.2497816	-2.198648	-0.4666141	-0.1734685	-0.3389359	0.1547281	-0.1519368	0.5828	0.2808	0.569	0.3718	0.5289	0.298	0.6726	0.268	0.4333	0.2947	0.5821	0.0938	0.1430436	0.2116766	0.8078434	0.07731282	0.5838147	0.4236466	0.01556363	0.09346309	0.7182424	0.2717556	0.8288826	0.1068197
chr2_128677540	-0.7377603	0.07366652	0.3730042	0.4774706	-0.3113049	-0.05008393	-3.416982	0.0379154	-0.3977679	0.05980317	5.763512	-0.1893759	0.5355	0.2234	0.4363	0.3296	0.4138	0.2227	0.572	0.217	0.4396	0.2458	0.8146	0.0788	0.2446189	0.7478938	0.4417369	0.1714099	0.4934218	0.8264581	9.584377e-07	0.8645682	0.4163774	0.8135601	4.063873e-05	0.01658528
chr2_128677565	-0.8238163	0.3167768	-0.009970559	0.2557408	-0.9857699	-0.2728726	-1.951255	0.2555044	-0.1312014	-0.3535361	0.4308041	-0.2014148	0.492	0.2315	0.4476	0.2949	0.4207	0.2303	0.6605	0.2299	0.4286	0.2416	0.5391	0.08381	0.1449109	0.183125	0.9841075	0.4073052	0.0335266	0.2489071	0.02654822	0.2794289	0.782107	0.1556186	0.5009156	0.01663054
chr2_128677596	-0.7840669	0.5779427	-0.0347559	0.3831447	-0.8591724	-0.05683755	-1.757786	-0.009085762	-0.456252	-0.2434135	0.7247181	-0.2108194	0.4732	0.2139	0.473	0.2901	0.3965	0.2146	0.5758	0.2134	0.4072	0.224	0.5243	0.07911	0.1443739	0.008305416	0.9483808	0.2062527	0.04667014	0.7958799	0.01256316	0.9668212	0.306137	0.289575	0.2391797	0.007894773
chr2_128707884	0.434998	0.2517489	-0.7991976	-0.3114956	0.9026408	0.03084534	-1.992569	-0.2879959	-0.3210675	0.02909229	8.012821	-0.3403379	0.6233	0.2857	0.4718	0.3966	0.5002	0.2967	0.7111	0.2838	0.4628	0.3008	0.872	0.09602	0.5852434	0.398425	0.1352932	0.4709068	0.11815	0.9209159	0.04882389	0.3305233	0.5385657	0.9265096	6.857103e-06	0.0004186012
chr2_128707937	0.9753494	-0.2407392	-0.1453044	0.2526326	0.8773644	-0.07980766	0.7921508	-0.2580187	-0.04255307	0.4440631	0.3879202	-0.1723205	0.3612	0.1327	0.2663	0.1772	0.2842	0.1379	0.4871	0.1248	0.2735	0.1535	0.35	0.0494	0.0118023	0.07215837	0.5989309	0.160578	0.003077996	0.5665048	0.1555241	0.04023836	0.8810369	0.004254689	0.2991581	0.0004939596
chr2_128707948	-0.1094347	-0.05304368	-0.3788396	0.06251661	0.577169	0.008273032	-0.4074213	-0.1620043	-0.2303013	0.2130824	-0.1611365	-0.209336	0.3079	0.1298	0.2498	0.1714	0.2524	0.1287	0.4077	0.1292	0.2448	0.1401	0.3075	0.05512	0.7352457	0.6853306	0.1419705	0.7193382	0.02691929	0.9491717	0.3615099	0.2137228	0.3616904	0.1320851	0.6180392	0.0001494092
chr2_128707993	-0.4628942	0.1518579	-0.1314999	-0.12283	0.2079776	-0.3344938	-1.225008	-0.1481817	-0.5644165	0.1185092	-1.164112	-0.3528796	0.5283	0.236	0.4281	0.2914	0.4245	0.2234	0.7395	0.2247	0.4437	0.2233	0.5724	0.09189	0.4569123	0.531781	0.7813193	0.6867838	0.6573309	0.1444426	0.2648041	0.5204832	0.254288	0.6049351	0.09539252	0.000131308
chr2_12878458	0.8236563	-0.1878247	-0.09541757	-0.3233437	0.2160748	-0.1507877	0.5867211	-0.005561719	0.6817757	0.02818996	0.2023482	-0.1280828	0.2689	0.1269	0.2385	0.1635	0.2441	0.131	0.3462	0.1263	0.2357	0.1345	0.2578	0.04699	0.003175275	0.1420679	0.6976249	0.05105408	0.3906646	0.2538152	0.1118474	0.965157	0.00493783	0.8354739	0.4482278	0.006474392
chr2_12878521	0.1013921	-0.3817409	-0.1976697	-0.0270471	-0.318949	0.03518899	1.021389	0.03192848	-0.1539173	0.05455722	-0.8946325	-0.1128181	0.4216	0.1798	0.3218	0.2329	0.316	0.1899	0.6293	0.188	0.3007	0.185	0.3475	0.06777	0.8273705	0.03674901	0.5608438	0.9100795	0.3382579	0.855637	0.2071727	0.8675242	0.6254269	0.771959	0.01577672	0.09673477
chr2_12878557	-0.330051	0.1481154	0.5334646	0.2975487	-0.174845	0.01201908	-0.4268741	-0.04912073	-0.1680439	0.09493326	-0.09102574	0.005198395	0.2637	0.1277	0.2582	0.1665	0.2479	0.1287	0.3459	0.1228	0.2469	0.1275	0.2632	0.04682	0.2273112	0.24999	0.04593037	0.0780466	0.4944243	0.9262121	0.2468976	0.6913833	0.5095465	0.460212	0.7386448	0.9116896
chr2_12880604	1.060469	-0.08303089	1.14941	-0.2696459	-0.8374751	0.164328	-1.966156	-0.09872657	-0.4594445	-0.08170176	4.081241	-0.1752791	0.5959	0.1882	0.4449	0.2447	0.3462	0.1867	0.6948	0.1906	0.3657	0.1939	0.8392	0.07474	0.1529667	0.6647963	0.0206813	0.2853201	0.02324051	0.3872061	0.04182955	0.6111153	0.242275	0.6793404	0.008175178	0.01935482
chr2_128812415	2.123435	0.007009193	1.9333	0.5827313	1.232162	-0.1115853	-4.893996	0.183378	-0.2618022	0.1332269	0.8540565	-0.04534225	0.8631	0.3987	0.8065	0.5312	0.7083	0.3779	1.121	0.3878	0.8319	0.4229	0.8926	0.1379	0.2140507	0.9871367	0.1564023	0.3526626	0.2194443	0.78456	NA	0.6629365	0.8613647	0.7752808	0.6661912	0.7446786
chr2_128812460	-0.04258018	-0.1177905	-0.4218055	0.4263862	0.1865181	-0.1045955	1.530054	-0.161919	0.3892211	0.09503922	-1.085136	-0.1262265	0.5637	0.2159	0.4505	0.2893	0.4461	0.2159	0.8195	0.2253	0.394	0.2207	0.4827	0.09447	0.9502507	0.594233	0.4032048	0.1582946	0.7082557	0.6361869	0.2846318	0.4837998	0.3638981	0.6744798	0.04897444	0.1834593
chr2_128818604	0.309856	-0.3311189	0.7222068	-0.03510487	-0.1278479	-0.4633323	-1.931818	0.2653741	0.01303121	-0.1501104	0.7707482	-0.2690881	0.5346	0.222	0.4893	0.3432	0.4328	0.2329	0.6613	0.2588	0.4536	0.245	0.5239	0.08809	0.6242572	0.145861	0.1980098	0.9234616	0.79001	0.05302748	0.02843098	0.3219456	0.9795741	0.5524972	0.2101633	0.002343725
chr2_128818628	0.5921336	-0.006452381	0.5369068	-0.1712472	0.1871134	0.1357579	-0.3676654	-0.2291377	0.3796959	-0.24549	-0.04219669	-0.1456393	0.4978	0.1962	0.4279	0.2739	0.3461	0.2147	0.583	0.2093	0.3654	0.2154	0.4243	0.08031	0.3022387	0.9742746	0.2567634	0.5476346	0.6119994	0.5368596	0.6083846	0.2843792	0.3334095	0.265734	0.9282441	0.07066771
chr2_128818723	0.5573122	-0.06601471	0.4296932	-0.269563	0.5438755	0.2772902	-0.5527369	-0.2714158	0.7165816	-0.04558464	-0.4652981	-0.2350538	0.3306	0.1264	0.2677	0.1803	0.2525	0.1328	0.414	0.1261	0.2284	0.1345	0.299	0.04854	0.1116161	0.6044029	0.1219727	0.1414052	0.03714497	0.03849591	0.224243	0.03274432	0.002254601	0.7369918	0.1375463	1.319669e-06
chr2_128818744	1.290105	-0.03125991	0.7753082	-0.09368291	-0.4842473	0.2206621	2.117629	-0.04294323	0.6116784	-0.05991236	-0.1384524	-0.08442875	0.4403	0.1734	0.355	0.2297	0.3291	0.1698	0.6572	0.1762	0.3625	0.1819	0.3729	0.0624	0.008519525	0.85908	0.04117961	0.691409	0.164692	0.2003095	0.01515626	0.8104035	0.1158071	0.7460328	0.7304662	0.1768916
chr2_128818748	0.6042763	-0.2465238	0.5108853	0.1379138	-0.04942557	0.1647465	-0.05863753	-0.2680394	0.1107109	0.03785531	-0.636511	-0.163985	0.3583	0.1537	0.3418	0.2239	0.2917	0.1528	0.5384	0.1476	0.2931	0.1701	0.4163	0.06463	0.1153635	0.1129959	0.1601195	0.5482906	0.8712501	0.2866394	0.9268745	0.07247939	0.7179985	0.8264131	0.1644733	0.01134192
chr2_128818753	0.3948626	0.02709767	0.327039	-0.1665924	-0.7926542	0.2124507	-0.4118313	-0.3256123	0.007185324	-0.07397648	0.2851922	-0.1728892	0.355	0.1546	0.3397	0.2204	0.2902	0.1587	0.519	0.1457	0.2691	0.1567	0.4115	0.05838	0.2984136	0.8625189	0.3652116	0.4609539	0.008952485	0.1862586	0.4975997	0.02703827	0.9794836	0.641031	0.5276108	0.003112577
chr2_128818797	0.1919584	0.1455205	0.3581122	0.2977915	-0.1505525	0.1279728	0.4807189	-0.123311	-0.399786	0.3221994	0.503792	-0.05461962	0.431	0.193	0.338	0.2532	0.3066	0.1717	0.5664	0.1758	0.2784	0.1708	0.4435	0.07155	0.687766	0.4594115	0.3186929	0.2552095	0.6402212	0.4627909	0.4842635	0.4898775	0.1678206	0.06307054	0.3086213	0.446406
chr2_128822348	0.01980278	-0.2569228	0.07909407	0.1558317	-0.2360678	0.1709183	-0.5402144	-0.4423514	-0.1312224	-0.2528378	-0.9361791	-0.389757	0.4996	0.1874	0.4872	0.2499	0.381	0.1892	0.7681	0.1893	0.4078	0.1859	0.5577	0.07086	0.9726092	0.1780777	0.8872588	0.5459825	0.5667346	0.375048	0.6524566	0.02176041	0.7689037	0.1814296	0.1635155	4.098481e-08
chr2_128890091	0.3238651	-0.0252881	0.09092818	0.03727441	0.2272524	-0.01246186	-0.0903105	0.08022112	0.05519037	-0.1471717	-0.1246629	-0.202787	0.3526	0.1375	0.301	0.1805	0.246	0.1477	0.5481	0.1395	0.2631	0.1491	0.3634	0.0538	0.3900571	0.855452	0.7732875	0.8390455	0.3705722	0.9334958	0.890386	0.5690583	0.8396204	0.3290476	0.7492768	0.0001673405
chr2_128890210	0.4712222	0.2408419	-0.02221507	0.3746572	0.2620193	-0.4445046	0.3919707	0.05894951	-0.1675895	0.5389533	1.334823	-0.2818719	0.5341	0.2406	0.4453	0.3015	0.3913	0.2132	0.6513	0.2433	0.3938	0.292	0.6318	0.08778	0.4557323	0.3312494	0.9643714	0.236089	0.5377497	0.04165172	0.6479014	0.8142003	0.6956624	0.07751496	0.1014961	0.00138038
chr2_128890226	0.458277	-0.1735651	-0.3840828	0.01355029	-0.435915	0.01010159	0.625897	-0.314092	0.04510429	0.2494703	-0.6240721	-0.2485139	0.4374	0.193	0.3749	0.2717	0.2984	0.2067	0.6535	0.1692	0.3864	0.2029	0.5254	0.06695	0.346096	0.3775642	0.3422277	0.9617193	0.1632311	0.9618634	0.4684797	0.06731416	0.9142628	0.2286094	0.3121844	0.0002125574
chr2_128909471	0.1354619	0.07003686	-0.655276	0.02781098	0.4701821	0.003990262	0.7533858	-0.1895574	0.1626284	0.1245061	-0.06194714	-0.2396617	0.2984	0.1366	0.2537	0.1665	0.2521	0.1355	0.4588	0.127	0.2674	0.1654	0.3344	0.04841	0.6648123	0.6115173	0.01247648	0.869179	0.07110242	0.9767236	0.1445508	0.138742	0.5578505	0.4578513	0.8614065	7.619869e-07
chr2_128909479	-0.00415543	0.1275123	0.05744625	0.3104589	0.1762341	0.03108449	-0.00893878	-0.01886952	0.04811844	-0.171344	-0.239394	-0.1564014	0.3296	0.1537	0.2847	0.18	0.2536	0.1406	0.4705	0.1361	0.2634	0.1397	0.3333	0.05066	0.990503	0.4123528	0.8466238	0.08977229	0.5014489	0.826737	0.9866247	0.8907506	0.8601126	0.2245621	0.4982888	0.002047107
chr2_128909536	-0.1321991	0.07464648	-0.04201963	0.1626721	-0.3213397	-0.02328944	0.008332356	-0.002003934	0.02601343	0.0620332	-0.4021841	-0.202659	0.3781	0.1444	0.2798	0.201	0.2607	0.1479	0.5252	0.1514	0.2633	0.1504	0.3894	0.05252	0.7461765	0.6089838	0.8853591	0.4278962	0.2340544	0.8762413	0.9892282	0.9895612	0.9240674	0.6834475	0.3414482	0.0001165003
chr2_128909548	-0.2583845	-0.02718737	-0.2426705	0.3162688	1.065588	-0.172015	-1.035553	-0.05049679	-1.08258	-0.2043448	0.7734947	-0.3248282	0.5137	0.2081	0.4247	0.2821	0.3546	0.2005	0.6196	0.2081	0.3886	0.2127	0.6444	0.07294	0.6660701	0.8983187	0.6049458	0.2821113	0.004957695	0.400623	0.1895698	0.8123899	0.01026127	0.3478669	0.3586811	8.93344e-06
chr2_128936615	0.1522493	-0.3156558	-0.649269	0.07845017	-0.1551016	0.3010464	-0.2118564	-0.3170174	0.01866454	0.1834582	-0.08562743	-0.3263783	0.3857	0.1627	0.3357	0.216	0.311	0.1645	0.5364	0.161	0.3022	0.1709	0.4475	0.05748	0.7157146	0.05558711	0.06847945	0.7228732	0.6355089	0.07105303	0.7388839	0.0519721	0.9530521	0.2901967	0.8641311	1.438581e-08
chr2_128979983	0.1278807	-0.14326	-0.4111517	0.02555489	-0.1405579	-0.05646946	0.3975142	0.1319349	-0.2971155	0.07512915	0.20399	-0.186951	0.289	0.1388	0.3074	0.1649	0.2594	0.1317	0.4274	0.1211	0.2428	0.1315	0.3035	0.05901	0.6718486	0.3067138	0.2031062	0.8785162	0.6007586	0.6708085	0.400434	0.279496	0.2351933	0.571147	0.5218983	0.001563653
chr2_128980041	7.589142	0.1273525	-1.003088	0.139335	-0.1166906	-0.2613441	-3.187499	0.1598872	-0.1199868	0.1894185	-1.13499	-0.08127028	0.8617	0.1952	0.5524	0.2697	0.4139	0.2037	1.469	0.1983	0.3861	0.2218	0.59	0.08303	7.861573e-06	0.5222569	0.1301086	0.6188468	0.7974514	0.209085	NA	0.4293656	0.7743662	0.4049945	0.1203727	0.3293488
chr2_128995274	-2.272318	0.1340774	-0.3255146	0.1785567	-0.2551991	0.1061937	-0.9499357	-0.1348563	0.7047069	0.3576058	-0.4966794	-0.07426787	1.529	0.3286	0.6072	0.3284	0.5665	0.313	2.894	0.2634	0.4916	0.2848	0.5819	0.1081	NA	0.6999647	0.6701438	0.6075583	0.7104689	0.7472789	NA	0.6213747	0.2119142	0.2287293	0.487584	0.4946048
chr2_128995303	0.1283869	-0.2958729	-0.1922251	-0.1827538	0.3704196	-0.3786504	-0.1286991	0.04440948	-0.8653339	0.05074782	0.3316721	-0.2724526	0.4438	0.2102	0.3939	0.2693	0.3861	0.2078	0.5851	0.2079	0.3712	0.2223	0.4786	0.07549	0.7954499	0.1687813	0.6537554	0.513399	0.3761599	0.07468223	0.8584248	0.8344931	0.03041652	0.8238677	0.5428684	0.0003196597
chr2_128995333	0.6167657	-0.1024506	0.02233198	0.00108965	0.2979822	-0.009323956	0.4641165	-0.1548348	0.7715627	-0.02771436	-0.05616359	-0.22073	0.3238	0.1344	0.2695	0.1731	0.2685	0.1446	0.429	0.14	0.2669	0.1427	0.3374	0.049	0.07152103	0.4500299	0.9363975	0.9950532	0.2850467	0.9491268	0.3284474	0.2734857	0.005336885	0.8475648	0.8754821	6.81833e-06
chr2_128995347	0.9467683	-0.05564564	0.01091111	-0.042653	0.6322257	-0.09889011	0.3809754	-0.1580322	0.5825213	0.02117505	0.1884804	-0.2234343	0.2899	0.1173	0.2424	0.1637	0.242	0.1252	0.3736	0.1134	0.2289	0.1313	0.2957	0.04409	0.001774433	0.6375604	0.9651671	0.7971471	0.01124957	0.4332501	0.3441987	0.166177	0.01323783	0.8729787	0.5425907	4.132311e-07
chr2_128995363	0.2415517	-0.1821157	0.03914253	0.1223883	-0.3057172	0.01155632	0.5106504	-0.09561544	0.05964562	-0.04632376	0.02296038	-0.1663627	0.3793	0.1592	0.3088	0.2039	0.2934	0.143	0.5114	0.1441	0.292	0.1585	0.4111	0.05816	0.5556955	0.2587489	0.904038	0.5567827	0.3191903	0.9362509	0.3908466	0.5114317	0.8451083	0.7729113	0.9593946	0.004295691
chr2_128995403	-27.82785	0.05492874	-4.620254	0.6513301	-1.818631	-0.01791845	-1.20141	0.05591948	-0.8815919	-0.5950029	25.24869	0.05319848	0.975	0.4189	0.7774	0.5853	0.8461	0.4829	1.321	0.4254	0.8655	0.4802	1.026	0.137	2.267513e-10	0.9052224	0.000185254	0.3669037	0.2519205	0.9740791	NA	0.9053036	0.6098959	0.2770968	NA	0.7004977
chr2_129007086	-0.62972	-0.1779398	-0.3471782	-0.1530532	0.4036606	0.1037213	-1.411002	-0.1534211	-0.6456328	0.2010657	0.2043621	-0.237169	0.2824	0.1218	0.2464	0.1667	0.2536	0.1361	0.3708	0.123	0.2521	0.1422	0.3141	0.04898	0.0324257	0.1470472	0.172077	0.3653125	0.1236367	0.4502462	0.0004092845	0.2157699	0.01320098	0.1616345	0.5367736	1.322464e-06
chr2_129007114	-0.2644515	-0.004552702	-0.2306258	-0.3585526	0.37807	0.07477497	-0.8390905	-0.1482699	-0.492011	-0.0837799	-0.3354504	-0.242119	0.2456	0.1116	0.2274	0.1432	0.224	0.1199	0.3609	0.1123	0.2172	0.1236	0.2776	0.0416	0.2965884	0.9676626	0.323341	0.01321014	0.0999855	0.5358206	0.03013583	0.189537	0.02702432	0.5011805	0.2456822	6.058676e-09
chr2_129007177	0.08588714	0.1473659	0.1069463	-0.2751793	-0.04638782	-0.05885149	-0.5301621	0.02538412	0.1221943	0.2500058	0.02305968	-0.1802458	0.3496	0.1345	0.2845	0.1745	0.2508	0.1311	0.4705	0.1381	0.2621	0.1484	0.3299	0.05503	0.8179593	0.2776111	0.7185664	0.1204796	0.8579001	0.6562974	0.32008	0.8555447	0.6527724	0.09570918	0.9473892	0.001073776
chr2_129097692	-1.30316	-0.1598061	-1.543383	0.7738738	0.5085944	0.07788926	-0.3585122	-0.2792491	-0.5910482	0.1904431	-1.583451	-0.1669977	0.5471	0.3135	0.5503	0.4389	0.5207	0.2828	0.7719	0.2514	0.5077	0.3516	0.5944	0.1066	0.04616906	0.6283497	0.01919276	0.1131233	0.4043422	0.7916422	0.7677846	0.2823293	0.3158752	0.6121107	0.03217203	0.1193148
chr2_129097752	1.139824	-0.09893034	0.1460035	-0.146473	0.5834184	0.02574713	0.1705186	-0.04510471	0.1577985	-0.1759398	1.090046	-0.04145291	0.3047	0.1311	0.2578	0.1708	0.2339	0.1288	0.3951	0.1319	0.2388	0.1357	0.2973	0.05219	0.000366746	0.4543972	0.5842408	0.3981282	0.01530348	0.8428612	0.691759	0.7346295	0.5210809	0.1989523	0.0004640337	0.427669
chr2_129097772	-0.2613657	-0.1340204	-0.2412784	0.3025595	-0.1621263	-0.01404054	-0.4209908	-0.2134211	-0.09112858	0.07853695	-0.506454	-0.1267298	0.4157	0.1732	0.3519	0.2231	0.2867	0.1689	0.5933	0.1748	0.322	0.1747	0.3548	0.06466	0.5674325	0.4460032	0.52101	0.186175	0.5879894	0.9346984	0.5678677	0.2293067	0.7887494	0.6580262	0.1820173	0.05048395
chr2_129097777	0.7750669	0.1883029	0.7261523	-0.1041463	-0.5265847	0.4109949	-2.410256	0.1789561	-0.315535	-0.06478779	1.016068	-0.2038541	0.671	0.245	0.4756	0.4067	0.3728	0.2539	0.9269	0.2986	0.4925	0.2827	0.7144	0.09537	0.391748	0.4561755	0.1792464	0.8150302	0.1899636	0.117423	0.3290992	0.5673388	0.5771231	0.8260062	0.3196322	0.03335657
chr2_129114821	-0.6707742	0.1649449	-0.1726076	-0.1583427	-0.3354125	0.05900924	-1.059583	0.1942829	-0.02580942	-0.2872477	-0.1146672	0.02096606	0.3468	0.1466	0.3139	0.1854	0.2485	0.1455	0.4894	0.1358	0.2528	0.1451	0.3552	0.05613	0.06965548	0.2657171	0.6016093	0.4013271	0.1910737	0.6882391	0.05901706	0.1563656	0.9213145	0.05014761	0.762825	0.7091947
chr2_129114912	-1.256633	0.09774313	0.2814332	-0.2479069	-0.8187092	-0.5859351	-6.592142	0.1339045	0.0351273	0.1413387	0.351924	-0.197519	0.4922	0.1747	0.3598	0.2665	0.3617	0.1926	0.8319	0.2009	0.3209	0.2015	0.4123	0.07856	0.02625474	0.581711	0.4655066	0.3699375	0.03483667	0.002833192	1.09585e-05	0.5137989	0.9174267	0.4920543	0.4367831	0.01219422
chr2_12911925	0.06982546	0.1656142	-0.4451553	0.1341872	0.8317558	0.1187189	0.4666453	-0.0163564	-0.229613	0.05453833	-0.13666	-0.2395933	0.3337	0.1614	0.3059	0.2249	0.2833	0.1697	0.4706	0.1537	0.2967	0.1749	0.3502	0.05754	0.8436303	0.3112239	0.1659079	0.5609928	0.004867533	0.4905502	0.381611	0.9162543	0.4598815	0.7588286	0.7147214	3.223922e-05
chr2_12911949	-0.3599794	-0.4733699	0.1632913	0.06622841	1.584804	-0.185264	2.783763	0.2282645	-0.9919585	0.4745226	-0.62751	-0.08719249	0.6431	0.3236	0.5985	0.4134	0.6173	0.3174	0.834	0.3102	0.6413	0.3436	0.7264	0.1023	0.6681768	0.1663232	0.8269821	0.884021	0.04340628	0.5799137	0.06551839	0.4842	0.235291	0.1946486	0.5527068	0.3965216
chr2_12911957	-0.476523	0.2373521	-0.6396448	0.1553973	-0.2456838	0.130167	-0.4604478	-0.04625445	-0.3046751	-0.09322652	-0.122895	-0.2152026	0.3148	0.14	0.2683	0.2076	0.2698	0.1535	0.4146	0.1517	0.297	0.161	0.3326	0.05714	0.150783	0.09321535	0.02163848	0.4640258	0.3805704	0.4020623	0.3121912	0.7631258	0.3273066	0.5676657	0.7274936	0.0001698583
chr2_12911981	-0.8206042	0.01294011	-0.4772342	-0.3205881	-0.2143167	-0.006479822	-1.225129	0.2347047	-0.2981595	0.004775608	-0.7797545	-0.07157082	0.5241	0.2548	0.456	0.3232	0.4578	0.2484	0.6851	0.2434	0.4875	0.2647	0.5189	0.08612	0.1823767	0.9608323	0.351635	0.3478936	0.6772589	0.9798407	0.192695	0.349646	0.5933346	0.9861191	0.1989439	0.4076866
chr2_129120643	-0.2009676	-0.07142088	1.255247	0.1775131	-0.02164654	-0.07156861	-0.7425003	-0.295957	-0.4917554	0.2032781	-0.9890411	-0.1598975	0.4526	0.186	0.5036	0.2623	0.3355	0.1949	0.6742	0.2068	0.3626	0.2018	0.4572	0.07492	0.6921443	0.7059636	0.03128696	0.5137173	0.9515339	0.7187238	0.4160071	0.1614564	0.2062671	0.3238384	0.05436428	0.03331677
chr2_129120713	0.8514879	-0.1387743	0.6994134	0.1595059	-0.2635727	-0.04565184	0.1490234	0.01978905	0.5238268	-0.06733085	1.067429	-0.111156	0.3368	0.1362	0.2939	0.1662	0.2787	0.1366	0.475	0.1384	0.274	0.1267	0.4018	0.04799	0.01729079	0.3127798	0.02292592	0.3439573	0.3637458	0.740593	0.7824858	0.8873893	0.06597221	0.5980985	0.01498513	0.02069166
chr2_129120757	-0.7913063	0.154296	0.2084796	0.461427	-0.2181483	0.3185793	-2.531194	-0.07913749	-0.2299047	-0.3952382	-0.7236626	-0.1947495	0.5467	0.2036	0.424	0.3148	0.4306	0.2674	0.6429	0.2281	0.4579	0.2913	0.6481	0.09478	0.2255243	0.4581083	0.6560946	0.1641481	0.6474975	0.2509636	0.002564197	0.735517	0.6553406	0.1942991	0.3951329	0.0408053
chr2_129120789	2.278183	-0.1733107	-0.3701674	0.3263443	-0.0692244	-0.111854	2.938666	0.2278588	1.597616	-0.1090049	3.851386	-0.08010161	0.5599	0.2216	0.4645	0.3481	0.5173	0.2529	0.8355	0.2663	0.567	0.2405	0.7369	0.09292	0.0007480418	0.4456761	0.4803578	0.3794729	0.9088236	0.6687182	0.05327348	0.4095137	0.02028897	0.6599808	0.0004107127	0.390716
chr2_129120891	-0.2490878	0.4201894	-0.4252576	1.731895	-0.1439326	-0.5201455	1.267601	0.01702356	0.3153411	0.0117055	0.3087407	-0.08764304	0.7494	0.5001	0.6083	0.5905	0.5808	0.3773	0.8139	0.3873	0.5777	0.4081	0.7406	0.1147	0.8258115	0.4668614	0.5789807	0.01793369	0.8401238	0.2017052	0.3655285	0.9676754	0.655919	0.9791092	0.7793852	0.4478144
chr2_129120929	2.226144	0.04874861	0.333535	0.3465424	0.6067732	-0.1118952	5.431836	-0.1406433	0.5575189	0.1346781	0.2945057	-0.09510985	0.6252	0.2273	0.4784	0.3189	0.4187	0.2353	0.8252	0.2285	0.41	0.2509	0.4709	0.08266	0.005452763	0.8345619	0.5403852	0.3030367	0.1881608	0.6439445	0.000200779	0.5490243	0.2148807	0.6033354	0.5811343	0.2515149
chr2_129192556	2.525572	-0.2952144	0.4866926	-0.01246607	-0.0670363	-0.1167882	3.70253	-0.2317719	0.6593579	0.1833144	3.547575	-0.008875353	0.6425	0.2687	0.5625	0.3869	0.5119	0.268	0.8488	0.2972	0.5132	0.3091	0.7304	0.111	0.002594002	0.2899317	0.4743799	0.9762974	0.9104294	0.6746055	0.02109437	0.4565049	0.2701568	0.5727432	0.0009084404	0.9366635
chr2_129192608	0.5051401	-0.3256336	-0.3156165	-0.07809146	0.662438	0.3192382	-0.646257	-0.0922867	-0.4076398	0.2276766	0.7817499	-0.1218182	0.5841	0.2505	0.5187	0.3361	0.5387	0.2921	0.7736	0.2951	0.4671	0.3135	0.6472	0.09581	0.4827061	0.2082153	0.6029099	0.8267829	0.3001941	0.2959107	0.5965526	0.7650902	0.4403227	0.4904269	0.3571532	0.2056537
chr2_129224157	0.6150446	-0.1327275	0.1244177	-0.1470302	0.3511949	-0.001616264	0.4424043	-0.08654479	-0.1880453	-0.1537054	0.08457457	-0.1856149	0.3507	0.1407	0.257	0.1904	0.2592	0.1456	0.4685	0.146	0.2762	0.1594	0.3685	0.05267	0.1005118	0.3503281	0.6398885	0.4483967	0.1906657	0.9912375	0.4041378	0.5575928	0.5128889	0.3411245	0.8310468	0.0004328188
chr2_129224168	-0.03011682	-0.09106605	-0.2108057	-0.1383302	0.3434419	-0.0502497	0.08100518	-0.06764518	-0.7758123	-0.1473457	0.1235801	-0.1229697	0.2626	0.1286	0.2243	0.1664	0.2292	0.1308	0.3888	0.1219	0.2398	0.134	0.2856	0.04683	0.9118843	0.4825207	0.3597239	0.4123749	0.1446895	0.7032986	0.8477779	0.581781	0.00168458	0.2758549	0.6783755	0.008716105
chr2_129224243	0.04463034	0.2122129	-0.2691843	0.2109925	-0.2941159	-0.1375824	0.08244958	-0.04860314	-0.1210046	-0.2068862	0.5814268	-0.1556767	0.4377	0.1931	0.3786	0.2566	0.3748	0.1903	0.5792	0.1984	0.3568	0.1977	0.4444	0.06593	0.9269528	0.2809019	0.5104914	0.42677	0.4669041	0.47785	0.907619	0.8102483	0.7513827	0.3049807	0.2411773	0.01846772
chr2_129257622	-6.022318	-0.6945262	1.749435	0.1089886	-0.4918652	0.002145732	1.595271	0.4476887	-0.6376933	0.03457235	-7.257047	0.232677	0.9255	0.4043	0.7634	0.5073	0.747	0.3926	1.175	0.3897	0.7367	0.4239	0.9581	0.1562	0.01371865	0.1161386	0.1388126	0.8531169	0.6615631	0.9959894	NA	0.290064	0.5583184	0.9411157	0.03003948	0.1412033
chr2_129257669	0.1173985	-0.1479052	-0.05241984	0.02404705	0.6528523	0.1201988	0.9041119	-0.0702135	-0.8767235	0.4204419	0.7563685	-0.1175757	0.4665	0.1666	0.3352	0.2203	0.2713	0.1913	0.6214	0.1668	0.3081	0.1904	0.552	0.07581	0.8238492	0.3813677	0.8828664	0.9152061	0.02055098	0.5374182	0.2543065	0.6781074	0.00678626	0.03017331	0.2532211	0.1219927
chr2_129257682	15.29024	-0.1455357	2.871476	0.2388459	1.896686	0.7340715	1.021051	-1.192649	0.9268763	-0.4558075	-5.232147	-0.1106096	0.9818	0.4482	0.8032	0.4677	0.8002	0.4041	1.209	0.4043	0.7663	0.4187	1.092	0.1536	0.003099247	0.7716094	0.03319738	0.6517119	0.1551637	0.09658627	NA	0.006974372	0.4370917	0.3228552	NA	0.4767316
chr2_129257701	0.6371283	-0.1066826	0.4223478	0.04797579	1.050425	-0.03830882	0.07015498	-0.2354979	0.3068969	-0.1039455	-0.7301858	-0.1065799	0.4421	0.1883	0.4011	0.223	0.3312	0.1791	0.5464	0.1699	0.3239	0.1767	0.4298	0.0671	0.1961308	0.5779225	0.3347652	0.8338858	0.002766388	0.833326	0.9143655	0.1719562	0.3700251	0.562587	0.1250359	0.1130132
chr2_129257712	-0.6670443	0.001897281	0.6254481	0.6769042	-0.149662	0.110709	-0.3413939	-0.2786608	0.1071282	0.0995353	-0.6502933	-0.1092152	0.4359	0.166	0.3707	0.2261	0.2988	0.1621	0.5936	0.1823	0.2987	0.1814	0.4756	0.07505	0.1684397	0.9910074	0.1171149	0.003542113	0.6326539	0.5003527	0.643481	0.132847	0.7321442	0.589471	0.2290648	0.1467443
chr2_129257715	-0.6107237	0.3994182	0.278682	0.02311414	-0.4278361	0.2141992	-1.520114	-0.06049238	0.7281933	0.3315823	-2.413961	-0.2391529	0.7501	0.2746	0.5004	0.3102	0.5046	0.2733	1.201	0.2969	0.4944	0.2905	0.5655	0.09919	0.5902709	0.1619238	0.6296803	0.9435267	0.4641607	0.4509016	NA	0.8457379	0.2004465	0.2747471	0.0004305396	0.01643233
chr2_129257745	0.7551303	-0.06660193	-0.3797921	0.07139874	0.2857098	-0.0926552	1.348818	-0.1920091	0.6463397	0.2147953	-0.3484447	-0.1654394	0.4727	0.1903	0.3657	0.211	0.3657	0.1715	0.778	0.1827	0.3676	0.1977	0.4616	0.06217	0.1592082	0.731156	0.333745	0.7408225	0.4671328	0.5945466	0.2760564	0.3014803	0.1020151	0.2868637	0.5030937	0.007908911
chr2_129257799	-2.649842	-0.5321583	2.528119	0.915437	0.05376158	-0.5820712	0.5658132	0.4345627	-1.157894	0.7023355	-5.001284	0.1169414	0.8435	0.3898	0.7571	0.4815	0.7474	0.3861	1.142	0.4041	0.7137	0.4033	0.9289	0.1071	0.09152974	0.208674	0.02914609	0.09565049	0.9618841	0.1643271	NA	0.3252779	0.2557894	0.1110336	0.04616358	0.2776519
chr2_129316052	0.6102546	0.05002657	0.1772935	0.05402809	0.217304	-0.2073271	0.3820981	-0.04687609	-0.01271802	-0.01402891	-0.712229	-0.30345	0.5362	0.2175	0.4785	0.23	0.4407	0.1943	0.8342	0.193	0.4423	0.2216	0.5134	0.07374	0.336719	0.8223676	0.7449174	0.8191743	0.6580385	0.295233	0.8005832	0.8116369	0.9794258	0.9507751	0.2338528	4.061881e-05
chr2_129316172	-0.5146127	0.0319782	-0.2810098	-0.111817	0.1032237	0.1361923	-0.5363582	-0.2928646	-0.0754001	-0.2232485	-0.5978701	-0.2351254	0.3901	0.1619	0.2695	0.1942	0.2826	0.1531	0.5277	0.1531	0.3156	0.1646	0.3602	0.06604	0.2244935	0.8454615	0.3153168	0.5721955	0.7260569	0.3793595	0.3879353	0.05871171	0.8206569	0.1809585	0.1215231	0.0003814778
chr2_129396729	0.5394385	-0.1325809	-0.06514893	0.3357457	0.5844432	0.07389656	0.4657314	-0.1624847	-0.4888519	-0.05611156	0.02819112	-0.2125105	0.335	0.1422	0.3037	0.1822	0.2822	0.1456	0.4814	0.14	0.2647	0.1552	0.3338	0.0536	0.1292111	0.3560695	0.8380525	0.07000366	0.0469391	0.6155811	0.3964532	0.2504839	0.07492215	0.72097	0.9365466	7.524867e-05
chr2_129396765	0.5562834	-0.050966	1.127853	-0.1104452	0.07873396	0.1588557	0.2726146	-0.1660921	-0.238549	0.2001561	-0.3460339	-0.1379383	0.3161	0.1453	0.3205	0.189	0.2701	0.1517	0.4389	0.1511	0.2848	0.1605	0.3477	0.06247	0.0949986	0.7285601	0.0008578887	0.56608	0.7789674	0.3006451	0.57677	0.2772141	0.4220244	0.2183562	0.3507617	0.02754122
chr2_129396824	0.08076983	0.07966209	-0.0159477	-0.2045036	0.1299842	-0.23392	0.6779513	0.2091177	-1.326334	0.03880953	1.264541	-0.1271732	0.5426	0.2575	0.5167	0.3008	0.4876	0.25	0.7338	0.2427	0.5124	0.2553	0.5967	0.08748	0.900493	0.7649897	0.9789182	0.5167397	0.8159618	0.3649527	0.5302268	0.4032286	0.02622633	0.8831495	0.08901779	0.1475703
chr2_129397685	1.507193	0.3798195	1.249807	-0.1425105	-1.072505	0.3281068	0.6635355	-0.1343974	-0.3187885	0.006614106	-17.136	-0.1928494	0.7552	0.2745	0.6047	0.3555	0.5273	0.2688	0.8751	0.2741	0.5006	0.2758	1.036	0.108	0.1908037	0.1833449	0.09973761	0.7078933	0.08395058	0.2397102	0.7136607	0.6372525	0.5814449	0.9816093	NA	0.07586518
chr2_129397744	1.106661	-0.2424793	-0.08643951	-0.07998877	0.4061281	0.1011956	0.8953814	-0.2630133	0.5800448	0.05138704	0.5653649	-0.07237541	0.3487	0.1433	0.2892	0.1933	0.2655	0.1545	0.4151	0.1537	0.326	0.1441	0.4374	0.06496	0.002934874	0.09400377	0.7747864	0.6847412	0.1402733	0.5175524	0.04971479	0.09085991	0.09255405	0.7241747	0.2450913	0.266224
chr2_129397775	0.621774	0.08036396	-0.5537034	-0.4075643	0.6774461	-0.03331253	-0.1954508	-0.1603714	-0.2977499	0.001948386	-0.4647268	-0.1949011	0.444	0.1751	0.4025	0.2332	0.3315	0.1752	0.503	0.1813	0.3758	0.1775	0.5031	0.07167	0.2095555	0.6513628	0.2079194	0.08922193	0.05385211	0.8515045	0.7369946	0.3843527	0.4628062	0.991381	0.4246903	0.006679172
chr2_129397808	0.1767382	-0.05792101	0.8280716	-0.1139237	0.169181	-0.06636817	-0.03710605	0.02693754	-0.3969652	0.1005128	-0.3718962	-0.1317933	0.3059	0.1261	0.2814	0.1602	0.2489	0.1298	0.3918	0.1245	0.24	0.1365	0.3459	0.05463	0.5822722	0.6486349	0.004746198	0.4827104	0.5103303	0.612165	0.9305643	0.830015	0.1083444	0.4657172	0.3130766	0.01600204
chr2_129397875	-0.4685014	0.2529665	-0.1236904	-0.05674381	-0.1075071	0.06145336	-0.9780963	-0.03969726	-0.5399057	-0.08384946	0.3096536	-0.09217067	0.3113	0.1387	0.2799	0.1748	0.2553	0.1303	0.4225	0.1267	0.2253	0.1513	0.365	0.05215	0.1526586	0.07088543	0.6713866	0.7492538	0.6839003	0.6400643	0.03588315	0.7559588	0.01955528	0.58382	0.429624	0.07756216
chr2_129397888	-0.5898511	-0.04882326	-0.7088621	-0.04204128	0.4987962	0.04021615	-2.52508	-0.2477724	-0.3444999	0.2537006	3.317635	0.08194603	0.7137	0.2955	0.5554	0.3853	0.5235	0.2982	0.8483	0.3104	0.5444	0.341	0.7961	0.1004	0.5626556	0.8745796	0.2885275	0.9197976	0.4168956	0.8975735	0.1149852	0.4479675	0.5955474	0.4843036	0.01167095	0.4167507
chr2_129397931	0.1649334	0.0587818	-0.4221733	-0.2598563	0.1089267	0.2197188	0.3782753	-0.1502113	-0.3820943	-0.02199589	-0.3127528	-0.2350091	0.3279	0.1344	0.2752	0.1564	0.2429	0.1402	0.4452	0.1293	0.2578	0.1254	0.3592	0.05091	0.634652	0.6647268	0.1402595	0.1007893	0.6635534	0.1207334	0.4467613	0.2493314	0.1521335	0.8618488	0.4164571	4.02317e-06
chr2_129494756	-0.7548849	0.1337716	-0.09160212	-0.3665197	-0.3917359	-0.03166305	-1.133938	0.203041	-0.2341898	0.01270443	-0.7012338	-0.2413073	0.3504	0.1634	0.3034	0.2272	0.2904	0.167	0.5004	0.1637	0.2825	0.1762	0.3523	0.06132	0.04361561	0.4192789	0.7735862	0.1161793	0.196766	0.8517104	0.04976886	0.2211061	0.4264835	0.9434183	0.0624859	8.572325e-05
chr2_129498544	-0.1399589	-0.17509	0.4983267	-0.4176883	-0.2172233	0.03597194	-1.031351	-0.0638264	0.1254393	0.0793922	-0.03729617	-0.1336012	0.3961	0.1865	0.377	0.231	0.363	0.1873	0.521	0.1773	0.3033	0.2217	0.4513	0.06708	0.7456038	0.3563466	0.2208434	0.07853167	0.5771222	0.8503621	0.09109169	0.7231234	0.6935074	0.726943	0.9412116	0.0469021
chr2_129800851	-0.5319573	-0.04597509	0.2472948	-0.03458254	-0.4380028	0.003708958	-0.8686764	0.06333192	-0.21148	0.5150986	-0.6038182	-0.1631866	0.4187	0.2155	0.4237	0.3187	0.3876	0.2044	0.5896	0.2054	0.4119	0.2869	0.4406	0.0816	0.2485945	0.8349722	0.5970299	0.9180796	0.2975506	0.9858283	0.2340451	0.7628348	0.639893	0.08544757	0.2186021	0.04624322
chr2_129930512	0.1031138	-0.06222142	0.1802023	-0.05343655	0.1596764	0.05345545	3.023877	-0.1168563	-0.1802506	0.3467054	-0.6033906	-0.2055903	0.5216	0.178	0.3642	0.2372	0.342	0.1853	0.8223	0.184	0.3182	0.1959	0.4083	0.062	0.8660601	0.7308641	0.6449366	0.8267659	0.6608525	0.7768053	0.03638434	0.5324666	0.5912493	0.0826494	0.1773314	0.0009343173
chr2_129930533	-0.1005193	-0.2369334	0.537095	0.1141793	0.09636796	0.07519881	-0.3048596	-0.1462613	0.09114583	0.08609113	-0.5444036	-0.1969096	0.2635	0.115	0.241	0.1588	0.2222	0.1236	0.378	0.1158	0.232	0.1262	0.2731	0.04561	0.7128764	0.04069523	0.03054718	0.4777726	0.6723995	0.5460169	0.4552637	0.2096407	0.7023495	0.4985799	0.05515623	1.612335e-05
chr2_129930601	0.06629303	0.1564605	0.1495818	0.03432887	-0.07395062	-0.01450553	0.1019657	0.01089349	-0.06482075	0.2048351	0.1327436	-0.1513075	0.2889	0.1202	0.2353	0.1535	0.2323	0.1403	0.4222	0.1262	0.2431	0.1276	0.3074	0.04508	0.8261185	0.1962772	0.5366691	0.8250999	0.7568404	0.9184656	0.8267047	0.9317612	0.7959104	0.1113469	0.6811327	0.0007993798
chr2_129934022	1.197896	-0.1149148	-0.5708061	0.0311857	0.1106954	0.350565	5.997959	-0.2919008	-0.3049183	-0.104018	1.119119	-0.2359284	0.563	0.1822	0.4388	0.219	0.3825	0.1736	0.8956	0.1823	0.3931	0.2091	0.6766	0.07781	0.07867039	0.5351591	0.2424399	0.8894947	0.7891669	0.04673194	0.002889155	0.1153997	0.4757029	0.6266418	0.2232436	0.002503515
chr2_130200415	-0.3033575	-0.1008519	0.1372458	0.04743588	-0.2054759	0.09100897	-0.3179239	-0.1935584	-0.1799109	-0.01020459	-0.3016741	-0.1739726	0.2513	0.1179	0.2217	0.1561	0.2019	0.1313	0.3508	0.1127	0.2175	0.127	0.2351	0.05212	0.2426396	0.3956388	0.5460728	0.764058	0.3188845	0.4919965	0.3960546	0.0879105	0.4194509	0.9364755	0.2123213	0.0008579547
chr2_130200514	0.2270716	-0.01082246	-0.04216823	0.04615509	-0.02530159	0.02538251	0.2326854	0.1308977	0.3802198	0.01074873	0.03890481	-0.03859766	0.2178	0.09243	0.1989	0.1262	0.1802	0.09974	0.2916	0.09957	0.1778	0.1051	0.2337	0.03865	0.3088963	0.9071874	0.8354076	0.7167501	0.8901535	0.8001	0.4452954	0.1908403	0.0353439	0.9189908	0.8714134	0.3183281
chr2_130288307	1.099699	-0.007498505	-0.8498904	-0.3864463	0.06887931	-0.06555211	1.959321	-0.1020574	0.04830753	-0.1641525	0.55436	-0.2068979	0.4721	0.1941	0.3281	0.2317	0.3158	0.1795	0.7108	0.177	0.3125	0.1872	0.4488	0.0621	0.04002883	0.9697694	0.01440724	0.1046993	0.8360498	0.7193996	0.05251274	0.5703805	0.8832566	0.389028	0.2696717	0.0008833657
chr2_13042357	1.260654	0.06478184	-0.03194837	-0.05039235	0.3607034	0.05509092	0.7867227	-0.1139639	0.2869151	-0.1499899	0.6680835	-0.1693259	0.4136	0.1885	0.3744	0.2625	0.3579	0.1877	0.567	0.1865	0.364	0.2015	0.4358	0.06984	0.005518813	0.735733	0.9369326	0.8530417	0.346667	0.7731259	0.2530705	0.5482761	0.4628543	0.4659412	0.1676571	0.01558194
chr2_13042381	0.4296921	-0.09565746	0.1046153	-0.1427373	0.4005106	-0.1709953	0.08192102	0.08542605	-0.068662	0.06022143	0.1730343	-0.08120287	0.2157	0.11	0.2031	0.1506	0.1923	0.1208	0.3032	0.1143	0.1969	0.1175	0.2432	0.04614	0.0517524	0.3874033	0.6140104	0.3487682	0.04096673	0.1599744	0.7968164	0.4577927	0.7324348	0.6107715	0.4901136	0.07873914
chr2_130474888	0.4602516	0.0577468	-0.324574	-0.1197697	1.029023	0.005393318	-1.02424	-0.01523538	-0.1845466	-0.2884265	0.6654617	-0.1972123	0.4334	0.2153	0.4108	0.2514	0.3855	0.2053	0.5856	0.2197	0.3572	0.2084	0.5439	0.0751	0.3385489	0.793379	0.4713056	0.6447196	0.01377784	0.979488	0.1562565	0.9460627	0.6294056	0.1758587	0.3045617	0.00882966
chr2_130476435	1.129528	-0.1005446	-0.03474441	-0.1447021	-0.004582489	0.1294333	1.707523	0.1032499	0.9651955	0.1047568	0.3255805	-0.1983854	0.4499	0.1743	0.4027	0.2576	0.3194	0.1892	0.6548	0.1941	0.3523	0.1992	0.4715	0.06292	0.02494965	0.5700228	0.9370536	0.5872852	0.9891526	0.5017414	0.04873462	0.601792	0.01034593	0.6063097	0.5425597	0.001651068
chr2_130543416	0.3107856	0.2562559	-0.2014059	-0.1072114	-0.6105843	0.1333691	1.018138	-0.2290912	0.07557723	-0.1605828	-0.4698201	-0.1117264	0.4267	0.1859	0.3655	0.2502	0.353	0.1891	0.5774	0.1784	0.3684	0.1914	0.4041	0.06178	0.5100807	0.1755984	0.60801	0.6782341	0.1055876	0.4885865	0.1499585	0.206394	0.848744	0.4102355	0.2875653	0.0710744
chr2_130543446	0.01042924	0.01749326	0.1644725	0.1182888	0.379488	-0.09198424	-0.5823221	-0.2683006	-0.3179399	0.05587558	-0.3412873	-0.1325477	0.3738	0.1537	0.3324	0.2193	0.3238	0.1593	0.4718	0.1672	0.3427	0.1742	0.385	0.05812	0.9793546	0.9104572	0.6407376	0.5987059	0.2674981	0.568641	0.2764844	0.1136314	0.383443	0.7521155	0.4132835	0.02280222
chr2_130555604	0.3187339	-0.4382347	0.5219657	-0.4301053	0.5050755	0.01419078	-1.316577	-0.3644425	0.1291318	-0.2491276	-0.1450739	-0.1120511	0.5591	0.2691	0.5793	0.3947	0.4183	0.3108	0.6745	0.2637	0.4394	0.2987	0.6253	0.09213	0.6364581	0.1167768	0.4626799	0.3167161	0.2727569	0.9653846	0.1495674	0.1824934	0.7917863	0.4260535	0.8563247	0.2258742
chr2_130555616	1.469884	-0.210668	1.012329	-0.1219515	0.5705413	0.2604167	0.00507497	-0.1617369	-0.09239372	0.8699823	1.720486	0.2014585	0.6829	0.2863	0.5347	0.3858	0.5326	0.28	0.7298	0.2998	0.5226	0.3292	0.6762	0.1082	0.1158661	0.480793	0.1096233	0.7705707	0.3645863	0.3719337	0.9962068	0.6067853	0.8801867	0.01258109	0.06086635	0.06417276
chr2_130555645	0.03748693	0.1727668	0.1489217	-0.2594831	-0.02420519	0.3607058	0.1295208	-0.4098869	0.009847231	-0.1030891	-0.2374868	-0.1196536	0.3759	0.1827	0.3176	0.2254	0.2977	0.1862	0.4709	0.178	0.3147	0.1884	0.3618	0.06802	0.9263707	0.3525186	0.6565945	0.2620382	0.9381297	0.0569991	0.8082804	0.02345374	0.9763055	0.5910028	0.54058	0.07925584
chr2_130555677	1.830178	-0.2614786	2.297876	-0.5004426	1.039079	0.08512559	-196.9219	0.3928571	0.701323	0.1304816	4.671526	0.03591391	0.8459	0.3856	0.6833	0.5158	0.6444	0.4062	0.998	0.4038	0.7524	0.401	0.9397	0.1339	0.2485286	0.5315331	0.01407332	0.4058599	0.2175604	0.8481356	0	0.3734363	0.539222	0.7656398	0.08909662	0.7903939
chr2_130560289	0.1841987	-0.3125153	0.6848678	0.7261256	0.3611058	0.03703594	-0.6163692	-0.3198546	0.4949201	0.1573147	0.01652238	-0.008230044	0.497	0.2587	0.4378	0.302	0.4001	0.2708	0.6853	0.2535	0.421	0.2299	0.5436	0.09291	0.7477506	0.2432515	0.1595892	0.02189853	0.4081514	0.8952573	0.512462	0.2222606	0.286277	0.5054458	0.9796471	0.9297196
chr2_130561480	-2.746499	-0.3985812	-1.528366	0.1129359	0.7244118	0.1508831	22.64706	-0.3160426	-0.8347534	0.6602178	-1.798779	-0.2672947	0.7482	0.2992	0.5835	0.3767	0.5531	0.2698	1.04	0.2781	0.5918	0.3005	0.721	0.1076	0.01487191	0.203682	0.03340558	0.7812285	0.2752044	0.5902306	NA	0.2750067	0.2555344	0.03612479	0.08385176	0.01352155
chr2_130561505	1.238597	-0.4132432	-0.7682124	-0.408902	0.6475216	0.07938241	5.37245	0.1522011	0.7131557	0.3577961	-0.1450563	-0.2180802	0.563	0.2577	0.4598	0.3224	0.3981	0.256	0.8655	0.216	0.5105	0.2205	0.5727	0.09035	0.0690335	0.1212805	0.1378974	0.2299129	0.1356771	0.7643645	0.001875247	0.4914524	0.2296629	0.1134854	0.8355146	0.01622321
chr2_130561521	3.750122	-1.906661	4.503691	-1.225936	-2.665139	0.2785145	3.262386	0.2860005	-18.09209	2.375812	0.1632484	-0.2891834	1.243	0.4802	0.9072	0.6548	0.8069	0.5092	1.505	0.4712	0.9859	0.7183	1.279	0.2261	NA	0.0004961828	0.03675138	0.1570581	0.05105648	0.6378233	NA	0.5924033	0.002135238	0.02138192	NA	0.2128064
chr2_130819022	0.1234291	0.08108418	-0.2666846	-0.2814285	0.165465	0.1151157	-0.1270857	-0.02351687	-0.3749081	-0.2646386	-0.3418683	-0.09758474	0.5102	0.2146	0.4166	0.2727	0.4524	0.2169	0.7522	0.2506	0.382	0.2168	0.5212	0.07937	0.8351765	0.712101	0.5606005	0.3207617	0.7442875	0.6043906	0.911356	0.9276135	0.3644041	0.233408	0.5756231	0.2203444
chr2_130825148	1.142971	-0.2823178	-0.6394586	0.2163455	-0.5091148	-0.2489616	-0.08738427	0.1476782	0.2867444	0.0735924	-8.58264	-0.1446314	0.7108	0.2568	0.6002	0.3221	0.5421	0.2484	0.7356	0.222	0.5009	0.2844	1.071	0.1029	0.258029	0.2880085	0.3941211	0.5248576	0.4300049	0.3316243	0.9358615	0.5165856	0.6202714	0.8040739	NA	0.1620854
chr2_130890705	0.7390245	-0.1651682	0.5105917	0.2864098	0.3038943	0.04195146	1.206632	-0.02386319	-0.457232	0.1645829	0.1805255	-0.1294603	0.4276	0.155	0.3442	0.2022	0.2678	0.1635	0.6563	0.1603	0.2918	0.174	0.3862	0.06579	0.118209	0.2924681	0.1636883	0.1653778	0.2742478	0.8001669	0.1653878	0.8831788	0.1339405	0.3516208	0.6663419	0.04958598
chr2_131056647	1.14278	0.006550634	-0.7466072	-0.1370879	1.357601	-0.05927734	-1.021494	-0.03173828	0.5386739	-0.2797822	-1.246987	-0.269618	0.6554	0.283	0.5866	0.4014	0.5624	0.28	0.9001	0.2948	0.5381	0.3012	0.6959	0.1058	0.1878593	0.9822877	0.3026405	0.7544303	0.04593345	0.8389501	0.6209935	0.9180615	0.3987924	0.3757495	0.1981513	0.01127457
chr2_131071165	-0.3369537	0.1180307	0.355027	0.0478339	-0.2338291	0.04209184	-0.9194521	-0.06964889	0.2713551	-0.0446637	0.1555368	-0.1217769	0.3796	0.2002	0.3624	0.2584	0.333	0.1981	0.5362	0.1852	0.3437	0.2004	0.4343	0.06883	0.4115241	0.5635152	0.3612106	0.8580721	0.5078987	0.8350207	0.1477822	0.7117043	0.4584424	0.8271552	0.7470027	0.07755602
chr2_131071197	-0.5298397	-0.1441471	0.1199506	-0.1773223	-0.4096668	0.3090276	-0.2987265	-0.01750738	0.08093427	0.3402926	-0.453044	-0.01983836	0.4427	0.1926	0.3836	0.2401	0.3541	0.1923	0.6344	0.1967	0.3729	0.2099	0.404	0.06674	0.2831959	0.462696	0.7727531	0.4734163	0.2792685	0.1147921	0.7158634	0.9304596	0.8403973	0.1129443	0.3049825	0.7667828
chr2_131245500	-0.1837064	-0.4391094	-0.04682123	-0.07455801	0.2476165	0.08811675	-0.2395391	-0.1579482	0.3206126	-0.008020549	-0.4718884	-0.08963366	0.4988	0.2097	0.4175	0.3024	0.4168	0.2284	0.6644	0.2299	0.4312	0.2298	0.4841	0.0793	0.749568	0.04061583	0.918832	0.8142003	0.5891789	0.7072125	0.7875794	0.5037332	0.5023098	0.9729025	0.3936925	0.2598476
chr2_131245549	-0.09115198	-0.179973	-0.7375894	0.1341935	0.1617683	-0.140376	-0.07389114	0.1012102	-0.0357292	0.007840677	-0.2344313	0.06898272	0.3111	0.1369	0.2708	0.189	0.272	0.1301	0.3976	0.1315	0.2789	0.14	0.3248	0.05421	0.7806596	0.1928297	0.00874228	0.4856638	0.5671099	0.2847026	0.8645998	0.4454781	0.9020879	0.9557774	0.494835	0.2038575
chr2_131245584	-0.2457592	-0.2732037	-0.3847553	0.2011785	0.2001823	-0.0979248	0.1169176	0.1181307	-0.1303258	0.12267	-0.5378346	0.04834758	0.3275	0.1326	0.2681	0.1822	0.2763	0.1331	0.429	0.1343	0.2497	0.1419	0.3341	0.05525	0.4783086	0.04113509	0.1667935	0.2776202	0.486237	0.4658931	0.8055411	0.3834079	0.6132803	0.3921446	0.1291914	0.3822638
chr2_131256284	-0.6610338	0.2539857	-0.2078533	-0.5185639	0.1520158	-0.2589179	-2.882584	0.08751295	0.1133528	-0.4671932	-4.116452	0.06710477	0.6428	0.3149	0.5633	0.3769	0.5736	0.3365	0.7969	0.3056	0.6088	0.3281	0.7283	0.09649	0.4308351	0.4439583	0.760457	0.2025212	0.82814	0.4687143	0.02887278	0.785111	0.8825721	0.1785896	0.0001074265	0.4888034
chr2_131256352	-2.248965	0.1786495	-0.3812945	2.010495	-3.711535	-0.3678875	-2.194816	0.1392883	1.616923	-0.4008729	0.3612901	0.083825	0.7733	0.4067	0.6506	0.5039	0.7063	0.377	1.184	0.3388	0.7794	0.3829	0.8082	0.1322	0.06518891	0.6882017	0.6562688	0.0005683236	0.0001992151	0.3660879	NA	0.6988984	0.1936777	0.3334683	0.7923503	0.5296687
chr2_131256375	1.178672	-0.3162695	-0.3392045	0.06467266	-0.9806978	0.2009021	-13.95783	0.1017753	1.214463	0.2639398	1.129263	-0.1472107	0.7802	0.3474	0.609	0.4742	0.7482	0.3478	1.022	0.3536	0.6671	0.3368	0.7795	0.1046	0.3446552	0.3932777	0.658645	0.9044248	0.3844956	0.5881118	NA	0.7877516	0.1750281	0.4605847	0.3641582	0.1616189
chr2_131287332	0.1535325	0.003623699	-0.2878723	-0.2797081	0.6366494	0.100594	-0.8517351	0.3765685	0.1654109	0.0547314	-1.073552	-0.1635284	0.5855	0.2288	0.4909	0.3308	0.4604	0.2595	0.7789	0.2297	0.4875	0.2714	0.4981	0.08667	0.8316559	0.9876989	0.6094238	0.4249014	0.2196184	0.708132	0.4928437	0.1105875	0.7670357	0.8461022	0.061637	0.06014987
chr2_131287404	0.8527546	0.2636491	0.1683783	-0.2056896	-0.1080098	0.01918294	0.9558705	-0.008181866	0.1979158	-0.0376026	0.3218522	-0.198221	0.503	0.2102	0.4025	0.2474	0.3994	0.1859	0.6517	0.1758	0.4022	0.1999	0.4236	0.07177	0.1428509	0.2201028	0.7017577	0.4204969	0.8041932	0.9192402	0.2659302	0.963457	0.6523301	0.85377	0.4912851	0.005873338
chr2_131319969	0.8149634	-0.1106792	0.1457716	0.1548728	0.288328	0.1863106	0.6895237	0.1615971	0.6067312	-0.2278738	0.2453013	-0.1786145	0.3859	0.1773	0.3802	0.2407	0.314	0.1766	0.4954	0.1776	0.3486	0.1951	0.4442	0.07899	0.05138284	0.5389786	0.7228778	0.532293	0.3833175	0.2990817	0.2266423	0.3705581	0.1028266	0.2519856	0.6207698	0.0241859
chr2_131461121	2.057782	0.05938715	0.4430309	-0.2957931	0.3276953	0.2067187	1.149914	0.545881	0.958612	0.2209017	4.539972	0.03160945	0.5615	0.2239	0.4607	0.3464	0.3791	0.2245	0.6856	0.219	0.4174	0.2571	0.737	0.0852	0.002425111	0.7960166	0.3933734	0.4231095	0.42378	0.3695633	0.2220887	0.01501161	0.03688838	0.4063562	3.133414e-05	0.7116403
chr2_131461216	0.3317133	0.1208761	1.385221	0.1632068	-0.5681877	-0.09536172	-1.761851	0.4330128	-0.07607222	-0.07601615	-0.1584585	-0.02713532	0.4787	0.252	0.4823	0.3697	0.4555	0.2391	0.6392	0.2451	0.388	0.2647	0.5682	0.097	0.5429276	0.6425138	0.01186986	0.6816734	0.2667947	0.6985579	0.03402834	0.08675107	0.8566009	0.7818299	0.8184911	0.7806851
chr2_131605661	1.167877	-0.5265889	-8.036952	1.668111	-1.179688	0.4068604	0.4188211	0.5627478	1.964507	-1.27545	-0.3933658	0.1174519	1.432	0.5804	1.165	0.6832	1.114	0.5439	2.156	0.5683	1.116	0.6782	1.267	0.1739	NA	0.4600091	NA	0.07459546	NA	0.5301874	NA	0.4151968	NA	0.1669596	NA	0.5059813
chr2_131674617	0.06197582	0.2454203	0.45787	0.2368564	0.402773	0.1613824	-0.5299005	-0.2859446	0.4354257	-0.08873161	-0.5428251	-0.1914122	0.4394	0.1885	0.3287	0.218	0.3232	0.1792	0.6165	0.1827	0.3571	0.1978	0.4243	0.07272	0.8991772	0.2010293	0.1883181	0.2889784	0.2382706	0.3756209	0.4985611	0.1238624	0.2547271	0.6601331	0.2466713	0.008659494
chr2_131674713	0.7076761	0.03808562	0.4810316	-0.1227665	0.2918734	0.01072227	0.4510284	0.01071504	0.2059219	-0.06018003	0.2891123	-0.0416936	0.3675	0.1649	0.2977	0.182	0.2725	0.1679	0.5332	0.1631	0.2991	0.1715	0.3937	0.06636	0.0733095	0.8198016	0.1229366	0.5071541	0.302747	0.9498028	0.47423	0.9483202	0.5112099	0.7295644	0.4996502	0.5307187
chr2_131679104	6.344709	-0.2000271	0.9304556	0.02383867	1.351833	0.05073883	-3.254106	-0.293597	1.089747	-0.01642528	3.749463	-0.1550709	0.788	0.2857	0.6808	0.3582	0.5195	0.2678	1.199	0.2537	0.5832	0.2819	0.7046	0.09053	7.151326e-07	0.5022537	0.3167917	0.9504551	0.02618299	0.855155	NA	0.2629702	0.1290424	0.9554189	0.0001593065	0.08802871
chr2_131679160	1.424728	0.1027732	0.4090402	-0.1824834	0.2538981	0.1577927	0.9150468	0.05525419	1.081258	0.155016	0.5376665	-0.2160915	0.4431	0.1981	0.3932	0.2605	0.3807	0.1916	0.647	0.1895	0.4026	0.197	0.4755	0.07107	0.003945531	0.6110937	0.338823	0.4988337	0.53743	0.418921	0.2808627	0.7746517	0.01395525	0.4404324	0.319868	0.002422515
chr2_131692731	-1.747735	-0.06014771	-1.382483	0.169579	0.0752938	0.1325677	-0.7830408	-0.1161129	-0.7729553	-0.4939561	3.694202	-0.1564556	2.065	0.2626	0.5667	0.3441	0.5045	0.281	3.861	0.244	0.4696	0.2698	0.8505	0.1118	NA	0.8250859	0.0444323	0.6435623	0.8974689	0.6507199	NA	0.6444475	0.1461661	0.07791237	0.0223359	0.1643315
chr2_131692742	0.6058422	0.6089177	-0.1864397	-0.250298	0.4304156	-0.04270507	-0.1034372	-0.09824158	-0.2050188	-0.2315953	1.324627	-0.2493836	0.4563	0.2075	0.3477	0.3077	0.3473	0.2262	0.5854	0.192	0.3437	0.2159	0.4996	0.07713	0.2374253	0.004095991	0.6151385	0.4389411	0.2451637	0.8540919	0.8860892	0.6155584	0.5753664	0.294916	0.02163187	0.001265648
chr2_131692754	0.943058	0.1442368	0.3691304	0.3041786	1.016641	-0.08069549	1.212822	0.2301738	0.5687965	-0.05873089	0.6785459	-0.2721393	0.3672	0.1521	0.2918	0.2159	0.2541	0.1596	0.4534	0.147	0.254	0.1494	0.3263	0.05875	0.01690218	0.3486201	0.2262951	0.1689273	0.0001090006	0.617688	0.01711626	0.1214302	0.0303177	0.6974982	0.04933375	3.761242e-06
chr2_131692763	0.4367024	-0.1029115	0.09103351	0.3316448	0.2665566	0.09239301	1.283415	0.01377032	0.2843077	0.03278228	0.09046794	-0.136451	0.4147	0.1593	0.2909	0.2144	0.2537	0.142	0.5679	0.1595	0.2924	0.1731	0.3458	0.05749	0.3379433	0.5236209	0.7646318	0.1308189	0.309486	0.5195354	0.06286525	0.9320793	0.3524591	0.8520334	0.8060852	0.01780985
chr2_131692804	NA	NA	NA	NA	NA	NA	NA	NA	NA	NA	NA	NA	NA	NA	NA	NA	NA	NA	NA	NA	NA	NA	NA	NA	NA	NA	NA	NA	NA	NA	NA	NA	NA	NA	NA	NA
chr2_131706494	33.87177	0.1068414	0.3270144	1.598052	-0.7825951	-0.176225	1.436715	-0.2276918	-0.6804336	0.05534549	37.92735	-0.1356558	1.012	0.4971	0.7752	0.6765	0.747	0.4329	1.334	0.4047	0.796	0.4222	0.9881	0.1619	NA	0.8520583	0.7898647	0.08192036	0.4861136	0.7136495	NA	0.6069119	0.6048649	0.9054085	3.548558e-09	0.4083254
chr2_131719251	0.1139075	-0.07226044	-0.8505554	0.2681311	1.588896	-0.1701597	0.1012213	-0.1356566	0.01602927	0.1609806	-0.1016902	-0.3552697	0.5276	0.1849	0.426	0.2636	0.5333	0.1918	0.6173	0.2042	0.3812	0.2112	0.5037	0.07993	0.8544815	0.7009268	0.07085927	0.3264875	0.01172468	0.3839172	0.8973552	0.5154766	0.9689905	0.4562564	0.8615469	9.399744e-06
chr2_131722218	1.951219	-0.01416482	0.07154117	-0.4198439	0.1334586	0.09563305	30.91682	0.08551545	0.348213	-0.02812263	0.39699	-0.2266848	0.5926	0.1418	0.2818	0.205	0.2442	0.1392	0.9805	0.1473	0.2474	0.1535	0.3926	0.05884	0.007996638	0.9212307	0.8075534	0.04501403	0.5961342	0.4962953	5.770353e-10	0.5658188	0.1726507	0.8563377	0.3523746	0.0001201165
chr2_131722275	0.9277505	-0.03335728	-0.2157955	-0.1267678	-0.3338929	0.2666907	0.6687586	-0.3235083	-0.04476869	0.1637545	1.668399	-0.2457672	0.3767	0.1393	0.3044	0.1724	0.2447	0.1548	0.5059	0.144	0.2673	0.1554	0.48	0.04804	0.02252406	0.8125568	0.4994989	0.4688803	0.1858299	0.08874764	0.2541711	0.0262043	0.8717858	0.2978941	0.00229423	3.221932e-07
chr2_131739631	0.7120985	-0.0954756	-0.2545593	0.01888021	0.5885871	0.1068386	0.5332874	0.02903658	-0.05383257	0.1428214	0.6523592	-0.2530697	0.4117	0.1379	0.3125	0.1912	0.2949	0.163	0.611	0.1372	0.3446	0.1657	0.5024	0.0619	0.1149643	0.4928775	0.439053	0.9227866	0.05650426	0.5178355	0.4896009	0.8339522	0.8834089	0.3953182	0.2615579	4.49345e-05
chr2_131739743	-10.87966	-0.1344728	0.5878411	-0.8198624	1.035786	0.2857197	-1.555686	-0.412416	0.6349237	0.3548095	-1.438587	-0.3020107	1.129	0.2682	0.8049	0.3756	0.6672	0.3236	0.7445	0.3582	0.519	0.3168	2.12	0.1047	NA	0.629081	0.6647356	0.04307458	0.2475268	0.4034737	0.1630023	0.2823934	0.2957013	0.2881032	NA	0.004121889
chr2_131767953	-0.2153141	-0.3817098	-0.1962224	0.000620748	-0.2927562	0.09854677	-2.803758	-0.1527862	-0.1012483	-0.05021501	0.3587614	-0.225906	0.689	0.2508	0.5995	0.3779	0.5291	0.3223	0.7156	0.2971	0.4947	0.3103	0.711	0.1032	0.8208206	0.1406634	0.793344	0.9987866	0.6387007	0.772241	0.006204013	0.6233997	0.8588267	0.8777365	0.7227232	0.02945646
chr2_131805625	1.639794	0.5330055	0.07019682	-0.2367091	0.4366306	-0.1405385	1.511173	-0.02731107	0.1368312	0.004367124	0.5453787	-0.1800054	0.3508	0.1621	0.3014	0.2097	0.3121	0.1757	0.4956	0.1508	0.3002	0.1804	0.3774	0.05299	1.20113e-05	0.001175993	0.8242578	0.269723	0.183806	0.4310276	0.008088149	0.8579088	0.6637243	0.9810035	0.1808214	0.0006933445
chr2_131805632	1.336122	-0.08988992	0.7016256	-0.3184447	-0.277571	0.1097771	1.230009	-0.1818234	0.8061857	0.337272	0.1956948	-0.2503166	0.3841	0.1239	0.2619	0.1529	0.2094	0.1236	0.5253	0.1268	0.2252	0.1417	0.3007	0.04543	0.00131933	0.4715782	0.009724547	0.03956995	0.1949181	0.3781265	0.0463214	0.1549206	0.0004868155	0.01846462	0.5348116	3.707384e-08
chr2_131805661	0.07999691	-0.01016402	0.2187347	0.04557092	-0.3490147	0.03669241	-0.1060452	-0.1220547	0.06903867	0.09002691	0.07833151	-0.1887978	0.346	0.1231	0.2613	0.1772	0.2297	0.1227	0.472	0.1199	0.2564	0.1389	0.3637	0.0459	0.8282672	0.9346951	0.4190797	0.800189	0.1391912	0.7666329	0.8429899	0.3121951	0.7946629	0.5209647	0.8409923	3.975382e-05
chr2_131824902	-0.4164688	0.0411144	0.01662239	0.2193087	-0.2937674	0.2272969	-0.6274754	-0.2129939	-0.2583895	-0.2274363	-0.7651932	-0.03565752	0.3705	0.1815	0.3056	0.2189	0.3091	0.1767	0.5087	0.1719	0.3066	0.1721	0.4242	0.06432	0.2964508	0.8237198	0.9586956	0.3282876	0.3660725	0.2054764	0.2882521	0.2222326	0.4224551	0.1929787	0.1023618	0.5801067
chr2_131824920	-0.3362895	0.1645325	-0.1576246	0.261672	-0.106336	0.03471883	-0.7878221	-0.3899555	0.1225385	-0.3022037	-0.2264975	-0.05040721	0.3221	0.1546	0.2762	0.2057	0.2692	0.1591	0.399	0.1455	0.2513	0.1764	0.3621	0.05404	0.3229514	0.2930514	0.5833552	0.2131681	0.7036296	0.8294238	0.07021647	0.00801149	0.6369479	0.09173655	0.5598506	0.3516401
chr2_131824955	-0.1100245	0.01456383	-0.3592655	0.2223733	-0.5284808	-0.1315876	1.030131	0.2196286	-0.07881727	0.01381628	0.117368	-0.1013658	0.3743	0.1514	0.278	0.2064	0.2656	0.1628	0.4678	0.142	0.2518	0.1513	0.3956	0.05121	0.7851764	0.9242469	0.2144654	0.2917953	0.05507343	0.425164	0.05162241	0.1257676	0.7619434	0.928076	0.7852522	0.04806226
chr2_131828622	-0.08852493	-0.1020888	-0.5685565	0.1926593	-0.2346585	0.09455427	0.8405643	0.1308744	-0.133216	0.2702953	-0.6787429	-0.08498101	0.4486	0.1838	0.3861	0.233	0.3024	0.1838	0.6162	0.191	0.3301	0.1923	0.4871	0.0783	0.8600067	0.5850854	0.1743444	0.4213358	0.4595085	0.6130835	0.282662	0.501207	0.7032468	0.1677843	0.2236223	0.2792553
chr2_131828725	1.812458	0.2452122	0.05054516	-0.3995388	0.8523285	-0.3265355	90.95612	-0.1441801	-0.3511486	0.2371242	-0.571092	-0.0695423	0.7542	0.3257	0.6277	0.3785	0.5937	0.3063	0.9973	0.318	0.5684	0.3143	0.8546	0.1259	0.1145615	0.4765728	0.9500176	0.3285441	0.2479982	0.3101898	2.120837e-11	0.6672968	0.6112546	0.4738562	0.7285787	0.5837151
chr2_131828742	-3.796905	0.2570168	1.515469	-0.2691281	0.112664	0.06528566	-1.039064	-0.08654722	-0.02735653	-0.08893937	-0.6675951	-0.1356094	1.388	0.2126	0.5781	0.2581	0.4034	0.2032	2.579	0.2141	0.4018	0.2359	0.5571	0.09045	NA	0.2374894	0.03243352	0.3137432	0.7982957	0.753077	NA	0.6929434	0.9502863	0.7140808	0.3196605	0.1354032
chr2_131830915	0.3090252	0.1030194	-0.02817716	-0.08301458	0.5511342	-0.03727481	0.07758888	-0.1145813	0.2544677	0.1993422	-0.7974591	-0.1227642	0.3727	0.1712	0.3462	0.2037	0.3043	0.165	0.473	0.1558	0.3069	0.1741	0.3715	0.06149	0.4416476	0.5532715	0.9391353	0.6899014	0.0844802	0.8236822	0.8850854	0.4675582	0.4300293	0.2595309	0.04626503	0.04629298
chr2_131831006	0.3687289	0.01009134	1.163757	0.1075818	0.7085998	-0.02881242	-1.682914	0.07570448	-0.1891891	-0.0934051	-0.05990942	-0.1801412	0.3479	0.1481	0.3453	0.1995	0.3038	0.1616	0.4129	0.1518	0.3023	0.1533	0.3925	0.05481	0.3203875	0.9462734	0.001561627	0.5972101	0.02626889	0.8603322	0.0002054835	0.6220603	0.5508069	0.5471115	0.8883544	0.001031806
chr2_131831050	-0.3936462	0.214835	0.9227692	0.1110962	-0.331585	-0.1105673	-1.257929	0.1160149	0.1491978	0.2118693	-0.8210406	-0.2137963	0.5089	0.2791	0.5165	0.2939	0.4581	0.2264	0.7505	0.2511	0.4401	0.2754	0.4915	0.09663	0.5054949	0.4598135	0.1260596	0.7178658	0.5199581	0.6342947	0.267992	0.6547135	0.7608135	0.459564	0.1457293	0.02765322
chr2_131903976	0.6548428	0.2859468	-0.06036071	-0.0171354	-0.1479339	-0.1541876	0.1590881	-0.2689754	0.07892485	-0.05461835	0.1677191	-0.3053633	0.4922	0.1893	0.4127	0.2168	0.353	0.1987	0.5847	0.1945	0.3729	0.1946	0.6716	0.07599	0.2468132	0.1380116	0.8940181	0.9384979	0.6949862	0.4469504	0.8253036	0.1749411	0.8443085	0.7830825	0.8532063	6.153443e-05
chr2_131904008	-0.1128146	0.1194158	1.101162	0.04291001	-1.508352	-0.1319179	-1.988554	0.5620543	0.2415824	-0.06960986	1.403163	-0.1282518	0.6859	0.2808	0.5668	0.3686	0.5748	0.289	0.8647	0.2878	0.5332	0.3225	0.7726	0.11	0.9047294	0.6831565	0.1094742	0.9138239	0.0317684	0.6621217	0.2480433	0.06144133	0.7014966	0.8381098	0.2488834	0.2465171
chr2_131947028	0.7674643	0.03029554	-0.3760501	-0.2275725	0.6728058	-0.147124	0.6257514	-0.08872542	-0.7425025	0.4432146	0.6229676	-0.3331689	0.5858	0.2244	0.5001	0.3191	0.5087	0.2185	0.8423	0.2298	0.4645	0.2563	0.6036	0.08781	0.2883316	0.8953293	0.5149404	0.4991129	0.2548354	0.5111381	0.6888368	0.7070912	0.1568964	0.09461941	0.4105821	0.0001571142
chr2_131947112	0.3621065	0.01613263	0.9749475	0.2191211	0.2639674	0.2975494	-0.3065024	-0.4865179	-0.04310959	-0.212055	-0.3264375	-0.2652288	0.3731	0.1834	0.3197	0.2293	0.3255	0.1865	0.5669	0.1837	0.3385	0.1824	0.4027	0.06228	0.3678789	0.9310911	0.003858244	0.3522949	0.4432025	0.1170102	0.6560367	0.009231311	0.9046126	0.2530057	0.4580944	2.134048e-05
chr2_13197058	0.3198512	0.3823606	0.8542278	0.355297	0.6586011	-0.5317402	-1.057012	0.4564565	0.1012973	0.02744179	1.932865	-0.06134698	0.5831	0.2555	0.5002	0.3755	0.4898	0.2625	0.7878	0.2791	0.4473	0.2839	0.6473	0.09698	0.6558641	0.1479395	0.1391999	0.3805102	0.2410776	0.05062551	0.4085708	0.1163061	0.8394902	0.9261555	0.02284199	0.5289617
chr2_13197080	-0.9502361	-0.03486213	0.5847155	-0.2908661	0.3160686	-0.4056611	-1.839377	0.1882083	0.2226723	0.2104735	-0.3630531	-0.2573421	0.5207	0.2614	0.4246	0.3392	0.4467	0.252	0.6658	0.2629	0.4393	0.2685	0.5712	0.08908	0.1192316	0.8975714	0.2124716	0.4198576	0.5267039	0.1192772	0.03927429	0.4897477	0.648857	0.4501879	0.6018756	0.00400964
chr2_13197206	1.707354	0.01578086	0.01513971	0.01568521	0.4943987	-0.173811	2.34505	-0.2975435	0.484694	-0.007134649	0.2531185	-0.2815373	0.4504	0.1533	0.3301	0.1948	0.3472	0.1611	0.7663	0.1753	0.3127	0.1706	0.385	0.0607	0.0007131213	0.9189755	0.9654678	0.9370509	0.1817532	0.2869626	0.04928218	0.09471064	0.1409405	0.9671302	0.5440022	3.663302e-06
chr2_13197250	4.555602	0.3015383	-0.7595149	-0.04544814	2.827714	0.2153578	-0.6716102	0.02309379	-1.210535	0.1563814	1.457897	-0.2539136	0.9255	0.274	0.5689	0.3988	0.7331	0.2705	1.36	0.274	0.6792	0.2947	0.7619	0.09337	0.0622775	0.2898786	0.2722214	0.9167665	0.00870664	0.4433987	NA	0.9353956	0.1908321	0.6120986	0.2152104	0.00677809
chr2_131975143	-0.2217947	0.1833104	-0.01087179	-0.01157798	-0.1909672	0.3067678	-0.2615155	-0.2759281	-0.3539837	-0.1187753	-0.04447099	-0.2135059	0.4534	0.1997	0.3708	0.2658	0.3033	0.1908	0.5705	0.2044	0.3103	0.2026	0.4096	0.06864	0.6628291	0.3684187	0.9782765	0.966505	0.5485243	0.1145058	0.7065598	0.1863543	0.2781571	0.5659019	0.9211016	0.001914523
chr2_131984785	1.212978	-0.2554881	0.6011251	0.07768719	-0.2893669	-0.04580581	0.2161199	-0.0598715	1.025806	-0.003327591	-0.1272205	-0.2298698	0.558	0.2246	0.4927	0.2999	0.425	0.2287	0.8311	0.2287	0.4399	0.2412	0.5281	0.09019	0.07124636	0.2676621	0.2883728	0.8048153	0.537688	0.845409	0.8850151	0.7988372	0.03624562	0.9893177	0.8379082	0.01113793
chr2_131984826	0.1637389	0.2083507	0.2708671	0.2567619	-0.6633393	0.04869224	-0.6636066	-0.1186931	0.1805408	-0.4863335	-0.2169799	-0.2499633	0.5109	0.2002	0.4359	0.2422	0.3536	0.1897	0.6717	0.1857	0.4265	0.1827	0.4997	0.06522	0.7829267	0.3078975	0.5759879	0.3036867	0.07929928	0.801026	0.4642314	0.5299723	0.7018112	0.008867513	0.7068269	0.0001310608
chr2_131988466	-0.07713124	0.1528306	-0.105349	-0.03637105	0.0939126	-0.003909074	-0.02859068	0.04161362	-0.2453899	0.001565719	-0.7175563	-0.009584826	0.3843	0.1644	0.2971	0.2045	0.2899	0.1592	0.4973	0.1665	0.2847	0.1671	0.3775	0.06446	0.852999	0.3591543	0.7349262	0.8617909	0.7565329	0.9806601	0.9602191	0.8053393	0.4086595	0.9926291	0.07837908	0.882039
chr2_131988473	0.300806	0.08102939	0.1625722	-0.03470256	0.1060711	0.04698289	0.1842286	0.03058858	-0.4379476	-0.2775159	0.4169932	0.05700633	0.3382	0.1527	0.3075	0.1996	0.2767	0.1497	0.4348	0.1522	0.2845	0.159	0.3954	0.06301	0.4025804	0.5999856	0.6149122	0.8647255	0.7125927	0.7563249	0.7027868	0.8425484	0.140012	0.08485613	0.33271	0.3665678
chr2_131988475	0.4249122	0.1116873	-0.09606877	0.03743406	0.1690999	0.01464108	0.3210547	-0.06204486	-0.3850164	-0.2525897	0.4201901	0.09662901	0.3562	0.1462	0.3156	0.1823	0.2686	0.141	0.4171	0.1547	0.2445	0.1578	0.4119	0.06506	0.2649959	0.4498133	0.7727014	0.8399932	0.5442326	0.9181217	0.484191	0.6919299	0.126782	0.1139603	0.3525943	0.1383183
chr2_131988509	0.3184762	0.04413645	0.2829824	0.2054545	0.06756282	0.1880371	0.2841097	-0.02061581	-0.01624391	-0.07001649	0.5085008	0.00655091	0.3412	0.1525	0.2723	0.1853	0.2503	0.1352	0.4871	0.1368	0.2486	0.1552	0.4193	0.06289	0.3802761	0.774852	0.3173298	0.2759047	0.7938341	0.1681918	0.6104757	0.8813299	0.9495354	0.6558351	0.270905	0.9172024
chr2_13200653	0.3219374	-0.08641888	-0.3666475	-0.05597296	0.4974513	0.1247636	0.1382317	-0.2635574	-0.03764152	-0.05490197	-0.204269	-0.09337273	0.3242	0.1536	0.2924	0.2059	0.2809	0.1567	0.4567	0.1478	0.3063	0.1615	0.3647	0.05694	0.3475323	0.5782476	0.2304801	0.7902234	0.08920297	0.4316579	0.7877251	0.07779626	0.9068725	0.7372573	0.6020014	0.1015921
chr2_13200713	1.992555	-0.2525584	-0.2768677	0.001984562	1.181812	0.04144099	0.4359561	0.09954481	0.6134537	0.5296085	4.657709	0.02299314	0.5887	0.2482	0.4484	0.3311	0.4891	0.2534	0.7502	0.2222	0.4916	0.2693	0.8331	0.09165	0.006219037	0.3242708	0.5810145	0.9954874	0.03506885	0.8742975	0.7007985	0.6622586	0.2771814	0.0582306	0.001985412	0.8027235
chr2_132054717	0.8328311	0.131146	-0.02790385	-0.1297989	0.159488	-0.157447	0.7793001	0.0181081	0.1494914	-0.06277883	0.2469803	-0.3092629	0.3558	0.1524	0.3043	0.1982	0.2787	0.1458	0.5524	0.1445	0.2844	0.1482	0.3262	0.0558	0.02870196	0.3950551	0.9303935	0.5209403	0.5826053	0.2853656	0.239605	0.901315	0.6143093	0.6752665	0.474159	3.135248e-08
chr2_132058223	0.8237915	0.02189947	0.5246685	0.09190675	0.04650182	0.0556448	-0.05868349	-0.2272262	-0.3879008	-0.1056271	0.8464874	-0.1713701	0.3903	0.1584	0.3489	0.1981	0.2752	0.1639	0.5115	0.1502	0.2739	0.1636	0.4921	0.06253	0.05198463	0.8914191	0.1587519	0.6492915	0.8709515	0.7376904	0.9214685	0.1347416	0.1731807	0.5241616	0.1342736	0.006233438
chr2_132058315	0.9963581	-0.0433737	0.08605756	-0.1666597	0.4619562	-0.1249566	1.739016	-0.220558	-0.007748559	-0.07138362	0.1014118	-0.2559685	0.3913	0.1645	0.3058	0.1999	0.2597	0.1564	0.5442	0.1544	0.2749	0.1692	0.3775	0.06151	0.01911684	0.7948036	0.7887481	0.4139924	0.08583764	0.4300402	0.007341994	0.1581401	0.9783793	0.6775519	0.8035435	3.273821e-05
chr2_132106448	0.06159824	0.2211393	0.1782826	0.2611504	0.3272623	-0.05239124	0.8212281	-0.03879153	-0.4491589	0.03819992	-0.1258462	-0.2238254	0.3574	0.1611	0.275	0.2157	0.2388	0.1533	0.5479	0.1516	0.2486	0.1634	0.317	0.05286	0.8721191	0.1754961	0.5330843	0.2371221	0.183256	0.7355767	0.2098906	0.8003275	0.08011268	0.8175948	0.706533	2.353737e-05
chr2_132106480	-0.5894039	0.1607381	-0.546209	0.1080086	0.1500705	0.1436848	-0.6090729	0.1769452	-0.6380911	0.1137216	-0.2771195	-0.04351008	0.3285	0.1585	0.2603	0.1853	0.2472	0.1512	0.4322	0.1512	0.226	0.1547	0.3157	0.0503	0.0901408	0.3166813	0.04276	0.5667865	0.5563711	0.3475402	0.2037927	0.2473466	0.005952931	0.4676789	0.4048996	0.3876337
chr2_132106517	-2.247756	0.5073484	-0.574175	0.6394385	-0.9263429	0.3377652	2.426147	-0.2073297	-1.99179	-0.6976146	-2.089004	0.1916165	0.7478	0.3514	0.6446	0.4575	0.6692	0.3579	1.048	0.3604	0.6253	0.3733	0.7611	0.1146	0.04597316	0.1764667	0.4958758	0.2139304	0.3036607	0.3781943	NA	0.5915324	0.01292656	0.08297403	0.07502388	0.0967073
chr2_132106539	-0.957219	-0.1408768	0.2380552	-0.104262	-0.4742824	-0.03594511	-1.096509	0.3066923	-0.6073331	0.212104	-0.8698052	-0.08274445	0.4637	0.2025	0.3924	0.2922	0.3336	0.2012	0.5873	0.2074	0.3744	0.2339	0.4558	0.07246	0.06740563	0.4956975	0.5768397	0.7329194	0.1801586	0.8610795	0.1307577	0.1480106	0.1325383	0.3779604	0.0894044	0.254732
chr2_132106597	-0.3096471	-0.05990018	0.1332259	-0.05384822	-0.3933737	0.07464274	-0.4220695	-0.04625984	-0.2823466	0.02148782	-0.08251444	-0.02539673	0.1863	0.07646	0.158	0.1009	0.1459	0.08042	0.2442	0.07349	0.1439	0.08294	0.1682	0.03244	0.102471	0.4347288	0.4050646	0.5954496	0.007645521	0.3548852	0.09372845	0.5301552	0.05217563	0.7962649	0.6286811	0.4339378
chr2_132106629	-46.00318	0.2879441	2.246262	1.055114	-1.996951	0.3191057	1.493546	-0.5873572	-4.079609	-0.2090691	-40.65857	0.09168836	0.9861	0.4288	0.825	0.5431	0.772	0.4447	1.305	0.4506	0.8419	0.4775	0.9922	0.1361	9.103829e-15	0.5440878	0.1238749	0.1028323	0.1001391	0.5204074	NA	0.2445584	0.008925061	0.700459	3.252679e-07	0.5045069
chr2_132106639	0.5769481	-0.1084159	0.3699429	0.1604088	0.288723	0.03362946	0.4090052	-0.2417366	-0.02012807	0.1485629	0.1421227	-0.2110044	0.4031	0.1397	0.313	0.1802	0.2587	0.1561	0.5666	0.1527	0.246	0.1482	0.3471	0.05352	0.1902492	0.4422188	0.2616337	0.3812482	0.2810069	0.8314874	0.5519727	0.1176963	0.9367884	0.3215004	0.7009778	8.25468e-05
chr2_132106695	-0.04619085	0.08140567	0.1177929	0.08503477	-0.1476332	-0.1404465	0.05826145	-0.01889835	0.05709885	-0.05606233	-0.1232777	-0.02727693	0.1958	0.07959	0.1722	0.1119	0.1547	0.09035	0.2927	0.08556	0.1449	0.08576	0.1927	0.03142	0.8170491	0.3079333	0.5004202	0.4501621	0.3457676	0.1215949	0.8490499	0.8258179	0.6966119	0.5148506	0.5301685	0.3855529
chr2_132113125	1.891044	0.159196	-0.01753394	0.1004146	0.2530544	0.03094562	22.93435	0.178828	-0.03694302	0.5334096	0.7040247	-0.2303755	0.5524	0.2269	0.4565	0.2929	0.494	0.232	0.9338	0.2158	0.4307	0.2364	0.4996	0.08003	0.004322536	0.4944087	0.9727385	0.7430678	0.6560402	0.8967666	0	0.4184295	0.9382966	0.02834845	0.2221966	0.004112759
chr2_132113137	1.062318	0.0893838	-1.326201	0.1396148	1.590955	0.222882	-23.02043	0.07457242	-0.4842357	0.4147705	0.07866441	-0.1975855	0.7016	0.2626	0.4906	0.3312	0.5858	0.2926	1.048	0.2626	0.5452	0.2785	0.5604	0.08374	0.280619	0.7425833	0.01849542	0.6908139	0.0277297	0.4663736	NA	0.7840762	0.4565338	0.1526082	0.9074472	0.01871173
chr2_132116190	1.546675	-0.06416294	0.8047709	0.2794091	0.5915752	0.3212538	-0.821415	-0.1573909	0.9144298	0.04405582	0.9536923	-0.1413877	0.5392	0.2192	0.4856	0.3051	0.3928	0.2099	0.7324	0.2167	0.439	0.2418	0.6773	0.08771	0.0157026	0.7751881	0.147406	0.3831373	0.1660535	0.1345459	0.4450894	0.4782938	0.06127112	0.8596711	0.300233	0.1083227
chr2_132116323	-0.2844533	-0.1247939	-1.060886	-0.4316516	0.2107713	0.07708338	0.1388856	0.118615	-0.2428913	0.1094692	0.05445927	-0.2061044	0.4178	0.2079	0.3639	0.2433	0.3752	0.1987	0.601	0.1951	0.3595	0.1928	0.4731	0.06981	0.5362023	0.5571073	0.006618729	0.08527946	0.6025636	0.7037946	0.853465	0.5509836	0.5283891	0.5774363	0.9192216	0.003227879
chr2_132211093	-1.25744	0.09333431	0.2260601	0.06660373	0.3191454	0.09438255	-1.325628	0.3537182	-0.6897626	0.4143193	0.2237443	-0.04503905	0.44	0.1976	0.4005	0.2957	0.388	0.2189	0.588	0.2187	0.3841	0.222	0.46	0.07729	0.01027853	0.6433455	0.6050174	0.8296361	0.4483902	0.6739665	0.06821982	0.1145164	0.09731003	0.06879972	0.6658255	0.5612506
chr2_132211105	2.108058	0.1829154	-0.888827	0.03056364	0.8630334	0.4974302	4.18416	0.1364758	0.6832648	0.03848008	1.471716	-0.2267942	0.5953	0.2454	0.5229	0.3342	0.5435	0.2865	0.8517	0.2635	0.4927	0.2513	0.7124	0.08643	0.004436378	0.4699354	0.147365	0.9313116	0.1825604	0.09622266	0.01004116	0.6173351	0.22752	0.8821769	0.1471244	0.008943606
chr2_132211117	-0.2596215	0.0423089	1.430254	0.4333606	0.2446696	0.6076288	-1.571907	-0.1030186	0.4937853	0.292562	-0.3569657	-0.1578379	0.5397	0.3169	0.5507	0.4495	0.4996	0.313	0.799	0.2669	0.4611	0.313	0.568	0.09871	0.6854968	0.8992352	0.03016976	0.3891241	0.6713963	0.06521791	0.2367995	0.7099076	0.3419861	0.3746822	0.6049878	0.1115652
chr2_132211182	1.303793	0.08435824	0.6269779	0.3279757	1.83655	0.1254961	0.6411169	-0.3144157	0.569248	0.02932708	0.137502	-0.2342285	0.6161	0.2439	0.5477	0.3586	0.5257	0.2892	0.8795	0.2622	0.5422	0.2835	0.6383	0.1039	0.09554123	0.737303	0.3381733	0.3932316	0.00296018	0.6778497	0.7286594	0.2471944	0.3776871	0.9209776	0.8682931	0.02495077
chr2_132211607	0.1874061	0.06811628	0.2349885	0.4478867	-0.1014598	0.197137	-0.6555413	-0.4135637	-0.1186506	-0.2265719	0.6435424	-0.1906391	0.5098	0.182	0.4026	0.2418	0.3766	0.1807	0.6055	0.1811	0.3655	0.2001	0.5501	0.07383	0.7518129	0.7128624	0.5931448	0.07228209	0.8029161	0.2832694	0.388898	0.02471295	0.7625263	0.2672605	0.3285928	0.01002141
chr2_132211666	0.2381324	0.0334457	-0.3266303	0.2270176	0.64754	0.2061888	0.5790666	0.006988679	-0.07476112	0.1283859	-0.1455432	-0.1757714	0.311	0.118	0.2439	0.1587	0.2252	0.1282	0.4448	0.1218	0.2296	0.1212	0.2767	0.04597	0.4667801	0.7783592	0.1940282	0.1578458	0.005085964	0.1106977	0.2436212	0.9545841	0.7513074	0.2930378	0.6132361	0.0001336846
chr2_132211698	0.6383816	0.02929246	-0.443977	0.1545518	0.7976842	0.08388169	0.7643612	0.05044194	0.05255189	0.02875875	0.1456422	-0.2007247	0.3136	0.127	0.2465	0.1639	0.2414	0.1311	0.4739	0.1253	0.2362	0.1263	0.3149	0.046	0.05324022	0.8190386	0.08088983	0.3522613	0.001342749	0.5258801	0.1555204	0.6896009	0.8288369	0.8212959	0.6606811	1.306808e-05
chr2_132271907	0.8806838	0.02713111	-0.004864892	0.4133963	0.6442752	-0.7173507	0.2507715	0.03698184	0.2903386	-0.4300175	0.4692337	-0.1616139	0.4625	0.194	0.3604	0.2607	0.3434	0.1988	0.7096	0.1869	0.3464	0.1936	0.4171	0.0752	0.09135679	0.8908774	0.9899537	0.1257985	0.07805672	0.0004056498	0.803356	0.845876	0.4317112	0.02932117	0.3065633	0.0321102
chr2_132312149	0.4204115	-0.03002544	0.5886694	0.1492735	0.09963814	0.2060484	-1.14638	-0.4913207	-0.1738442	0.3180804	1.118106	-0.2471063	0.4892	0.1839	0.4427	0.2479	0.3616	0.1914	0.5567	0.1883	0.3878	0.2051	0.5839	0.07544	0.4535367	0.8724984	0.2331341	0.5596534	0.797254	0.2906805	0.08714744	0.01039009	0.6794585	0.1290433	0.120051	0.001090011
chr2_132312223	0.1755836	0.07828676	0.1570999	0.1781396	-0.2356548	-0.06737455	0.5424951	-0.1358763	-0.2060697	0.2087037	-0.3940342	-0.1224298	0.3314	0.1498	0.2729	0.1916	0.2602	0.137	0.4509	0.135	0.2659	0.1436	0.3074	0.0519	0.6171569	0.6053575	0.5797038	0.361494	0.3818613	0.6261534	0.2828717	0.3186298	0.455009	0.1503475	0.2225547	0.01848406
chr2_132312234	1.926019	-0.2446841	1.33376	-0.06135071	0.5022607	0.07841821	14.20505	-0.2118891	0.1448157	0.2605095	-0.05445837	-0.1106402	0.5464	0.202	0.3752	0.2337	0.3481	0.1889	0.9583	0.175	0.3111	0.2037	0.4455	0.07607	0.003155085	0.2354893	0.0009838733	0.7985303	0.1761761	0.6835255	2.276068e-05	0.233218	0.6582023	0.2105429	0.9128534	0.146992
chr2_132312283	-3.586449	-0.02334162	2.584969	1.742605	-0.5285572	0.6412605	-26.76693	-0.1093709	-0.2352244	0.1910158	-2.52773	-0.2208238	0.7552	0.3939	0.7034	0.5268	0.6616	0.3419	0.9739	0.365	0.57	0.3531	0.7372	0.1333	0.001852296	0.9565631	0.008997666	0.004928288	0.5491287	0.07797642	4.423185e-10	0.7802655	0.7345557	0.6127712	0.02051627	0.1006296
chr2_132383340	0.5691558	-0.2703457	0.2729804	-0.004295801	0.1136051	0.221398	0.209658	-0.3326561	-0.2954856	-0.559177	-0.02870014	-0.2277626	0.3629	0.1483	0.3347	0.1886	0.2784	0.1377	0.4641	0.173	0.2783	0.1581	0.4064	0.06154	0.1438957	0.07141849	0.4421561	0.982154	0.6951087	0.1112696	0.6890431	0.05824173	0.3078201	0.0004787482	0.9485518	0.0002207239
chr2_132383371	0.4070666	-0.2865628	-0.07134269	-0.3191349	0.02641799	0.242782	1.254572	-0.08743465	-0.02187491	-0.09934918	-0.4480506	-0.1293465	0.43	0.1581	0.372	0.2021	0.3154	0.1659	0.5178	0.1716	0.335	0.1814	0.4947	0.0707	0.3927295	0.07349486	0.858709	0.1219817	0.9366468	0.1489797	0.03819225	0.61569	0.950941	0.5901672	0.431216	0.06801093
chr2_132383423	0.4792863	-0.3890961	0.4623007	-0.2926944	0.08612976	0.2320088	-0.506387	-0.226847	-0.3626313	0.2211914	0.6812415	-0.121116	0.4993	0.1883	0.4191	0.2534	0.3717	0.2198	0.6854	0.2146	0.399	0.2219	0.584	0.08208	0.4055785	0.04241768	0.3165705	0.2638366	0.8296765	0.303136	0.5905881	0.3018653	0.4046355	0.3310726	0.3436804	0.1413978
chr2_132437763	1.613827	0.0368167	-0.4670632	0.1774046	0.4686635	0.1048204	1.101763	-0.2591772	0.2693956	-0.1744755	1.414262	-0.1574217	0.3879	0.1612	0.3287	0.2043	0.3252	0.1611	0.5979	0.1493	0.3359	0.1637	0.4339	0.05757	0.0001257357	0.8216646	0.1796008	0.3953038	0.1729389	0.5207721	0.1396565	0.08607196	0.4500015	0.2930533	0.003318214	0.00633525
chr2_132468766	1.724026	0.1572628	1.477286	0.44182	0.2845263	0.1156266	1.278538	0.1532997	0.5693497	-0.5166641	2.174933	-0.2844603	0.5924	0.2453	0.4531	0.2968	0.4117	0.2283	0.7191	0.2463	0.4326	0.2276	0.7211	0.08914	0.01904665	0.5342598	0.003654813	0.1551614	0.5288164	0.6219474	0.2166359	0.5463514	0.2353904	0.02707221	0.03664746	0.001480598
chr2_132468781	-0.08944716	0.03885732	0.02469499	0.4262706	0.7920596	-0.04978734	-0.8317775	-0.05895222	0.2385274	-0.3369691	0.2522794	-0.2708409	0.4924	0.1963	0.3951	0.2557	0.3924	0.1947	0.6494	0.1989	0.4388	0.2065	0.5308	0.07294	0.8743722	0.8460997	0.9542124	0.1070374	0.06336724	0.8019537	0.3300511	0.7714572	0.6252228	0.1103458	0.6870956	0.0002128037
chr2_132468883	-0.5377243	-0.1895163	-0.1741595	0.2275014	0.5297905	-0.06124321	-1.238058	-0.201294	-0.1038917	-0.08321945	-1.069427	-0.2468178	0.4239	0.184	0.3949	0.2418	0.3676	0.1901	0.5838	0.1864	0.3869	0.1873	0.3985	0.07307	0.2505942	0.3113497	0.6853472	0.3612705	0.1801457	0.7517836	0.08510908	0.2887005	0.8044352	0.6625118	0.01384181	0.000754969
chr2_132468899	-0.1713	-0.2680371	-0.9718015	0.1853866	0.8132064	-0.05817237	-1.032781	-0.1763049	-1.061296	-0.2081869	0.07986448	-0.2083696	0.3948	0.1826	0.3832	0.2367	0.4127	0.1928	0.549	0.1783	0.3873	0.1909	0.4192	0.0646	0.6901552	0.1489605	0.01915859	0.4466829	0.07268214	0.767182	0.1158687	0.3305703	0.01152459	0.2843948	0.862676	0.001287293
chr2_132534726	0.1414679	-0.3400023	-0.3468452	0.2286366	1.32575	0.4509576	-0.09060102	-0.1304833	0.6430594	0.3744214	-0.2473964	0.008849967	0.4656	0.1871	0.4009	0.3062	0.3813	0.1887	0.597	0.2087	0.3875	0.2485	0.5743	0.083	0.788009	0.07423998	0.4280121	0.4771928	0.001307878	0.01893142	0.9030982	0.5409005	0.1260538	0.1444378	0.724347	0.9153775
chr2_132534805	1.387727	-0.17459	-1.035203	-0.1139126	-0.12051	0.4364283	15.13187	-0.5646664	-0.5263256	0.1626958	1.809989	-0.1597008	0.6604	0.2231	0.505	0.292	0.4743	0.2066	0.9539	0.2261	0.4903	0.2564	0.8358	0.09025	0.1145822	0.445559	0.07684157	0.7090665	0.8230044	0.03874766	1.927073e-06	0.01498481	0.349483	0.5396603	0.2344495	0.07801585
chr2_132630146	0.3259471	-0.2759775	-0.4200621	0.3040343	0.7455908	-0.1159692	4.172982	0.15419	-0.2931213	-0.08004677	-1.119818	-0.2070181	0.591	0.2314	0.4866	0.3606	0.4697	0.2416	0.8566	0.2374	0.5032	0.2656	0.5817	0.0911	0.6563964	0.2459378	0.4507501	0.431628	0.1611012	0.6413693	0.0119494	0.5280885	0.614689	0.7713907	0.11738	0.02363707
chr2_132630177	0.1098082	0.0627657	0.3107278	0.00282344	0.1202033	-0.01989821	-0.1572303	-0.05962807	-0.04469152	0.1618854	-0.1294377	-0.1383674	0.249	0.114	0.2402	0.1534	0.1999	0.1161	0.3479	0.1105	0.2095	0.1135	0.2613	0.04396	0.6693014	0.5843877	0.2092073	0.985489	0.5557402	0.8648296	0.6717781	0.5917402	0.8347678	0.1564576	0.6325431	0.001663527
chr2_132630209	1.347688	-0.03541616	-0.190202	-0.1286164	0.9238358	0.1572395	3.272399	-0.168695	-0.4220974	0.0177263	-0.1090383	-0.2232199	0.4261	0.1319	0.2981	0.1789	0.2969	0.1479	0.7981	0.131	0.2723	0.1457	0.3669	0.0527	0.00421842	0.7901147	0.5424988	0.479361	0.002965429	0.2930495	0.01349261	0.2017256	0.1358188	0.9041942	0.7821931	2.33913e-05
chr2_132630212	0.3682765	-0.09996204	-0.4081731	-0.2011241	0.2634389	0.000378048	1.422526	-0.2176093	0.008521822	0.09667039	-0.4014163	-0.256029	0.3782	0.1457	0.2948	0.1842	0.2799	0.1486	0.545	0.1562	0.2986	0.1747	0.3177	0.05336	0.3673576	0.49729	0.1858206	0.2831835	0.3662239	0.9979927	0.02863797	0.1688076	0.9782705	0.5858627	0.2308989	1.656969e-06
chr2_132630303	-0.05272149	-0.1002191	0.3209176	0.0834317	-0.6171656	0.08660604	-1.152095	-0.001387212	0.2750157	-0.08738588	-1.383347	-0.1985697	0.5352	0.1947	0.4597	0.2605	0.3801	0.18	0.8904	0.2013	0.4403	0.198	0.5865	0.08891	0.9336828	0.6136393	0.5352797	0.7571562	0.1331417	0.6360092	0.5558887	0.9946142	0.5749296	0.6653017	0.0560837	0.02611256
chr2_132630351	-0.05825513	-0.06685288	-0.364269	0.2165767	-0.3277161	0.202326	0.05429747	-0.07493121	0.2317981	-0.1058124	0.207595	-0.2216898	0.3216	0.1358	0.3013	0.199	0.2627	0.1393	0.4902	0.152	0.27	0.1446	0.3525	0.05158	0.8638161	0.625742	0.2489891	0.2861716	0.2287145	0.1503526	0.923088	0.6260879	0.4084488	0.4690234	0.5815514	1.768647e-05
chr2_13275891	-0.1418687	0.02114242	-0.507985	0.07869905	0.06922472	0.02901868	-0.008319116	0.1152649	0.03269699	0.2390309	0.321347	-0.1533038	0.3438	0.1688	0.3396	0.2285	0.2955	0.1659	0.4506	0.1683	0.2791	0.181	0.418	0.06276	0.6983898	0.9017476	0.1594464	0.7373957	0.8229118	0.8630501	0.98685	0.499607	0.91043	0.1940125	0.4849337	0.0147735
chr2_13276049	-0.04061068	0.09233053	-0.3737884	0.693852	0.01255473	0.0640891	-0.1840916	0.05972495	0.942847	0.06802397	-0.1687764	-0.045919	0.5557	0.2396	0.4485	0.3218	0.4691	0.2605	0.7729	0.2302	0.5315	0.2663	0.58	0.09085	0.9515522	0.708309	0.4563349	0.04120433	0.981143	0.8122463	0.8798702	0.8006699	0.1329352	0.8055141	0.8126193	0.6147201
chr2_13276063	2.383585	0.1777665	0.1448515	0.2113619	-0.4472721	0.09260432	-28.15709	0.3514422	0.02885643	-0.03990439	0.7561012	-0.00713825	0.6157	0.2461	0.4249	0.3545	0.4445	0.2418	1.049	0.2555	0.4478	0.228	0.6068	0.08637	0.002284287	0.4838533	0.7576236	0.577183	0.3673941	0.7101799	NA	0.1835666	0.9540526	0.8646881	0.321966	0.9343776
chr2_13277953	0.7543639	-0.1245724	0.3629538	-0.03071093	0.1796535	0.1351352	0.07510038	-0.2542718	0.7090911	-0.2115449	-0.5224165	-0.2597074	0.3941	0.1437	0.3297	0.2151	0.309	0.1571	0.5014	0.1583	0.3135	0.1619	0.3955	0.06228	0.07853895	0.3909506	0.2986619	0.8891079	0.5802975	0.3956006	0.8968883	0.1127366	0.03172731	0.1972586	0.2250522	3.156093e-05
chr2_132844693	1.518023	0.02313025	0.5355515	-0.239405	-0.8772562	0.3110519	0.2177798	0.05745288	0.670968	0.158232	-24.80502	-0.09204249	0.6393	0.2181	0.4568	0.275	0.355	0.2133	0.5713	0.2173	0.4143	0.2267	1.038	0.08611	0.06786605	0.9175659	0.2969809	0.4025935	0.02087767	0.1542371	0.7543818	0.7963478	0.1404837	0.4966263	NA	0.2869103
chr2_132844739	-0.01126853	0.1021947	-0.09966098	0.0293432	0.02889532	0.2221619	-0.482027	0.009668264	-0.1556785	-0.1080189	0.1655607	-0.1052018	0.2399	0.1035	0.2031	0.1348	0.1902	0.1135	0.308	0.1003	0.2102	0.1105	0.2573	0.0438	0.963629	0.3260575	0.6308919	0.8292273	0.8814373	0.05180804	0.1365028	0.9235941	0.4690202	0.3312692	0.5340802	0.01641465
chr2_132844811	0.7539665	-0.172672	0.4833605	0.2545861	0.2598855	0.03062278	0.7030329	-0.127921	0.1561505	-0.213067	-0.1895088	-0.1769468	0.3502	0.1478	0.3285	0.176	0.2638	0.1403	0.5133	0.1347	0.2924	0.148	0.3492	0.05559	0.04373483	0.247906	0.164602	0.1544662	0.341978	0.8289039	0.2398218	0.3466954	0.6095672	0.1545079	0.6110812	0.001482196
chr2_132891550	0.3181057	0.3200615	0.7787125	-0.17604	0.02617522	-0.2473361	0.2933333	0.160087	0.03473433	-0.02732893	-0.5883661	-0.182026	0.709	0.2205	0.4954	0.247	0.4399	0.2169	1.15	0.2013	0.4497	0.2373	0.6365	0.07865	0.7516955	0.1568342	0.172114	0.4897983	0.9573844	0.2656327	NA	0.4359877	0.944999	0.9109213	0.4758763	0.02104308
chr2_132891619	21.80618	-0.9950882	-0.4566367	-0.3654845	3.968177	0.3565173	-2.063068	0.08345044	-2.955213	0.2368487	7.835666	0.0305455	0.9521	0.3958	0.7717	0.5071	0.7704	0.3849	1.398	0.3762	0.8327	0.4158	0.9199	0.1431	2.496225e-12	0.02095426	0.7066706	0.5344734	0.001023633	0.3926071	NA	0.8371588	0.04939782	0.6044263	0.0008367544	0.8326853
chr2_132891648	-10.35486	-0.700734	0.9813119	0.02807231	3.624985	0.5905323	-0.7555086	-0.05104774	-2.58562	-0.2508058	1434.949	0.02025005	1.098	0.3986	0.815	0.5412	0.7463	0.3937	1.426	0.3755	0.8456	0.4375	0.9992	0.1423	NA	0.1068979	0.4853599	0.9652092	0.001224761	0.1679511	NA	0.8997336	0.1026225	0.606207	0	0.8879828
chr2_132983383	0.1136231	-0.09683252	0.4324001	0.3045624	0.4108733	0.05947714	-0.04041935	-0.02143928	0.04848431	-0.06114661	-0.6894063	-0.0401436	0.3841	0.1515	0.3356	0.2353	0.302	0.1709	0.4794	0.1586	0.3251	0.1641	0.3822	0.05981	0.7847572	0.52753	0.2248565	0.208386	0.1946372	0.7316714	0.9410166	0.8938238	0.8878419	0.7131964	0.09554619	0.5028681
chr2_132983399	1.337694	0.1151029	0.9245641	0.3215764	0.1511882	-0.08214888	0.2708592	-0.2737992	0.2956834	0.1204708	1.571059	0.06260958	0.4881	0.1888	0.4391	0.2673	0.377	0.1917	0.564	0.1823	0.4201	0.2131	0.5814	0.06439	0.01675795	0.5493791	0.05852543	0.2463424	0.7103105	0.6740613	0.6916803	0.1397432	0.5230053	0.5807156	0.0279094	0.3318812
chr2_133007335	-0.07551854	0.1034068	0.05970523	-0.05271289	-0.1658025	-0.2549703	-0.1755888	0.1481223	-0.03730026	-0.04381914	-0.130943	0.004846812	0.2112	0.08833	0.1758	0.1257	0.1737	0.09226	0.2613	0.09799	0.1678	0.09544	0.202	0.03749	0.7267116	0.2435695	0.7381299	0.6773891	0.3472054	0.005926526	0.5165741	0.1324961	0.8265424	0.6476482	0.5255134	0.8972058
chr2_133007356	-0.07574873	0.08874695	0.05564979	0.09709509	-0.1584512	0.04492816	0.08908454	0.09306925	-0.0783407	-0.02268401	0.05206682	0.02220835	0.1877	0.08669	0.1658	0.1177	0.1518	0.08803	0.2506	0.08791	0.1537	0.09713	0.1973	0.03573	0.6918174	0.3077884	0.7406456	0.4126706	0.3022037	0.6111785	0.7307397	0.2916133	0.6145128	0.8161975	0.7958595	0.5344921
chr2_133007369	0.300375	-0.04020322	0.1552364	-0.04129276	0.0758299	-0.02351566	0.1255852	0.03508976	-0.08686405	-0.1451247	-0.06122557	-0.01900841	0.218	0.09505	0.1819	0.1323	0.1779	0.09796	0.2971	0.0984	0.1708	0.1025	0.2133	0.03866	0.1787132	0.6737155	0.4013691	0.7570393	0.6748867	0.8111838	0.6864945	0.722685	0.6163017	0.1590145	0.7791445	0.6232044
chr2_133050658	1.275168	0.001147296	0.7209055	0.1197308	0.7062248	-0.3950145	-0.6336338	-0.02630857	0.9944068	-0.3996548	1.348734	-0.2803487	0.4776	0.1827	0.3704	0.2371	0.3209	0.1744	0.5142	0.1817	0.366	0.1828	0.5858	0.06936	0.01898845	0.9950739	0.07062922	0.6237229	0.03712641	0.02572885	0.2905653	0.886779	0.01145701	0.03159822	0.06204471	5.525663e-05
chr2_133050702	1.022667	0.07790125	-0.3654737	0.07090763	1.202347	-0.02896397	0.948889	-0.04387978	0.129021	-0.2075388	-0.05013672	-0.2136371	0.402	0.1554	0.299	0.1804	0.2988	0.1345	0.5633	0.1424	0.2842	0.1395	0.3913	0.05014	0.01984108	0.6204553	0.2434516	0.6990457	0.0001229891	0.8310238	0.1639717	0.7603629	0.6633739	0.1407009	0.9061374	2.086269e-05
chr2_133073147	0.4980779	0.06957912	0.293744	-0.08777449	0.402574	0.2455608	0.21093	-0.1189806	0.2842226	0.06045613	-0.1681365	-0.09121352	0.4052	0.1639	0.3308	0.2001	0.3159	0.1823	0.5436	0.1635	0.3072	0.1635	0.392	0.06313	0.2611051	0.6753762	0.4020374	0.6673545	0.226619	0.185356	0.7446619	0.4728081	0.3786072	0.7152708	0.6931446	0.1493108
chr2_133082311	0.7364355	0.3651401	0.611627	0.2397891	-0.3823646	-0.163419	-2.842451	0.2434463	0.7884876	-0.2811074	1.000864	-0.02557004	0.6502	0.2331	0.4295	0.288	0.425	0.2388	0.7881	0.2436	0.4251	0.2545	0.6258	0.08621	0.389497	0.1276834	0.1984406	0.4252629	0.4154241	0.5063475	0.02641182	0.3324135	0.09317322	0.2854402	0.2122306	0.7676138
chr2_133082610	0.8741437	-0.1458553	-0.03155562	-0.1148838	0.3425085	0.005231602	0.8563503	-0.2844102	0.2040855	-0.06347845	1.696141	0.01823922	0.4576	0.212	0.4241	0.2669	0.3621	0.2072	0.6617	0.2147	0.3801	0.2177	0.5276	0.08085	0.08940583	0.5013556	0.9462766	0.6782713	0.377936	0.9802934	0.3318841	0.1957363	0.6194522	0.7759557	0.00631483	0.8220922
chr2_133082709	0.2412207	0.02419135	0.2630933	-0.001291309	0.1350877	-0.1060484	-0.05821388	-0.01053754	0.0565473	0.02278969	0.1996232	0.09910524	0.2952	0.1304	0.2722	0.163	0.2565	0.1284	0.377	0.1298	0.2283	0.1389	0.3087	0.04872	0.4349627	0.8540664	0.3523461	0.9937636	0.6107255	0.4127377	0.8862745	0.9358427	0.809441	0.8709262	0.5385055	0.04217754
chr2_133082748	-0.4585326	-0.1651554	0.1174004	-0.1217986	0.2020482	-0.1976407	-1.259959	0.1067998	0.2342633	0.4135639	0.06866127	0.0197369	0.3766	0.1567	0.3302	0.2046	0.315	0.1565	0.4516	0.1499	0.2875	0.1643	0.3894	0.05822	0.259355	0.297904	0.7371716	0.5600899	0.5426774	0.2122808	0.0128	0.4811691	0.4351393	0.01303103	0.8709844	0.7350388
chr2_133082767	-0.4437815	-0.1105443	0.380131	-0.1236594	-0.1970115	-0.1966664	-1.717863	0.09730264	0.2372241	-0.03270188	0.04339236	0.04709485	0.3539	0.1487	0.297	0.1834	0.2714	0.1507	0.4382	0.1463	0.2671	0.1614	0.3548	0.05546	0.2408675	0.4622542	0.221651	0.5074434	0.4847631	0.1970106	0.0004253358	0.5105808	0.3920642	0.8415139	0.9089649	0.3965154
chr2_133082775	0.1456563	-0.09960889	0.04062428	-0.1742894	0.1665206	-0.1038793	-0.8753261	0.2011416	0.2313694	0.07841244	0.551812	0.07274752	0.3432	0.1479	0.3112	0.2031	0.2753	0.1606	0.4162	0.1486	0.2668	0.1606	0.3615	0.05341	0.6901666	0.5053592	0.9012688	0.4007626	0.5609059	0.5231977	0.05583427	0.1807175	0.4032859	0.6298705	0.1546723	0.1737939
chr2_133085653	8.848323	-0.8755522	-0.7537182	0.09966605	0.5192595	0.02391707	-3.221423	-1.162145	-0.6431128	-0.5361891	30.97244	-0.1093518	0.898	0.3449	0.6753	0.5116	0.6301	0.3179	1.249	0.3485	0.6488	0.3587	0.9852	0.1336	1.454711e-05	0.01718151	0.4104004	0.8670652	0.5222259	0.9431338	NA	0.001774129	0.4506759	0.1629143	7.09692e-08	0.4172715
chr2_133085684	0.5421727	0.1233112	0.1793851	0.1658513	0.2951522	-0.1317059	0.5389989	-0.09947246	-0.301987	-0.07866379	0.3563293	-0.06954737	0.4094	0.1848	0.4216	0.2349	0.3254	0.193	0.6273	0.1863	0.333	0.1898	0.443	0.06539	0.2269545	0.5119686	0.6996275	0.492527	0.3910693	0.5031231	0.5033972	0.5998687	0.3924902	0.6840649	0.4708347	0.2885527
chr2_133085709	-4.082611	-0.01026644	-0.6569588	0.3647445	-1.404961	-0.2176689	4.156042	-0.2323058	-1.028162	0.3316955	10.37976	-0.065159	0.9014	0.4128	0.7606	0.5232	0.7478	0.416	1.227	0.3975	0.7725	0.4447	0.9604	0.1232	0.04986949	0.9819276	0.5749636	0.5524378	0.2122598	0.6342038	NA	0.5917773	0.3980128	0.5040859	0.002601249	0.5996813
chr2_133105961	0.3997864	0.02416722	-0.1246141	0.0162118	-0.3961986	-0.05210267	0.1173287	0.159274	0.01094235	-0.2873694	0.5017587	-0.2177973	0.4151	0.1572	0.3596	0.221	0.3031	0.1664	0.525	0.1676	0.3161	0.1796	0.4423	0.06767	0.3809143	0.8793257	0.7464268	0.9429658	0.2128876	0.7575105	0.8491468	0.3488204	0.9738007	0.1154793	0.3089472	0.001322078
chr2_133106013	0.3706728	-0.1708149	-0.1918444	0.7556484	-0.6997564	0.1943434	0.4482694	-0.07521634	0.5905841	-0.3916947	1.289916	-0.05822282	0.5579	0.2193	0.4274	0.3062	0.4219	0.2307	0.6674	0.2276	0.4131	0.2293	0.5951	0.08622	0.5813615	0.447285	0.6848889	0.01880927	0.1326478	0.4123965	0.6169422	0.7476023	0.1929327	0.09637144	0.08151463	0.5010953
chr2_133118132	0.8097521	-0.04522521	0.4485411	0.2156496	0.3206843	-0.07995971	1.075879	0.1073077	-0.04242204	0.02875628	0.7977146	-0.09100195	0.3239	0.1108	0.2575	0.1515	0.2176	0.123	0.4799	0.1224	0.2194	0.1159	0.3175	0.04826	0.01801866	0.6849949	0.09234276	0.1594275	0.150315	0.5188347	0.04919989	0.3842433	0.8503721	0.805341	0.01719616	0.05963769
chr2_133121966	2.869902	0.3496385	14.61541	2.217042	2.138774	0.2909477	-0.2239652	0.01127166	5.483321	-0.1135337	1.668496	0.06155963	1.094	0.5468	0.9284	0.7753	0.9421	0.5176	1.41	0.5106	0.9113	0.5709	1.233	0.1838	NA	0.5923951	4.925656e-09	0.07090289	0.4464913	0.6305496	NA	0.9848564	0.01323173	0.8703024	NA	0.7419884
chr2_133133031	0.02580495	0.0379875	0.2496714	0.06704333	0.01344431	0.08249493	-0.05818519	0.05225812	0.2417859	0.04615748	0.04131801	0.05087616	0.2041	0.07907	0.1671	0.1074	0.1529	0.07344	0.2965	0.07553	0.1436	0.08028	0.221	0.03012	0.9014962	0.6319923	0.1407144	0.5348438	0.9307551	0.2626014	0.8513347	0.4902512	0.0956547	0.5665767	0.8553186	0.09134425
chr2_133133131	-0.1524988	0.03907275	-0.2294896	-0.001076183	-0.02882552	-0.07543248	-0.1365526	-0.0784323	-0.09263573	0.01020703	-0.1463802	-0.05194349	0.195	0.08355	0.1602	0.1064	0.1413	0.07745	0.2845	0.0776	0.1453	0.08104	0.2168	0.03209	0.4430624	0.6411998	0.1573566	0.9919757	0.8399515	0.3315357	0.645416	0.3136092	0.528183	0.900099	0.5098143	0.1056954
chr2_133142399	-1.041554	-0.0813797	-0.5027247	-0.0217024	-0.4031337	0.07955574	0.1104523	0.048029	-0.3426429	0.04896239	-0.5277639	0.164128	0.4248	0.1818	0.3624	0.2264	0.3346	0.1851	0.5243	0.158	0.341	0.174	0.4363	0.0666	0.02644288	0.6598114	0.1960419	0.9256099	0.2562173	0.6727538	0.857632	0.764053	0.3448671	0.7817029	0.2764047	0.01393584
chr2_133142414	-0.7176194	0.04772197	-0.08477371	0.02017444	-0.259939	0.1055464	-0.03412079	0.017857	0.1875003	0.01716768	-0.4824187	0.1766742	0.3656	0.1449	0.3239	0.1908	0.3085	0.1491	0.4812	0.1453	0.2752	0.1541	0.4006	0.05701	0.06770433	0.7445239	0.8044295	0.9173332	0.4228469	0.4839416	0.9504366	0.9032212	0.5124575	0.9123496	0.2698583	0.001975016
chr2_133142419	-0.4719834	-0.02151549	-0.1812905	-0.1443904	-0.3312968	0.1901518	0.09716953	0.03759573	0.3125135	0.1244372	-0.2524679	0.1863156	0.3653	0.1455	0.3185	0.195	0.2812	0.1646	0.5235	0.1611	0.2772	0.1686	0.4111	0.05748	0.2290731	0.8836852	0.5895014	0.4676859	0.2582176	0.2545035	0.8743395	0.8178426	0.2787137	0.466922	0.5755935	0.001212007
chr2_133142455	-1.007827	-0.005960734	0.03901945	0.02417321	-0.4295837	0.1852303	-0.2602173	-0.1279096	0.105215	0.06765303	-0.6767426	0.1687674	0.4237	0.1637	0.3392	0.2027	0.3492	0.1834	0.5621	0.1703	0.3275	0.1655	0.4562	0.06743	0.03119536	0.9713451	0.913826	0.907034	0.2490126	0.3207835	0.7018075	0.4592317	0.7614711	0.6868434	0.1868102	0.01251938
chr2_133142486	-1.103065	0.02498184	-0.4907612	-0.378709	-1.429767	0.05065067	-0.06498174	0.07780197	0.0278722	0.1807741	-0.6444561	0.2141569	0.4747	0.19	0.3942	0.2829	0.4146	0.2051	0.5369	0.2088	0.3585	0.1907	0.5176	0.0735	0.04083444	0.8972878	0.2525639	0.1991483	0.001699947	0.809008	0.9186713	0.715558	0.9421412	0.3520844	0.2867297	0.003662935
chr2_133142492	-2.194433	0.1620326	0.4353294	-0.9331806	-2.468575	0.1170472	0.003731376	0.3141759	-0.374969	-0.2212312	-1.619471	0.2158769	0.7808	0.2513	0.5156	0.4439	0.5616	0.2856	0.7918	0.2842	0.5253	0.2994	0.8271	0.1027	0.07909814	0.5325709	0.4694127	0.05959744	0.0002758666	0.6944972	0.9977034	0.2891945	0.5435851	0.4807981	0.2711101	0.03653702
chr2_133142531	-1.626036	-0.01111085	0.7387986	-0.6660787	-1.371258	-0.09388546	-0.9766832	0.321632	-0.02326527	-0.2665774	-0.9741732	0.2734577	0.7226	0.2651	0.4981	0.3909	0.5561	0.2508	0.8206	0.2676	0.5657	0.2758	0.6945	0.104	0.1198206	0.9677644	0.1983939	0.1167918	0.04042268	0.7170685	0.4963738	0.2468316	0.9729462	0.3528515	0.3128641	0.008919019
chr2_133142540	-2.407612	0.02402548	0.2892062	-0.6084405	-2.206423	-0.1106316	-1.204106	0.1637049	-0.3040753	-0.1432038	-1.69829	0.2470882	0.6889	0.2384	0.4574	0.3701	0.5471	0.2777	0.7687	0.2651	0.4252	0.2772	0.6901	0.09193	0.01130022	0.9220337	0.5739358	0.1266981	0.0007358952	0.7019304	0.3163938	0.5515582	0.5174585	0.6196381	0.07491043	0.007441676
chr2_133176161	-0.835135	0.03331738	-0.1997827	-0.04184096	-0.03183002	-0.03641314	-0.6249109	-0.001264502	0.00567115	0.2078091	-0.5049099	-0.1509297	0.3157	0.127	0.2655	0.1736	0.2544	0.1287	0.4064	0.1304	0.2506	0.144	0.3166	0.05924	0.01207113	0.7946962	0.4681628	0.8123777	0.9036898	0.7790346	0.1600314	0.992329	0.9825212	0.1532693	0.130343	0.01098135
chr2_133176179	0.7181144	0.001648098	0.5181865	0.3259244	0.1704449	-0.0390745	7.427733	-0.05763567	-0.07007145	0.08928783	-0.5040991	-0.3126139	0.5574	0.1726	0.3467	0.2238	0.2971	0.1763	0.8882	0.17	0.2802	0.1817	0.3577	0.06483	0.2847871	0.9924957	0.1609384	0.1557881	0.5838354	0.8273007	0.0001218906	0.7383053	0.8102846	0.6289377	0.1881619	1.494932e-06
chr2_133176190	0.8086194	-0.1151072	-0.07948957	-0.005022127	-0.05394996	-0.05889213	0.5466297	-0.0280483	0.07357325	0.06639656	0.5085209	-0.2717368	0.366	0.1353	0.3092	0.1961	0.2833	0.1543	0.4948	0.1532	0.2835	0.1721	0.4184	0.05207	0.03977798	0.3992664	0.8068563	0.979965	0.8550866	0.7060978	0.3370379	0.8564291	0.8034612	0.7039114	0.2696376	1.872166e-07
chr2_133176201	0.4060187	-0.04913948	-0.1721353	0.3262827	0.3839356	0.04590165	0.8717944	-0.04401892	-0.02231434	0.2024797	0.4198177	-0.2176829	0.3439	0.1489	0.272	0.1843	0.2584	0.1417	0.5183	0.1551	0.2673	0.163	0.3597	0.05997	0.2675945	0.7441688	0.5425311	0.08184809	0.1511852	0.7484629	0.1503015	0.7791894	0.935885	0.2203517	0.2761475	0.0002908347
chr2_133176243	0.07944128	0.3658901	2.145349	0.07309655	0.2047609	0.7562	11.83724	-0.01660763	-0.4007383	0.2299804	-2.370951	0.1527027	0.6758	0.3158	0.6453	0.4805	0.6202	0.3303	0.9757	0.329	0.6228	0.3688	0.7717	0.1228	0.9309534	0.2716276	0.01109344	0.8938662	0.7956457	0.03069985	0.00785449	0.9619801	0.6146689	0.5621618	0.05070255	0.2171671
chr2_133176246	1.210965	-0.5887923	-1.190394	0.1366577	0.7619166	-0.1718679	1.748091	0.2319258	-0.7133356	-0.0804965	10.5045	-0.1017931	0.8959	0.3602	0.6991	0.5158	0.784	0.3902	1.145	0.3819	0.7025	0.3789	0.9473	0.1251	0.5481802	0.1272836	0.2234107	0.8204398	0.5463254	0.6850763	NA	0.5746176	0.4698882	0.8441349	0.000381881	0.4194929
chr2_133176259	0.6342328	-0.003382729	0.2422589	-0.03252214	-0.09014073	-0.1482179	0.4656753	0.07308701	0.04894652	-0.03207111	0.002424718	0.0802198	0.314	0.1295	0.2638	0.1874	0.2627	0.1329	0.4244	0.1327	0.2386	0.125	0.2775	0.05114	0.05515011	0.9793359	0.3757183	0.864641	0.7405839	0.2690011	0.3204482	0.5851361	0.8420941	0.7990656	0.9933022	0.1172132
chr2_133181676	-0.4869838	-0.06304175	0.3566219	0.3640625	0.08318633	0.02018829	-1.168443	-0.1959737	-0.4105589	0.1140991	-0.2108357	-0.1825374	0.3178	0.1589	0.3222	0.2	0.2696	0.1648	0.4296	0.1577	0.2876	0.1726	0.3627	0.05426	0.1462464	0.6952815	0.2947269	0.0744993	0.7663676	0.9038282	0.01404664	0.2197663	0.1715558	0.5149564	0.5880167	0.0007817724
chr2_133181701	-0.2015444	-0.1559312	0.2440208	-0.08304822	0.1680191	-0.07860758	-0.6103631	-0.1275839	-0.6117964	0.09262076	-0.7948565	-0.2493329	0.2942	0.1299	0.3144	0.1638	0.2514	0.1319	0.4196	0.1247	0.2727	0.1488	0.2767	0.04623	0.5126345	0.2339587	0.4612503	0.616961	0.5177166	0.5546835	0.1867076	0.3100386	0.03089301	0.5382102	0.005771803	7.142581e-08
chr2_133181721	0.2321167	0.02633363	0.4699102	0.1294038	0.321298	-0.1493237	-1.106892	-0.3121717	-0.05504831	0.0232492	0.2814122	-0.2715569	0.4219	0.1714	0.3173	0.2487	0.3136	0.1621	0.5446	0.1608	0.347	0.1771	0.4295	0.05936	0.6179151	0.8796879	0.1601889	0.6142804	0.3306208	0.3633505	0.08826191	0.05535194	0.8817244	0.8971977	0.5540533	4.955142e-06
chr2_133201375	0.04562866	-0.01147505	-0.4896042	0.1359142	-0.08245143	-0.03601987	-0.8887396	0.06316777	-0.05351672	0.06097902	2.287448	-0.1077689	0.4565	0.1759	0.3183	0.2561	0.3228	0.1885	0.4675	0.1818	0.3146	0.1886	0.5967	0.06596	0.9291369	0.9487958	0.1447899	0.6079452	0.8089723	0.8511422	0.09285762	0.7326013	0.871721	0.7508474	0.002096254	0.1030394
chr2_133201398	-0.3365043	-0.04281345	-0.6686515	-0.1040168	-0.147663	0.2466721	-0.2789082	-0.1342717	-1.23288	0.3462827	1.160313	-0.05648234	0.3851	0.1778	0.3388	0.2425	0.3097	0.1717	0.4753	0.1676	0.3079	0.1891	0.4798	0.06684	0.4200023	0.8126887	0.06333016	0.6773132	0.6502955	0.1569774	0.6056557	0.4296379	0.0001391748	0.07214922	0.03385563	0.3991455
chr2_133201435	1.416428	0.08278098	0.3915267	-0.0918274	0.4232136	-0.1550365	1.275186	0.05185853	1.037942	-0.04319415	0.4101792	-0.1944414	0.583	0.2324	0.4747	0.2865	0.4386	0.2454	0.6966	0.2356	0.4597	0.2228	0.55	0.0861	0.04838824	0.7290062	0.4678787	0.7587836	0.3858566	0.5402386	0.1890578	0.8306122	0.04494648	0.8500955	0.5333835	0.02445309
chr2_133220791	0.4331023	0.1045835	-0.09868832	0.002542883	0.1495594	-0.08764067	0.5790481	0.02410894	0.03980678	-0.1049467	0.3231726	-0.05339664	0.2731	0.1191	0.2386	0.1585	0.235	0.1185	0.3643	0.1132	0.2306	0.1214	0.2989	0.04469	0.1271124	0.3832821	0.6879283	0.9873615	0.5361797	0.4627216	0.1388052	0.8324132	0.8666067	0.3908503	0.3021759	0.232623
chr2_133220822	0.4099064	0.09269807	-0.4716296	-0.02152004	-0.09341547	0.07057107	0.125412	0.01307157	-0.4281689	-0.05765923	0.9058291	-0.2196582	0.3224	0.1267	0.2565	0.1738	0.2596	0.131	0.443	0.1331	0.2758	0.1323	0.3397	0.05041	0.2287704	0.4679993	0.07553595	0.9029495	0.7282104	0.5932945	0.7996481	0.9224605	0.1356337	0.6657481	0.01214214	1.349672e-05
chr2_133220890	-0.1422475	0.1320679	-0.2504907	0.2160304	-0.07479984	-0.120408	-0.03141678	-0.0653469	0.1906009	0.07462747	-0.2182866	-0.04954908	0.2508	0.1157	0.2197	0.1556	0.2378	0.1191	0.3421	0.1165	0.2336	0.124	0.2504	0.0424	0.582973	0.2568773	0.2660126	0.1702316	0.7599654	0.3154817	0.9312326	0.5774604	0.4275716	0.5503808	0.3986807	0.2429845
chr2_133220931	1.166005	0.3334986	0.4350895	-0.06684811	0.7624991	0.01581862	0.5690485	0.06303462	-0.2421637	0.2489376	0.5270791	-0.1936621	0.4321	0.1959	0.3829	0.2479	0.376	0.1929	0.6146	0.1945	0.3767	0.1998	0.4964	0.06672	0.01495189	0.09503688	0.2938547	0.7939071	0.06022901	0.9358682	0.4651619	0.7505637	0.5515094	0.2221573	0.3566616	0.003777819
chr2_133220951	0.6299401	0.01408246	0.6120473	0.07370163	1.620222	0.06835853	-0.3462536	0.1182709	0.1361145	0.4066029	-0.2938863	-0.25627	0.4895	0.2265	0.4471	0.308	0.537	0.2288	0.6296	0.2131	0.4058	0.2524	0.4866	0.07827	0.2617835	0.9517109	0.22077	0.819912	0.01092048	0.7711703	0.6691804	0.5876438	0.7591757	0.1190463	0.5977539	0.001097992
chr2_133220965	0.4295141	0.07795673	0.2794738	-0.02106204	0.8592612	0.1179169	-0.5057877	-0.02862305	-0.05228465	0.03656594	-0.05565515	-0.1417146	0.3426	0.1853	0.3414	0.2379	0.3475	0.1727	0.4659	0.1654	0.3352	0.1868	0.39	0.06026	0.2388691	0.6792991	0.4416397	0.9314733	0.02041697	0.5012493	0.3367573	0.8644833	0.8831663	0.8475044	0.8954547	0.01890264
chr2_133220972	0.6411858	0.272893	-0.2237617	0.303163	-0.1401227	-0.4977097	1.379959	0.4099063	0.8929294	-0.3241312	0.9154476	-0.03562101	0.5942	0.2909	0.4938	0.4092	0.4942	0.3138	0.7806	0.2768	0.5627	0.2861	0.6351	0.11	0.3854392	0.3694365	0.6935504	0.4990402	0.8053029	0.1320777	0.2691849	0.1547321	0.1895875	0.277668	0.2655375	0.747557
chr2_133255462	-0.1445225	0.09657421	-0.2108023	-0.06989035	0.2064505	0.00756323	0.3020618	0.3346407	-0.5161634	-0.01655314	0.4236403	0.03453289	0.406	0.1749	0.3878	0.2431	0.2899	0.1918	0.6662	0.1849	0.3026	0.1828	0.484	0.08034	0.7449476	0.5866774	0.6163387	0.7803432	0.4955158	0.9691289	0.7352569	0.07529874	0.1039941	0.9290601	0.4437131	0.6683272
chr2_133255508	0.541213	0.1285228	-0.123127	0.01251214	0.6232943	0.02853902	0.4186819	0.1040251	0.2186257	-0.1517402	0.631446	0.01912228	0.3274	0.1482	0.2767	0.2283	0.2179	0.1387	0.4492	0.1558	0.2306	0.157	0.4148	0.05229	0.1182983	0.3910864	0.6689352	0.9574464	0.005242766	0.8385317	0.4049956	0.5095555	0.3562566	0.3398243	0.1660063	0.7149647
chr2_133255545	0.2700794	-0.0761427	0.1894904	-0.1867328	0.2066256	-0.002609509	0.3164647	0.03860644	0.03332602	-0.2188789	0.1454082	0.05944875	0.3029	0.1308	0.2822	0.1674	0.2257	0.1306	0.3885	0.1294	0.2315	0.1493	0.341	0.06066	0.3954597	0.563852	0.5194562	0.271442	0.3724651	0.9841951	0.4528966	0.7673513	0.8886234	0.1471693	0.6885239	0.3279619
chr2_133271977	0.9513332	-0.1616722	-0.3515945	0.3583679	-0.003438308	-0.3457331	2.555893	0.3304873	0.04487158	-0.01608631	0.4511504	-0.01929802	0.4656	0.2262	0.4316	0.319	0.422	0.2383	0.656	0.2526	0.4199	0.2334	0.529	0.08457	0.0705662	0.4862999	0.462431	0.2870038	0.9941064	0.1588248	0.003274899	0.2055439	0.9227381	0.9465673	0.4692282	0.8201342
chr2_133271988	0.5646687	0.1287158	-0.1865082	0.06354296	-0.100633	-0.3139769	-0.07984386	-0.04026205	0.8261511	-0.167856	0.1936647	0.007048491	0.4592	0.2013	0.377	0.2665	0.3629	0.2033	0.5936	0.2092	0.407	0.2021	0.515	0.07096	0.274673	0.5310963	0.6467992	0.8182378	0.7960997	0.1304958	0.9138001	0.8507209	0.063721	0.4159771	0.7471916	0.9210747
chr2_133272002	0.5109817	0.08025656	0.08970546	0.1270932	-0.2463736	0.1756968	0.1624632	-0.3677026	0.5862606	-0.04264259	0.1213306	-0.06960988	0.3508	0.1492	0.2946	0.2135	0.3	0.1527	0.4744	0.1582	0.2881	0.1608	0.395	0.05491	0.1725515	0.5948009	0.7710622	0.5608639	0.4333816	0.2554934	0.7630553	0.02173199	0.05133838	0.7935224	0.7777996	0.2055861
chr2_133272022	0.4248841	0.0410783	-0.2485196	-0.1358444	0.1149291	0.05024455	0.06673347	-0.04899123	0.2117127	-0.01599511	1.049855	-0.05825989	0.3102	0.142	0.2507	0.2144	0.261	0.1654	0.4068	0.1408	0.2545	0.149	0.3521	0.054	0.1928671	0.7746082	0.3372338	0.5360028	0.6707794	0.7644884	0.8808768	0.7304832	0.4211166	0.9154622	0.00525852	0.2813406
chr2_133272103	2.016492	-0.00696891	0.1805908	0.3883184	-0.2574823	-0.01385138	-7.869645	-0.1460055	0.364702	-0.5708055	0.02419856	-0.09503005	0.6749	0.2215	0.4799	0.2808	0.4189	0.2135	1.088	0.2127	0.4378	0.2163	0.4513	0.08644	0.02747142	0.9755241	0.7412906	0.1844224	0.576753	0.9494625	NA	0.5023918	0.4538829	0.009981172	0.9618368	0.2734023
chr2_133397681	5.221745	0.08477599	0.2562057	0.159739	0.2987149	0.1300368	-0.9581848	0.5972245	1.808244	0.6451405	2.77327	0.157028	0.9298	0.4082	0.7743	0.6234	0.7887	0.4335	1.223	0.4121	0.7616	0.4976	1.054	0.152	0.03872952	0.849629	0.8341427	0.8412041	0.8158831	0.7869151	NA	0.1866874	0.1238923	0.2607601	NA	0.3072189
chr2_133400137	-0.02882529	0.3599878	0.5746612	0.1798489	0.08936724	-0.07794369	0.889683	0.2745809	0.5361213	-0.2441607	-0.4851352	0.1416197	0.4841	0.2114	0.429	0.2545	0.4065	0.2065	0.6731	0.1935	0.3947	0.2138	0.4284	0.07608	0.9584476	0.09603458	0.2262753	0.4943501	0.8408064	0.7118922	0.3283135	0.1638607	0.2120236	0.2645938	0.3061868	0.06344459
chr2_133408214	-2.2441	0.1956679	-2.410465	0.06454024	-0.4302387	0.3592659	23.56617	0.3033539	-1.44277	-0.0962179	-3.608502	0.03424941	0.883	0.4023	0.6436	0.456	0.6535	0.3434	1.009	0.3565	0.7408	0.3578	0.9498	0.1377	0.2329132	0.6561185	0.004150399	0.8997606	0.618251	0.3258132	NA	0.4266059	0.1907913	0.801727	0.2345907	0.805407
chr2_133436845	NA	NA	NA	NA	NA	NA	NA	NA	NA	NA	NA	NA	NA	NA	NA	NA	NA	NA	NA	NA	NA	NA	NA	NA	NA	NA	NA	NA	NA	NA	NA	NA	NA	NA	NA	NA
chr2_1334825	1.805137	0.2088947	0.1808191	-0.4177238	0.5690361	0.4799365	-8.819821	0.08712958	1.286979	-0.0514173	-0.3100761	0.06357271	0.7174	0.2935	0.5571	0.3875	0.5562	0.2956	1.027	0.2926	0.5556	0.313	0.6644	0.1021	0.07960992	0.496257	0.7875147	0.3203335	0.3951985	0.1208908	NA	0.7758396	0.05411042	0.8760186	0.7272383	0.5356545
chr2_1334853	0.1712719	0.06826204	1.086087	-0.1776423	0.8297055	0.3842634	-1.828752	-0.03360605	0.3807943	0.06627264	-0.6297481	-0.1777013	0.4218	0.1678	0.3856	0.218	0.3414	0.1561	0.5611	0.166	0.31	0.1864	0.422	0.06715	0.7127532	0.6883922	0.009355113	0.4264541	0.02235474	0.01503759	0.006979558	0.8417643	0.2428652	0.7268576	0.1760852	0.008281796
chr2_1334860	4.357414	-0.03540438	6.631239	0.1810409	1.372043	0.1204249	-6.19208	0.06242083	1.708648	-0.1309086	-20.19524	-0.1562038	0.6848	0.2707	0.6571	0.3059	0.55	0.2398	0.8932	0.2487	0.5061	0.2594	1.038	0.1104	3.535896e-06	0.899807	2.797762e-14	0.5731217	0.03721282	0.6258783	0.001825462	0.8079259	0.00359343	0.6259857	NA	0.1596526
chr2_1334864	3.101334	0.5440632	3.126949	0.3677188	0.4432561	-0.04433303	0.03626406	0.09713863	0.8217269	0.4025294	8.296222	-0.04467021	0.8377	0.386	0.6502	0.4934	0.7443	0.3649	1.252	0.3451	0.6862	0.3536	0.9329	0.1252	0.04318814	0.1935142	0.0002583259	0.5168283	0.690833	0.9099384	NA	0.7916357	0.3837107	0.2869518	0.001361633	0.7233513
chr2_1334869	0.1933644	0.06961587	1.211496	0.1725666	0.5177913	0.3928957	-1.007517	0.09036595	0.1325587	0.1163203	1.434509	-0.2140425	0.5747	0.2332	0.5056	0.3393	0.3613	0.2435	0.7089	0.2087	0.3851	0.2331	0.6606	0.07619	0.7830489	0.7715916	0.03870337	0.6323476	0.181443	0.1175903	0.3161442	0.6719598	0.7507345	0.6274861	0.1030496	0.005091934
chr2_133499023	0.1296678	0.2473881	0.2958012	0.1577835	-0.06233056	0.01235106	0.3057866	-0.07162723	0.1294079	0.329659	1.173269	0.1712073	0.6375	0.2704	0.5181	0.3532	0.5347	0.2701	0.8527	0.2569	0.5805	0.2779	0.5945	0.09986	0.8754734	0.3784179	0.6253148	0.6759959	0.9215293	0.964882	0.8513955	0.7875787	0.8559603	0.2544846	0.1125322	0.08802609
chr2_133526565	-0.08193352	0.07376784	0.1305712	0.05621202	0.09889892	0.1109757	-0.3334507	-0.107261	-0.2047362	-0.05034378	0.1071829	-0.0500547	0.2227	0.08696	0.2174	0.1077	0.1773	0.08883	0.2992	0.08423	0.188	0.102	0.2497	0.03863	0.7198416	0.3980647	0.5577153	0.6038335	0.5830273	0.2133651	0.2875912	0.2044752	0.2847976	0.623432	0.6776666	0.1953963
chr2_133526664	0.1571831	-0.003665647	0.0886529	-0.06709724	0.110719	-0.1175739	0.1701688	0.09916166	0.0901139	0.1386639	0.08442977	0.07973277	0.2874	0.1152	0.2313	0.1417	0.237	0.1157	0.3914	0.1119	0.2121	0.122	0.284	0.04917	0.6003897	0.9747847	0.7092323	0.6392568	0.6499304	0.3127964	0.6890946	0.3785356	0.6779965	0.2592781	0.7756082	0.1053156
chr2_133613714	6.78591	-0.3683007	-0.9788581	-0.7351017	2.715781	1.261676	-2.930457	-0.5340583	-0.1303248	0.3967614	-0.3969409	0.1667454	0.8653	0.3385	0.7072	0.4194	0.6518	0.3351	1.376	0.3149	0.6509	0.3769	0.7464	0.1211	8.460444e-05	0.3059265	0.3277776	0.1115768	0.001578224	0.0003890731	NA	0.1074679	0.8791857	0.3295283	0.7234015	0.1716914
chr2_13369445	0.3668941	-0.007680058	-0.2709899	0.05674633	-0.257437	-0.2630177	-0.3597325	-0.1493227	0.9704169	0.09314124	0.2900943	-0.1962311	0.4037	0.1618	0.331	0.2139	0.3131	0.1668	0.5424	0.1721	0.3595	0.1642	0.4448	0.06508	0.4057028	0.96264	0.4397881	0.7955167	0.4348739	0.1200045	0.5773992	0.3927145	0.01177265	0.5757909	0.5591387	0.002622497
chr2_13369552	-0.5351178	0.1130322	0.6200903	0.2348486	0.2225651	0.2040937	-0.5824257	-0.08017486	-0.3836069	-0.0848184	-0.7022919	-0.1429135	0.4724	0.1935	0.4797	0.2506	0.3657	0.1811	0.6309	0.191	0.3508	0.1972	0.4646	0.06552	0.3180851	0.5665733	0.2567005	0.3642791	0.5710919	0.2677184	0.4738359	0.6803132	0.3058223	0.6732677	0.1807146	0.02951545
chr2_13369580	0.6829488	0.1562692	0.06339811	0.07097679	0.7665841	0.1933014	-0.5460005	0.04103034	0.6903791	0.0768217	0.7985487	-0.1574585	0.5041	0.1938	0.4214	0.2373	0.3713	0.1848	0.593	0.1854	0.3773	0.2204	0.5358	0.07384	0.2419782	0.4289117	0.8914766	0.7713893	0.05523753	0.3039558	0.4584604	0.8278418	0.0901607	0.7338681	0.2082473	0.03345274
chr2_133710815	-12.44706	0.4408397	0.5864171	0.5029499	0.2918698	-0.07909389	-4.854892	-0.09451308	0.2187882	-0.423894	1.968836	0.2581082	0.9161	0.2571	0.5865	0.3078	0.5293	0.2592	0.9185	0.2259	0.4898	0.2743	1.547	0.0837	5.102189e-08	0.0975147	0.4180352	0.120021	0.6398926	0.7682098	0.03661182	0.6835897	0.6969515	0.1372546	NA	0.002119828
chr2_133710841	-1.51285	0.4440749	-0.3108051	0.07405803	0.1283291	-0.3211548	-1.955405	0.05521808	-0.6490352	-0.06188203	-0.1022076	0.3242749	0.5667	0.2142	0.418	0.2853	0.3911	0.2423	0.8297	0.2488	0.4464	0.2173	0.6036	0.07804	0.02784023	0.04286122	0.4993719	0.8035225	0.7626613	0.1984618	0.1883196	0.8297995	0.1932492	0.7810337	0.8926082	3.434396e-05
chr2_133710854	-1.317596	0.206761	-0.02445435	-0.3531525	-0.05038118	-0.05869119	-1.436474	0.1394272	0.2989509	-0.1540811	-1.808461	0.07403455	0.4101	0.1754	0.3464	0.2112	0.3256	0.1662	0.5326	0.1635	0.3325	0.1798	0.3973	0.06621	0.00338675	0.2458361	0.9471988	0.1021738	0.8836833	0.7276715	0.022446	0.4001853	0.3964689	0.3992325	2.951115e-05	0.2645402
chr2_133710860	-0.5938762	0.2151743	0.2368328	-0.2752193	0.0001306164	-0.3004823	-0.57203	-0.007580579	0.303306	-0.07280194	-0.4684654	0.06396216	0.3491	0.1442	0.3277	0.1908	0.2783	0.1578	0.5123	0.14	0.2772	0.1488	0.3778	0.06523	0.1109057	0.1397835	0.4947298	0.1567903	0.9996403	0.06006185	0.3375908	0.9572429	0.2931213	0.6285182	0.2509339	0.3278394
chr2_133710862	-0.4242411	0.1272802	0.3965018	-0.3529762	0.12218	0.06116454	-0.564987	0.2869731	-0.2100734	0.108269	-0.7060873	0.04502932	0.4155	0.1746	0.32	0.2367	0.3196	0.1684	0.5288	0.1581	0.3068	0.179	0.4046	0.06818	0.3530297	0.4728906	0.2404291	0.1473762	0.7171726	0.7203263	0.3644977	0.0730837	0.5145929	0.551786	0.1105049	0.5099531
chr2_133710869	-0.4117826	0.1540217	0.3140282	-0.1308087	-0.03627053	0.0900455	-0.3884792	0.09543649	-0.0139819	0.03066404	-0.4966982	0.09570787	0.263	0.1117	0.2173	0.1439	0.1958	0.1118	0.3594	0.1115	0.2109	0.1162	0.2482	0.04311	0.130892	0.1706063	0.1583611	0.3683523	0.8558518	0.4234985	0.3131243	0.3949941	0.9483291	0.7932424	0.05255231	0.02655339
chr2_133710872	-0.3246098	0.07478767	-0.3965437	0.09790799	-0.2557953	0.1025896	0.1845893	0.001578772	-0.1332	-0.01084857	0.137941	0.1749714	0.2645	0.1217	0.2237	0.1578	0.2219	0.1205	0.3716	0.1201	0.2276	0.1209	0.2698	0.04607	0.2365912	0.5418903	0.08403558	0.5400862	0.2610082	0.3980201	0.6446754	0.9895876	0.5687608	0.9290234	0.6224991	0.0001482915
chr2_133710896	-0.4003017	-0.07642521	-0.04127029	-0.07200996	-0.3694532	-0.0889918	0.1710714	0.01985898	-0.3293265	-0.07648123	-0.7529098	0.1311746	0.2687	0.1064	0.2366	0.1419	0.2161	0.1061	0.3551	0.1097	0.2206	0.1189	0.2886	0.04575	0.1512917	0.4751007	0.8654206	0.6154321	0.0950692	0.4042699	0.6524517	0.8572017	0.1453679	0.5230331	0.01249566	0.004180623
chr2_133711948	-0.2245694	-0.1222478	-0.2258802	-0.1014538	-0.2902816	-0.02020326	-0.04099066	0.03580247	-0.2077357	0.04792908	0.1097872	0.1657606	0.2299	0.105	0.2154	0.1269	0.1882	0.09524	0.2939	0.1047	0.1814	0.1118	0.2468	0.03965	0.3417827	0.2469339	0.3058171	0.4277692	0.1298109	0.832758	0.8939468	0.7338012	0.2600888	0.6700961	0.6664087	2.9498e-05
chr2_133711987	-0.9185278	-0.04323564	-0.434782	-0.09522625	-0.5572531	-0.03515093	-0.7826645	-0.02133963	0.007252434	0.03820169	-0.01884344	0.2083704	0.345	0.1348	0.2808	0.1648	0.2299	0.1402	0.5177	0.128	0.2422	0.1326	0.3349	0.05672	0.01245671	0.7506278	0.13726	0.5687262	0.01832586	0.803946	0.1958561	0.8686729	0.9768228	0.7752203	0.9577186	0.0002446921
chr2_133712010	-0.6466236	0.06121447	-0.08373781	-0.1602619	-0.5601664	0.1381844	-0.2822381	0.03923817	-0.3071558	0.02371102	-0.1009014	0.1243071	0.3372	0.1482	0.2942	0.2008	0.2701	0.1565	0.4726	0.1444	0.2612	0.1657	0.4205	0.06387	0.07102513	0.6829126	0.7855972	0.4342963	0.04584265	0.3831605	0.5986789	0.7880185	0.2563259	0.8877768	0.827655	0.05210347
chr2_133712018	-0.2564522	-0.1395191	-0.1884262	-0.5913464	-0.4405578	0.2930946	0.6890773	-0.08704572	-0.4055694	0.07970483	0.201431	0.2456615	0.3947	0.1676	0.4025	0.2317	0.2943	0.15	0.4779	0.1624	0.3011	0.1737	0.5053	0.05922	0.5505159	0.4118299	0.6682548	0.01303709	0.1525241	0.05337715	0.205308	0.5968884	0.1989844	0.6513486	0.7308457	3.457855e-05
chr2_133712051	-0.2863226	-0.2224672	-0.2271689	-0.03411793	-0.4243376	0.2698698	0.422538	-0.2199465	-0.2365995	-0.1540985	-0.7121854	0.04685063	0.4447	0.1705	0.4339	0.245	0.3621	0.1782	0.6493	0.184	0.3537	0.1923	0.4954	0.07314	0.56415	0.1985521	0.6371414	0.8926018	0.2746771	0.1361766	0.6206541	0.2400139	0.5315204	0.4316403	0.211742	0.5229236
chr2_133720718	-0.2287065	0.02566217	-0.2193138	-0.08173018	0.1260387	-0.1462615	0.1309933	0.09274484	0.0489704	0.03463768	-0.1384257	0.1461049	0.3109	0.1342	0.285	0.1756	0.2413	0.1516	0.4446	0.1395	0.26	0.1479	0.3813	0.05264	0.4844449	0.849706	0.4607527	0.6468075	0.6122269	0.3402688	0.791849	0.5103217	0.8556846	0.8168324	0.7371656	0.005576441
chr2_133720732	-0.3614694	0.109928	-0.3437796	-0.1705373	-0.2213634	0.06817001	0.2153114	-0.02590731	-0.2578025	0.06735628	-0.04393608	0.1676414	0.2889	0.1179	0.2362	0.1649	0.2457	0.1199	0.3594	0.1124	0.2263	0.1179	0.3083	0.04513	0.2309792	0.3545079	0.1572806	0.3077151	0.3824821	0.5724441	0.5761228	0.8188445	0.2671485	0.5704998	0.892162	0.000206565
chr2_133720757	0.04867175	-0.1147125	0.009304367	-0.2275907	-0.3308548	-0.1864355	-0.5234477	-0.07449922	-0.3401887	-0.003817512	0.3942312	0.002995917	0.3048	0.1257	0.2607	0.1862	0.2576	0.1276	0.4241	0.1198	0.2424	0.131	0.2951	0.04805	0.8791192	0.3652793	0.9725137	0.2297838	0.2145952	0.1472957	0.2636692	0.5369811	0.1733356	0.9769522	0.2018033	0.9503415
chr2_133720798	-0.1244644	-0.1598087	-0.4324416	-0.2687244	-0.05431689	0.1125387	-0.1757246	0.0316599	0.0623611	-0.02404961	0.1089147	-0.0128424	0.3409	0.1642	0.3489	0.1979	0.2783	0.156	0.5519	0.1365	0.2766	0.1579	0.3368	0.05746	0.7314215	0.3370318	0.2454157	0.1831811	0.8512973	0.4761118	0.7906116	0.8182707	0.8284735	0.8804503	0.7607564	0.8234325
chr2_133749449	0.3133328	-0.02315066	0.400614	0.1331267	0.1257187	-0.1494016	-0.3390726	-0.05880989	0.5338259	0.08450792	-0.1250445	-0.2436035	0.368	0.1514	0.2969	0.218	0.2851	0.1616	0.5134	0.1597	0.2862	0.1688	0.433	0.05743	0.4285367	0.8798591	0.1975789	0.5511849	0.6725416	0.3615776	0.5708767	0.716212	0.07390557	0.6216909	0.7946245	2.288114e-05
chr2_133753485	1.400372	0.04441639	1.068783	0.5005371	0.4817437	0.3624517	-1.172189	-0.4485009	0.5198855	0.1234923	2.274563	0.001310107	0.626	0.2473	0.5274	0.313	0.4509	0.2387	0.6607	0.2361	0.478	0.2544	0.714	0.09613	0.08107595	0.8618446	0.08511305	0.128811	0.3402706	0.1403343	0.182934	0.06490413	0.3394121	0.6387445	0.02571904	0.9891767
chr2_133817000	-0.1010942	-0.0459728	-0.1603025	0.9865775	-0.487983	0.2079695	0.6916825	-0.1487531	-0.04991416	-0.1157361	0.6305598	-0.1711365	0.4793	0.2061	0.4012	0.3384	0.3768	0.2419	0.6132	0.2162	0.3898	0.2086	0.5263	0.08149	0.8531391	0.8272174	0.7143718	0.006080373	0.2302878	0.4041682	0.3729135	0.5017352	0.9061296	0.587393	0.3083251	0.03633961
chr2_133817033	-0.4449719	-0.1543289	0.1053711	0.1375177	-0.1265666	-0.01034826	-1.403873	-0.03731224	0.2107819	-0.06416388	0.2037976	-0.04727039	0.4132	0.1823	0.3465	0.2603	0.3585	0.1937	0.5337	0.1861	0.3415	0.1899	0.4144	0.06511	0.3267596	0.4051948	0.7754433	0.6099865	0.7417189	0.9582001	0.02611442	0.8438329	0.5618356	0.74009	0.6544598	0.4687787
chr2_133817040	-1.25483	-0.2364269	-0.5633582	-0.2122047	-0.1329749	-0.004959233	-2.692427	-0.04545006	-0.3967095	0.2519624	-0.7139071	-0.2999296	0.4214	0.2311	0.4434	0.2937	0.4102	0.2553	0.6531	0.2225	0.37	0.2445	0.4774	0.08622	0.00692436	0.319563	0.2547795	0.4897811	0.7675032	0.9850155	0.001797015	0.8421458	0.3192032	0.3176765	0.1888486	0.000528851
chr2_133844547	0.2026715	-0.2692677	0.2067289	-0.2097269	-0.2437478	0.438393	-0.1409396	-0.6323392	-0.1902993	-0.07554947	0.8855095	-0.1605684	0.4148	0.1924	0.3669	0.2251	0.3325	0.191	0.5236	0.1703	0.3369	0.1837	0.4931	0.06452	0.6566206	0.1696366	0.6001721	0.3639872	0.4893352	0.02425941	0.818615	0.0002533498	0.5948418	0.6860166	0.1182178	0.01301072
chr2_133844607	0.7229665	0.076413	0.8614951	-0.1366029	-0.08524425	0.1717989	-0.8697091	-0.3704239	-0.3939434	0.09602188	0.9389875	-0.1914345	0.4524	0.1835	0.385	0.239	0.3047	0.1853	0.5299	0.1578	0.3697	0.1806	0.5383	0.06194	0.1541045	0.6822838	0.03890749	0.5788973	0.789884	0.3622516	0.1639539	0.02044847	0.3221344	0.601016	0.1415448	0.002037514
chr2_133844634	-0.2020015	-0.005810846	0.2647049	-0.1353265	-0.2436476	0.1650163	-0.9068447	0.0202917	-0.07006682	-0.007998654	-0.1429518	-0.1915008	0.301	0.1356	0.279	0.1849	0.2384	0.1352	0.4544	0.1407	0.2553	0.1386	0.3413	0.05114	0.5221865	0.9661344	0.3622486	0.4719741	0.3209322	0.2265367	0.07544289	0.88646	0.7907366	0.954423	0.693806	0.0001842114
chr2_133844677	-0.8978522	0.1608151	0.06770444	0.8615225	0.819691	-0.5141179	-5.59922	0.3073484	0.2969767	-0.1221939	6.757988	-0.0719636	0.6916	0.3086	0.6134	0.4638	0.5394	0.2852	0.8599	0.3069	0.5418	0.3146	0.9271	0.1139	0.3484075	0.6201222	0.9305351	0.09983375	0.200683	0.084026	0.0008877891	0.340523	0.6450087	0.7123598	0.006291982	0.5301991
chr2_133844681	1.928333	0.2243298	1.292489	0.4736262	1.285096	-0.5793572	0.6960532	0.4568442	1.252422	-0.04274065	1.980184	-0.264027	0.6171	0.2648	0.4992	0.3745	0.4917	0.2613	0.8958	0.2504	0.4731	0.2676	0.661	0.09388	0.01393705	0.4139708	0.02486852	0.2409346	0.0228573	0.03234025	0.72983	0.07733967	0.01968679	0.8776937	0.02457869	0.00511078
chr2_134022713	-0.03675844	-0.03170228	0.06917441	-0.03043371	-0.4604515	-0.0009578853	-0.5568033	-0.06077646	-0.003573506	-0.0576923	0.2798193	-0.1138431	0.2506	0.1069	0.2289	0.1373	0.2092	0.1095	0.3222	0.1055	0.2321	0.1157	0.2893	0.04621	0.887079	0.7681002	0.7686203	0.8262144	0.03137303	0.9930623	0.1018456	0.5667359	0.9880514	0.6203967	0.3545142	0.01385615
chr2_134022810	0.03740465	-0.02043525	0.1827121	0.2312705	0.5604254	0.1359768	0.2772289	-0.2441057	0.2107172	-0.1823985	-0.8042625	-0.1070304	0.2881	0.1202	0.241	0.1711	0.2368	0.1294	0.36	0.1281	0.2495	0.1499	0.3204	0.05556	0.9010561	0.8659714	0.4618552	0.1829468	0.02148508	0.2974159	0.4724811	0.05877304	0.4134436	0.2289559	0.01741383	0.05442765
chr2_134044854	-0.06846656	-0.01261839	0.2795685	-0.01314383	-0.01287711	0.1392108	0.102994	-0.07511542	0.01972814	0.1106188	-0.2631761	-0.02020359	0.2071	0.09268	0.1771	0.115	0.1618	0.08521	0.263	0.09412	0.1573	0.09597	0.2186	0.03417	0.7463702	0.8921659	0.1202707	0.9096057	0.9374002	0.1035682	0.70556	0.426882	0.9014293	0.2512497	0.2400751	0.5545729
chr2_134044858	-0.4497496	-0.05348269	-0.418524	0.08046843	-0.1991431	0.1635726	-0.0686578	-0.1285479	-0.2853983	0.03645188	-0.3125659	0.04985941	0.2254	0.09598	0.1987	0.1337	0.1742	0.1041	0.3074	0.1024	0.1805	0.105	0.2253	0.03731	0.05189637	0.5791307	0.03898813	0.5508716	0.2602893	0.1181078	0.8316893	0.2117559	0.1199023	0.7299126	0.1764832	0.1817374
chr2_134044925	-0.1405205	-0.08493714	-0.4171002	-0.2003446	0.1937977	0.02234225	-0.4250099	-0.1387485	-0.2833986	-0.06975917	-0.1032653	-0.2750294	0.3044	0.125	0.2458	0.1708	0.2393	0.1308	0.3905	0.1273	0.2331	0.1322	0.2997	0.0515	0.6601369	0.5002047	0.100001	0.2477869	0.4316783	0.8655254	0.316363	0.279668	0.2370907	0.6009411	0.7423644	9.644861e-08
chr2_134261386	0.555018	-0.09575084	-0.4297079	-0.07462469	0.9108949	0.2551843	-0.1215677	-0.3652335	-0.2174057	0.2384622	0.4897508	-0.1835344	0.3137	0.1379	0.2742	0.1949	0.2943	0.1466	0.4467	0.1417	0.3003	0.1457	0.3425	0.05396	0.09296605	0.4916316	0.131793	0.7072555	0.003095918	0.08509169	0.8076298	0.0107259	0.4898503	0.1054041	0.1791282	0.0006829118
chr2_134261445	0.2299971	-0.1221878	-0.7276299	-0.1455166	0.6608967	0.2310679	-0.5455333	-0.1658771	-0.9406573	0.09452046	0.04641999	-0.1578858	0.489	0.1895	0.3995	0.2503	0.41	0.2108	0.7194	0.185	0.4218	0.2034	0.4756	0.07055	0.6816068	0.5266636	0.09498005	0.5735282	0.1414994	0.2839374	0.5983852	0.3782334	0.0431754	0.6491178	0.9315796	0.02559171
chr2_134263695	-0.2769311	0.01147334	-0.2735415	0.04999753	-0.3649381	-0.2481659	0.742557	0.161023	-0.2556985	0.01725851	-0.2002181	0.0496963	0.326	0.1515	0.2747	0.1943	0.2742	0.1511	0.4822	0.1458	0.2601	0.1594	0.324	0.05237	0.4219316	0.9403281	0.3383277	0.8007185	0.2005772	0.1044744	0.177312	0.2745658	0.3424976	0.9148783	0.5588015	0.3433109
chr2_134263704	-0.5238675	0.2258642	0.04352114	0.3351891	-0.263095	-0.05248699	-0.5221347	0.05323166	0.2588203	0.07442193	0.03344441	0.04184316	0.3562	0.2047	0.3437	0.2596	0.3262	0.1926	0.5093	0.19	0.3243	0.1859	0.3941	0.06968	0.1693649	0.2801303	0.9053456	0.2124309	0.4458048	0.789149	0.3776273	0.7832677	0.4502756	0.6940574	0.9378323	0.5491429
chr2_134263706	-0.5242923	-0.05111043	0.1650314	0.3387188	0.06335685	-0.03721167	0.107201	0.009406753	0.005602195	0.05367081	-0.2661353	0.01506731	0.3782	0.1824	0.336	0.2425	0.3135	0.1782	0.5129	0.1749	0.3232	0.1857	0.3864	0.06684	0.1993816	0.7829244	0.6436443	0.17539	0.8478149	0.8371992	0.8576049	0.9577681	0.9869127	0.7764166	0.5252581	0.8220419
chr2_134263713	-0.7024729	-0.1068709	-0.130282	0.2794436	0.07625491	-0.1633797	0.08797982	0.06131782	-0.0430594	-0.04424114	-0.8299071	0.1035563	0.3443	0.1551	0.2768	0.205	0.274	0.1521	0.4227	0.1466	0.2818	0.1556	0.3535	0.05866	0.05542254	0.4960571	0.6510661	0.1821419	0.7889673	0.2883892	0.8503837	0.6790593	0.8834409	0.7788155	0.02808431	0.07801431
chr2_134263715	-0.8666771	-0.12913	0.07781566	0.2013135	-0.08731331	-0.1346998	-0.1822158	0.1521741	-0.1854912	0.08160904	-0.9489476	0.03702065	0.3068	0.1454	0.2808	0.1919	0.2609	0.1517	0.3949	0.1398	0.2626	0.1391	0.3247	0.05467	0.007173958	0.3795837	0.790261	0.303218	0.7466413	0.3801287	0.671624	0.2811126	0.4955082	0.5612474	0.005706518	0.4989435
chr2_134263717	0.002771573	0.1279016	0.9523194	-0.02185724	0.3719341	-0.07180431	0.1169987	0.1627629	-0.4542803	0.2407591	-0.3903852	0.08053808	0.3385	0.148	0.2949	0.2136	0.2676	0.1476	0.4155	0.1394	0.2603	0.156	0.3252	0.05876	0.9938528	0.3927269	0.00203085	0.9203711	0.1805058	0.6304094	0.797852	0.2476011	0.09197767	0.1274006	0.256293	0.1712309
chr2_134263724	-0.2502567	-0.09749746	-0.02142145	0.004641365	-0.09200855	-0.07385709	0.1781388	0.1138538	-0.2137349	-0.177654	-0.04551203	0.08521468	0.2533	0.121	0.2226	0.1549	0.2108	0.1202	0.3047	0.113	0.2056	0.1199	0.2726	0.04396	0.339191	0.4238013	0.9252534	0.9763845	0.6696231	0.541864	0.5776394	0.3167773	0.3089835	0.1412923	0.872383	0.05279603
chr2_134263730	-0.2146307	-0.01515221	0.08593415	-0.2412751	-0.1859525	0.1200135	0.2066233	0.00414382	-0.3312356	-0.06684389	-0.1008289	0.03521806	0.2445	0.1211	0.2104	0.1392	0.2068	0.1123	0.3066	0.104	0.2014	0.1182	0.2591	0.04396	0.3946626	0.9011564	0.6896798	0.0860846	0.3789935	0.288269	0.521223	0.9683894	0.1071875	0.5744221	0.70702	0.4234998
chr2_134263764	0.003938587	-0.01040653	0.2972418	0.1508598	0.1077033	0.007633213	-0.215356	0.03081843	0.1436395	-0.07757515	0.07427784	0.02651951	0.265	0.1265	0.2227	0.17	0.2219	0.1326	0.3272	0.1297	0.2245	0.1272	0.2825	0.04321	0.9885657	0.9349615	0.1931901	0.3818494	0.636022	0.9544995	0.5339754	0.8137383	0.5329642	0.5452364	0.8008706	0.539769
chr2_134263770	0.1534149	-0.07590123	0.3104596	-0.03503168	0.2101679	0.004809325	-0.3364574	-0.07957009	0.03104907	0.1461536	0.004723515	0.03699382	0.2618	0.1137	0.2385	0.1674	0.2274	0.1268	0.3489	0.1197	0.2248	0.1269	0.2879	0.04467	0.5716915	0.5071846	0.206175	0.8365438	0.3681159	0.9699888	0.3661341	0.5092753	0.8929412	0.253283	0.987464	0.4080493
chr2_134263776	0.466208	0.1681985	-0.07889769	-0.1199022	0.8023404	0.04084398	0.9324235	0.05632233	-0.3210099	0.1389737	0.1261103	-0.03685116	0.3794	0.1561	0.2805	0.2022	0.2963	0.1614	0.4906	0.1503	0.2819	0.1581	0.38	0.05734	0.2555679	0.2871946	0.7871732	0.5614161	0.00970214	0.8027863	0.09769452	0.7110279	0.2745897	0.3854114	0.7588627	0.5211195
chr2_134263796	1.32083	-0.2579836	0.8928644	-0.1342886	1.29271	-0.1614074	-0.1698959	-0.178369	0.958791	-0.0005919539	0.7421062	0.1305842	0.494	0.2418	0.4825	0.3296	0.4132	0.2427	0.6426	0.2087	0.3832	0.2327	0.5662	0.09112	0.02008696	0.300543	0.1050515	0.7004878	0.004386126	0.5188202	0.8394674	0.403241	0.02082898	0.998026	0.2799862	0.1535396
chr2_134263804	1.015318	-0.04957617	-0.2881941	-0.4457084	-0.1623325	0.2734851	1.039457	-0.07457746	0.3310454	-0.1158232	1.028597	0.07166397	0.3891	0.1914	0.3363	0.2364	0.3123	0.173	0.5234	0.1877	0.3221	0.1932	0.4426	0.06619	0.01622705	0.7993179	0.4196423	0.0669575	0.6214487	0.1194698	0.09060417	0.6963437	0.3305544	0.5563952	0.03716346	0.2799968
chr2_134263823	-0.4329294	-0.1696286	-0.40322	-0.03364735	-0.441596	0.1913981	0.553164	-0.2638437	-0.6071215	-0.3336944	-0.5374124	0.1066841	0.4259	0.205	0.3734	0.263	0.3438	0.2144	0.568	0.198	0.3689	0.1996	0.4696	0.08008	0.3577278	0.4180073	0.316462	0.9017644	0.2277561	0.3832326	0.4228242	0.1914973	0.1260948	0.1013853	0.3123175	0.1841976
chr2_134373844	25.48776	-0.5570199	-1.289623	-0.02009107	-1.677848	0.2798502	1.551427	0.2185886	0.07478343	-0.2794617	-0.8219478	0.2024659	1.054	0.314	0.5524	0.4035	0.6514	0.269	1.864	0.2636	0.4997	0.3537	0.5421	0.1081	NA	0.09213765	0.05164768	0.963662	0.05066397	0.316349	NA	0.42376	0.8968573	0.4598852	0.202625	0.06260662
chr2_134373880	0.4215095	-0.412011	0.08900811	-0.09967463	0.683093	0.221238	-1.153859	0.2034935	0.4468966	-0.2453666	0.7527078	-0.2262379	0.4266	0.1896	0.3858	0.3165	0.3826	0.2098	0.5237	0.2043	0.45	0.2085	0.4837	0.0769	0.3715103	0.03287243	0.8314444	0.7651399	0.09903423	0.3025175	0.06052041	0.3295384	0.375149	0.2497509	0.1732005	0.003354193
chr2_134373912	-0.08595576	-0.005316505	-0.9458607	-0.01987505	0.2906671	0.3596618	0.1331246	-0.06212839	-0.3384232	-0.1635944	-0.4579205	-0.1932887	0.425	0.1942	0.3904	0.2304	0.4212	0.2216	0.4995	0.1915	0.3767	0.1882	0.4451	0.07152	0.8547397	0.9785752	0.02571172	0.9331022	0.5313858	0.1134967	0.8174031	0.7501619	0.4052906	0.3932573	0.3569074	0.007024901
chr2_134373943	0.5593991	0.1335616	0.9170157	0.1093411	0.8498931	0.3310979	-0.5496117	0.01153085	-0.2664485	-0.2525298	0.3790094	-0.2009343	0.4974	0.225	0.4916	0.3324	0.4194	0.2325	0.5524	0.2225	0.4334	0.2254	0.5429	0.08149	0.3292356	0.5630035	0.1042898	0.7563785	0.06582487	0.1660365	0.4068942	0.9597041	0.5795469	0.2750389	0.5576878	0.01398869
chr2_134449749	-1.517746	0.07611491	0.5067143	0.4067883	-0.5383944	-0.08726523	-6.852819	0.1820041	-0.8802556	0.06171315	-1.098826	-0.1027629	0.5801	0.3001	0.5432	0.4055	0.4799	0.3085	0.8516	0.2673	0.522	0.3206	0.5792	0.1017	0.03307785	0.8088256	0.4335045	0.3591431	0.3249882	0.787874	2.462925e-05	0.5117453	0.1503395	0.8553223	0.1219779	0.3147948
chr2_134449794	0.00925809	-0.1198584	0.1776809	0.2656739	0.04755051	0.03259618	-0.846157	-0.1931162	0.01857563	-0.2056899	-0.1017734	-0.1837814	0.3252	0.1461	0.2923	0.1995	0.2512	0.1513	0.4698	0.1495	0.2847	0.151	0.3788	0.05118	0.9785224	0.4170309	0.5610221	0.1919171	0.8546225	0.8313577	0.1118432	0.201521	0.9501279	0.1781201	0.8036305	0.0003355612
chr2_134449830	1.034395	-0.1866319	0.1664222	0.05617508	0.8912774	0.1104153	0.401971	-0.05764873	0.04646989	-0.1253622	0.3104436	-0.2019905	0.3396	0.1541	0.2954	0.1827	0.2818	0.1479	0.4702	0.1442	0.276	0.1511	0.3292	0.04928	0.004171383	0.2314458	0.590413	0.762426	0.002408364	0.4603059	0.4505522	0.6923966	0.8714403	0.4121376	0.3732188	4.242617e-05
chr2_134519715	0.4071349	-0.1689411	-0.7025789	-0.1353784	1.159308	0.02650547	-0.3735193	-0.2295567	-0.6108945	0.5091071	0.5502938	-0.2998806	0.4937	0.1891	0.3871	0.2366	0.3984	0.1786	0.6246	0.1885	0.3485	0.2167	0.5809	0.0726	0.4732806	0.3803362	0.09423275	0.5782541	0.007607648	0.883905	0.6404887	0.231706	0.1003762	0.02181701	0.4406544	3.793879e-05
chr2_134519768	0.7909171	-0.1399836	-0.236233	0.1125004	0.3664131	0.005786479	0.8694839	-0.2279924	-0.01511599	0.1409889	0.05404412	-0.2792174	0.3368	0.1332	0.2831	0.1862	0.2765	0.1388	0.4969	0.1388	0.2668	0.1381	0.36	0.05069	0.02702681	0.2976141	0.423529	0.5527628	0.2028338	0.9670681	0.1288872	0.1038015	0.9564548	0.311951	0.8886148	3.771026e-08
chr2_134519784	0.2202622	-0.02056035	-0.6013238	0.1638328	0.5702205	-0.02880649	-0.1055729	-0.01209229	-0.08047647	-0.05338836	-0.3319318	-0.2515307	0.3531	0.148	0.2947	0.1821	0.2908	0.1451	0.4681	0.1386	0.2863	0.1523	0.3728	0.0539	0.55948	0.8907214	0.05119476	0.3763492	0.06063783	0.8442756	0.8420284	0.9311453	0.7876796	0.7289986	0.4086966	3.164629e-06
chr2_134557185	0.7361753	-0.0295649	0.4758775	0.09361126	0.6196213	0.1626006	0.3956204	-0.08331486	0.3379623	0.2569589	-0.1521504	-0.1841975	0.3296	0.137	0.2676	0.1826	0.2781	0.1403	0.4029	0.1335	0.2555	0.1484	0.3318	0.05197	0.03496767	0.8307284	0.08662769	0.6142344	0.03234183	0.2511806	0.3688085	0.536249	0.2009515	0.086831	0.6653177	0.0004008634
chr2_134557196	0.3031464	0.04174097	0.09879053	0.09439495	0.09157307	0.02982494	-0.7567216	-0.2143475	-0.1085759	0.2777535	0.04902216	-0.1707847	0.4055	0.1858	0.3782	0.2518	0.3637	0.1808	0.5074	0.1864	0.364	0.194	0.4692	0.05851	0.494376	0.8252921	0.808927	0.716753	0.8145666	0.871115	0.1987468	0.2585693	0.7811485	0.1601644	0.9264869	0.003569482
chr2_134557201	1.308769	-0.1764735	1.028149	-0.02198456	0.3357802	0.164895	-0.242204	-0.1283144	0.5833675	0.1456848	0.3060448	-0.3224366	0.419	0.1423	0.3427	0.196	0.3134	0.1595	0.6286	0.1481	0.3288	0.1774	0.3995	0.0567	0.004566196	0.2196233	0.004825318	0.9124169	0.3089468	0.3074491	0.7644332	0.3915281	0.09381968	0.4189774	0.4825036	1.366264e-08
chr2_134557245	1.093151	0.2584321	1.254745	0.1347225	1.065426	0.2885063	-0.6344146	-0.09553312	0.3746386	0.1528405	0.2533544	-0.2357141	0.464	0.1817	0.4251	0.2425	0.3165	0.1757	0.5785	0.1716	0.3651	0.1988	0.4961	0.06559	0.03689131	0.1619253	0.007547432	0.5899046	0.00140694	0.1059872	0.3710428	0.5833748	0.3394307	0.4511677	0.6574647	0.0003357744
chr2_134557331	4.220658	-0.07087332	0.03343566	0.08505729	1.425575	0.04489139	-2.76759	0.0816799	0.1345131	0.1307697	0.4349589	-0.343602	0.7439	0.1971	0.4485	0.2921	0.4108	0.1859	1.33	0.207	0.3943	0.239	0.5078	0.0744	0.0001496341	0.7244433	0.9468751	0.7806341	0.001556661	0.8124457	NA	0.6994652	0.7538969	0.5952131	0.4605746	4.114637e-06
chr2_134591778	-1.815788	-0.05421493	-0.01386083	0.1353244	-0.3594145	0.1577385	-5.180797	-0.0164407	-0.2414353	0.1376029	-2.30367	-0.2580668	0.5376	0.2366	0.4614	0.3173	0.4382	0.2597	0.8059	0.2736	0.4566	0.2723	0.5716	0.0873	0.004399819	0.823819	0.9787373	0.685883	0.4609611	0.5575076	0.0001412009	0.95391	0.638048	0.6267969	0.0009432745	0.003231577
chr2_134591831	1.219393	0.09367249	1.150875	0.201362	-0.3409347	-0.001461855	-0.3386009	0.03736003	0.6719736	0.0163035	1.245176	-0.2414923	0.521	0.2108	0.4829	0.2652	0.3804	0.2057	0.6792	0.2063	0.414	0.222	0.7182	0.0812	0.04574511	0.6640115	0.03689167	0.4641098	0.4071754	0.994451	0.714442	0.8593513	0.1395436	0.942915	0.227662	0.003034494
chr2_134646143	0.1771078	-0.1277165	0.2516015	-0.1883866	-0.4622805	0.04232646	0.2740934	-0.07670273	-0.2929095	0.09871169	-0.2554661	-0.06322832	0.2997	0.1225	0.3017	0.1594	0.2447	0.1328	0.4655	0.1247	0.2507	0.1351	0.3101	0.05004	0.5728994	0.3007942	0.4265632	0.2433165	0.06699027	0.7520781	0.6022766	0.5416651	0.2580321	0.4690917	0.4335052	0.2069586
chr2_134646151	-0.09299228	-0.1533036	-0.03859026	0.01888458	-0.2711902	-0.05628623	0.626938	0.02537178	-0.09260833	0.1593862	-0.5022218	-0.06122295	0.3612	0.1328	0.2779	0.1804	0.2597	0.1482	0.5154	0.1378	0.2651	0.15	0.3037	0.05315	0.810274	0.252553	0.8938818	0.9179913	0.3132551	0.7072105	0.297225	0.8552972	0.7362415	0.2934641	0.1151249	0.2500361
chr2_134646198	0.6377894	0.1407887	-1.468256	-0.08482549	-0.09409236	0.1678576	3.549063	0.2177785	-0.4744931	-0.1060456	0.6814007	-0.03585331	0.5814	0.2212	0.4582	0.3012	0.4102	0.2496	0.8146	0.2235	0.4668	0.255	0.5381	0.08731	0.372109	0.5347901	0.004396332	0.7882785	0.834296	0.514904	0.01150237	0.3422382	0.3686859	0.6875979	0.285815	0.6824842
chr2_134646229	0.5045904	-0.09623282	-0.6010923	0.2471359	0.2445719	0.2884388	-4.686574	-0.253068	0.05123144	0.3460044	0.02245949	-0.02709723	0.6763	0.282	0.5628	0.3492	0.561	0.3039	1.055	0.2716	0.5105	0.3065	0.6177	0.1082	0.5825937	0.7433644	0.3773262	0.507223	0.7181801	0.3658712	NA	0.3698565	0.9312332	0.2825735	0.9771885	0.8033869
chr2_134697593	0.7478539	-0.1622502	0.0832993	-0.03997166	0.6641614	0.151122	0.685322	-0.1206299	0.0234985	0.008863088	0.3080862	-0.1261953	0.2391	0.09454	0.1907	0.1267	0.1839	0.1036	0.3226	0.105	0.1889	0.1052	0.2547	0.03934	0.002388935	0.08753995	0.6680746	0.754326	0.0003853178	0.1468196	0.04434743	0.2532438	0.9027747	0.9332294	0.242117	0.001349085
chr2_134697621	0.7395362	-0.2262281	0.435561	0.02245562	0.4142519	0.09971312	-0.3872706	-0.07930538	0.1568376	-0.07093586	0.2849419	-0.1047552	0.2139	0.1036	0.213	0.1276	0.1822	0.1003	0.3005	0.09824	0.1862	0.1079	0.2711	0.03849	0.0007318184	0.0298618	0.04572083	0.8614365	0.02538102	0.3225968	0.2190005	0.4217686	0.4079101	0.5133798	0.3116828	0.006536009
chr2_134697654	1.902341	-0.2023739	0.7875492	0.01676022	-0.0999991	0.06077743	1.366641	-0.07140553	0.3093086	-0.1796655	0.5391891	-0.2132999	0.5235	0.1843	0.4167	0.2406	0.3685	0.1734	0.8171	0.1709	0.3345	0.1897	0.4874	0.07181	0.001960402	0.2804727	0.08578511	0.9460931	0.8008314	0.7299481	0.3349362	0.6805786	0.383523	0.3524199	0.3340646	0.003049845
chr2_134730157	0.6729037	-0.2537518	0.08132801	-0.3513062	0.1637334	0.08024022	0.2081117	-0.2032512	0.4823989	-0.0196379	0.1115235	-0.01261274	0.4177	0.201	0.3742	0.2752	0.3524	0.2159	0.5234	0.2075	0.3261	0.2321	0.4466	0.07053	0.1432741	0.2162052	0.8402699	0.2197259	0.6636947	0.7166876	0.7347584	0.3379595	0.1619834	0.9344088	0.8232008	0.8584224
chr2_134734757	1.397434	0.5983516	1.22328	-0.6777426	3.814697	0.8023039	-1.720434	-0.2069019	0.4647364	-0.3371927	5.126027	-0.1219151	0.9519	0.4838	0.7982	0.5499	0.7989	0.4213	1.306	0.4705	0.7239	0.4582	1.033	0.1722	0.6528384	0.2790754	0.3559052	0.3032881	0.004079454	0.08415002	NA	0.6979905	0.6578295	0.5130406	NA	0.4855464
chr2_134734826	-0.5915052	-0.06832992	0.5793148	0.4525035	-0.06937771	-0.1291307	-1.484518	0.267273	-0.1170986	-0.1157116	-0.1561905	-0.02823857	0.3822	0.1632	0.317	0.2185	0.2692	0.1532	0.5096	0.1532	0.2694	0.1666	0.4008	0.0648	0.152678	0.6795518	0.08305311	0.04328869	0.8039764	0.4048787	0.01219442	0.0847066	0.6755128	0.4934442	0.7210716	0.6636607
chr2_134736699	0.278688	-0.2531025	0.06094468	0.03822281	0.5098758	-0.1768841	-0.4063565	-0.1784255	-0.06393273	-0.03922081	-0.2329432	-0.3683845	0.3863	0.1578	0.3277	0.2092	0.3045	0.1538	0.4867	0.1557	0.2984	0.1557	0.4094	0.05905	0.5057777	0.1132281	0.8605235	0.8581995	0.1107229	0.2557859	0.4657803	0.2576423	0.8379701	0.803494	0.6036784	4.735362e-10
chr2_134818610	0.05723798	0.2145989	-0.3544946	0.3424424	-0.1922629	0.03475619	0.2493822	-0.08421293	0.3653824	0.1207809	-0.09761624	-0.2394579	0.2999	0.1295	0.2739	0.1929	0.2656	0.1504	0.4294	0.1327	0.2682	0.1404	0.291	0.04827	0.8555263	0.1003457	0.2132222	0.08152748	0.4852511	0.8192863	0.5999303	0.5293497	0.1893722	0.3943576	0.7482606	7.232293e-07
chr2_134818619	0.613464	0.1274857	0.3833411	-0.0148631	0.1563231	0.03949442	0.6686484	0.05068377	0.5869458	0.1640501	0.06738181	-0.2050342	0.3116	0.1339	0.2365	0.1746	0.2429	0.1326	0.4031	0.1313	0.2686	0.1341	0.2982	0.04602	0.06138152	0.3454136	0.1152771	0.9332003	0.5324333	0.7678287	0.129007	0.7019621	0.03529987	0.2254006	0.8292362	8.562735e-06
chr2_134818692	0.03030226	-0.0740311	-0.06585525	0.3103108	0.07500328	-0.1388443	-0.7440671	-0.1985455	0.07662941	-0.09405839	0.04066791	-0.2873926	0.3768	0.1577	0.3155	0.2102	0.3186	0.1552	0.4827	0.1546	0.312	0.1678	0.3805	0.05877	0.9406184	0.6429569	0.8429887	0.148941	0.8234207	0.3768173	0.1770171	0.204508	0.815492	0.5805436	0.9212647	1.051899e-06
chr2_134818696	-0.3244373	-0.2065696	0.5657729	0.05387601	0.605169	0.1811045	-2.978813	-0.1578862	-0.01955982	0.1274301	-1.017922	-0.2299701	0.5268	0.1863	0.4698	0.2892	0.4257	0.2167	0.6365	0.2332	0.423	0.2281	0.4867	0.08522	0.6006417	0.2759825	0.2877322	0.8584617	0.1983237	0.414569	0.0003067087	0.5102971	0.9665784	0.5864886	0.06769217	0.007172445
chr2_134894645	-0.9195743	-0.03876887	-1.122426	0.158164	0.1095531	-0.1881297	-2.595682	0.3218393	0.7597166	0.107781	0.4906498	-0.1920803	0.5372	0.2503	0.4932	0.3526	0.5255	0.2591	0.7057	0.2413	0.4618	0.2545	0.5672	0.08477	0.14879	0.8807968	0.04773084	0.6746641	0.859219	0.4831199	0.009160096	0.195541	0.1445113	0.6821315	0.4761995	0.02396167
chr2_13496853	NA	NA	NA	NA	NA	NA	NA	NA	NA	NA	NA	NA	NA	NA	NA	NA	NA	NA	NA	NA	NA	NA	NA	NA	NA	NA	NA	NA	NA	NA	NA	NA	NA	NA	NA	NA
chr2_134969452	7.024807	-0.255896	6.480867	0.06213123	3.679088	0.662874	-14.52819	-0.6855089	0.4294868	0.5396433	-0.481369	-0.1869424	0.7941	0.3792	0.8152	0.5011	0.7243	0.3811	1.104	0.3867	0.7052	0.3776	0.8089	0.1357	7.58902e-08	0.5323445	4.13465e-06	0.9145515	0.0004613551	0.1078118	NA	0.1020894	0.6658822	0.1857226	0.7264277	0.1722931
chr2_134972796	-1.18615	0.04941432	1.042133	0.3539694	-0.523589	0.5225808	-1.847995	0.1876344	0.201849	0.361248	-0.2162499	-0.03005836	0.5682	0.2378	0.4621	0.3761	0.4036	0.2602	0.6746	0.2436	0.4089	0.2716	0.5736	0.09963	0.08582745	0.8400442	0.04550192	0.3831773	0.2352502	0.05247673	0.04315824	0.4550317	0.652361	0.2005182	0.75746	0.7640255
chr2_134972877	2.938329	-1.577205	-16.97032	-2.09534	-6.74952	-0.1063771	2.937601	0.08593154	14.96026	-0.1335118	2.915702	-0.3772591	1.135	0.6194	1.07	0.7593	0.9203	0.5487	1.468	0.5438	1.046	0.6044	1.206	0.2212	NA	0.04560064	NA	0.07253217	0.004115427	0.8712428	NA	0.8944993	NA	0.8603045	NA	0.09625979
chr2_1350315	-0.4791249	-0.07353344	-0.6522375	0.3299523	-0.04763308	-0.2715684	-0.9023374	0.4129788	-0.1889402	0.3160735	-0.3766745	-0.2221207	0.4959	0.1878	0.3791	0.2921	0.3848	0.2055	0.6567	0.1936	0.3691	0.2241	0.5126	0.07711	0.4014669	0.7005448	0.1113702	0.2799983	0.9090356	0.1959087	0.3000897	0.03636727	0.6342529	0.169274	0.5280756	0.004078921
chr2_1350406	0.8404946	-0.05342327	-0.3220553	0.3749888	-0.3470103	-0.1720201	2.281431	0.02188748	0.5614358	0.1729342	0.3638905	-0.2381171	0.4363	0.1507	0.2962	0.2268	0.3327	0.1621	0.6393	0.1477	0.3015	0.1637	0.3798	0.05858	0.08302635	0.7259993	0.2990378	0.1073314	0.3253146	0.2950248	0.006067119	0.8834766	0.07581713	0.2973381	0.3754461	4.952888e-05
chr2_135071611	0.1344689	0.04104491	0.2990252	0.298747	0.05838821	0.1407257	-0.346579	0.02225495	0.3102436	-0.01432385	0.4262925	-0.08577463	0.3892	0.146	0.3094	0.1966	0.2659	0.1514	0.3972	0.1398	0.2875	0.1637	0.4658	0.0652	0.7502884	0.7809225	0.3580719	0.1362475	0.8323551	0.3582099	0.4232636	0.8747499	0.3013471	0.9312119	0.4180339	0.189263
chr2_135115873	0.2241195	-0.0200792	-0.5878374	-0.04609562	1.122189	0.3999858	-1.026875	-0.19806	-0.1261883	-0.02802602	0.5561871	0.2128874	0.5088	0.2264	0.502	0.2738	0.4133	0.2392	0.7624	0.2197	0.4088	0.246	0.537	0.09163	0.7045334	0.9311594	0.3111786	0.8713675	0.01341943	0.1044529	0.3834344	0.3791433	0.778167	0.9120716	0.3822688	0.02069168
chr2_135143986	-0.6446062	0.2568662	-0.3131529	-0.02026683	0.0959572	0.01312882	0.4599167	0.02169856	-0.3205418	0.3732815	-0.5320627	0.06841526	0.3745	0.1623	0.3149	0.215	0.2967	0.163	0.4817	0.159	0.323	0.1956	0.3823	0.05864	0.1104923	0.1183636	0.3452418	0.9266505	0.7574343	0.9366606	0.4027574	0.8928231	0.3476299	0.06127176	0.1984353	0.2441438
chr2_135144000	0.002987882	-0.2379991	-0.2221012	0.3347942	0.1357315	-0.01637792	0.1568536	0.06530305	-0.2517812	-0.04871026	-0.3082371	-0.08044113	0.3236	0.1478	0.2839	0.2172	0.2705	0.1415	0.3916	0.1471	0.2866	0.155	0.3405	0.05243	0.9930294	0.1112516	0.453175	0.1324239	0.6290434	0.9087777	0.7124586	0.6605839	0.3999797	0.7562098	0.3946833	0.1254861
chr2_135144011	-0.07914896	0.1871061	-0.1016256	0.1296894	0.7433696	-0.03055414	0.4511143	0.1262318	0.5636811	0.005374426	-1.074354	-0.04018819	0.3435	0.1684	0.3186	0.2131	0.3092	0.1602	0.4599	0.1524	0.3185	0.1673	0.3281	0.05864	0.828677	0.2734231	0.7623826	0.552107	0.02223325	0.8506715	0.3837501	0.4130047	0.09341872	0.9747338	0.001980069	0.4938753
chr2_135160826	NA	NA	NA	NA	NA	NA	NA	NA	NA	NA	NA	NA	NA	NA	NA	NA	NA	NA	NA	NA	NA	NA	NA	NA	NA	NA	NA	NA	NA	NA	NA	NA	NA	NA	NA	NA
chr2_135195319	1.615343	0.04055495	0.3341226	0.07206396	0.4212305	0.2144068	-0.6808122	-0.2212714	1.491386	0.02457018	0.422	-0.1524038	0.6211	0.2229	0.477	0.3201	0.4421	0.2444	0.6396	0.2326	0.5017	0.2552	0.6412	0.07701	0.04151882	0.8592218	0.5381306	0.8311054	0.3927592	0.3949503	0.4132207	0.3548598	0.0101265	0.9258319	0.6135306	0.04848001
chr2_135356910	0.4212776	0.5666672	-0.239972	-0.2108638	0.1258755	0.01847015	-1.053468	-0.08717897	-0.4059386	0.1839297	0.5857908	-0.2969055	0.4642	0.2412	0.4685	0.2655	0.4943	0.2232	0.6824	0.2082	0.4989	0.2404	0.6255	0.08421	0.4214946	0.02260753	0.6508931	0.4438486	0.8248055	0.9357092	0.2591244	0.6821352	0.4807029	0.4576868	0.464967	0.0004426594
chr2_135356915	5.549725	0.314838	0.5130293	-0.2655475	0.2954251	0.07131497	-7.946282	-0.1313645	1.288583	0.1122749	1.899707	-0.3609196	0.8199	0.3063	0.6918	0.4105	0.5563	0.2593	1.058	0.2583	0.5306	0.3069	0.79	0.1094	0.0001065486	0.327842	0.5923102	0.5552768	0.6589989	0.7905304	NA	0.6232038	0.03954368	0.7277043	0.1403918	0.001040721
chr2_135356926	2.772656	-0.152208	-0.4500591	0.0274163	-0.7764493	-0.3350576	-5.092632	0.1529697	0.9421908	-0.02952847	2.54562	-0.2410366	0.6828	0.2161	0.4748	0.2732	0.4374	0.2223	1.11	0.218	0.501	0.2184	0.7189	0.08488	0.003009361	0.4916431	0.4041493	0.9230958	0.1104149	0.1416922	NA	0.4934579	0.1036144	0.895032	0.01383988	0.004662293
chr2_135512251	NA	NA	NA	NA	NA	NA	NA	NA	NA	NA	NA	NA	NA	NA	NA	NA	NA	NA	NA	NA	NA	NA	NA	NA	NA	NA	NA	NA	NA	NA	NA	NA	NA	NA	NA	NA
chr2_135512322	-2.836481	0.4564628	-0.8406727	0.1928602	-1.703447	-0.4525675	1.057647	-0.1195716	-0.7665092	-0.2732333	-7.273071	0.4306672	0.6711	0.2675	0.5365	0.3273	0.4763	0.3027	0.7	0.2646	0.4658	0.2941	0.8467	0.09476	0.001727518	0.1001312	0.1860496	0.5776705	0.00166268	0.1541684	0.2805807	0.6629896	0.1453501	0.3745616	4.867129e-06	6.057592e-06
chr2_135512331	-4.417252	0.2507361	-2.33113	-0.2960751	-1.313222	-0.1938323	-3.53629	0.4381021	-0.6318062	-0.1437231	-1.164344	0.3432291	0.8037	0.2777	0.7097	0.3932	0.5479	0.2973	0.9463	0.2673	0.5706	0.2856	0.7859	0.1014	0.001073966	0.3857286	0.0206643	0.4887254	0.04495755	0.5336159	0.227	0.1142551	0.3631821	0.6296127	0.3596055	0.000758653
chr2_135512334	-0.6482978	0.2679759	-0.8201195	-0.05076635	-0.1660013	-0.4001808	-1.013678	0.1182529	-0.3211658	-0.2248799	0.6223066	0.2770706	0.4726	0.23	0.4402	0.3048	0.4418	0.2195	0.6973	0.1874	0.4061	0.2279	0.5107	0.07994	0.2266981	0.2568462	0.09435838	0.8739597	0.7360564	0.07529139	0.2974138	0.5353636	0.4698612	0.3366621	0.294801	0.0005505181
chr2_135512378	-0.4395767	-0.2980698	1.079166	0.6758804	0.893145	-0.3907415	-4.764876	-0.08186814	0.4470996	-0.592173	0.6994638	0.06809239	0.593	0.2776	0.5244	0.3197	0.5053	0.2782	0.8857	0.2357	0.4816	0.2864	0.568	0.103	0.5505893	0.3022891	0.07973104	0.04516039	0.1271844	0.1773087	0.01250342	0.735699	0.4158689	0.04758794	0.3108124	0.5108112
chr2_135581564	2.864241	0.3762559	0.889881	0.4131925	0.1831112	-0.5579393	-5.345413	0.03716007	0.7267655	0.1249462	2.663709	-0.08372205	0.6511	0.1919	0.44	0.2479	0.3568	0.1813	1.117	0.1899	0.3911	0.1949	0.7142	0.07588	0.0008412093	0.05432367	0.06934558	0.1063662	0.6316361	0.002474544	NA	0.847647	0.08722036	0.52949	0.009040185	0.2712593
chr2_135584219	0.3244449	0.2121959	0.4260544	0.09359488	0.6867553	-0.2003458	-0.2328885	-0.08612376	0.005994768	-0.0265259	-0.884618	-0.2379045	0.4266	0.1929	0.3653	0.2581	0.3354	0.2041	0.5908	0.2017	0.3553	0.1957	0.5039	0.07405	0.4915409	0.2804227	0.2776074	0.7260807	0.05373496	0.3365808	0.7504538	0.6757909	0.9874167	0.8942544	0.1294256	0.001355632
chr2_135584341	0.5819509	-0.1743104	0.0358245	0.03200761	0.5611443	-0.182467	0.682596	0.0305847	0.1979058	0.004040277	-0.08190355	-0.2077286	0.4844	0.1778	0.4205	0.2383	0.3112	0.1868	0.6509	0.1776	0.3439	0.1973	0.5035	0.07371	0.2932459	0.3346685	0.9383874	0.8962128	0.08659748	0.3372512	0.4259556	0.8654243	0.5889389	0.9839833	0.8882296	0.004946128
chr2_135597712	5.006231	-0.2117541	-0.6290507	-0.3703174	0.6686847	0.1096141	-4.196112	0.001005158	1.243331	-0.4783802	3.878904	-0.114342	0.7959	0.2928	0.5806	0.3917	0.507	0.2787	1.193	0.3101	0.5972	0.3107	0.7081	0.1123	0.0001400057	0.4892461	0.3777052	0.3843738	0.2556115	0.7056374	NA	0.9975412	0.09493835	0.1433352	0.0001097248	0.3116611
chr2_135690795	-0.225742	0.3087932	-0.5734956	0.05609291	0.7006247	-0.1188148	-0.4292839	0.1107662	-0.2940785	-0.1230309	-0.6786884	-0.09401164	0.4417	0.2067	0.3926	0.2827	0.3961	0.2095	0.5956	0.2096	0.3742	0.2339	0.5134	0.08066	0.6465804	0.1438351	0.1791174	0.8490547	0.1043476	0.5792027	0.5626081	0.6053474	0.4661302	0.609066	0.2566145	0.2453442
chr2_135713166	NA	NA	NA	NA	NA	NA	NA	NA	NA	NA	NA	NA	NA	NA	NA	NA	NA	NA	NA	NA	NA	NA	NA	NA	NA	NA	NA	NA	NA	NA	NA	NA	NA	NA	NA	NA
chr2_135713265	0.1314185	0.003496092	0.04290083	-0.1554917	-0.09904833	0.02250312	0.4190653	-0.0426403	0.1127284	0.08505109	0.07441028	-0.1016033	0.2086	0.08803	0.168	0.1103	0.1569	0.08514	0.297	0.08392	0.1584	0.08682	0.2239	0.03188	0.5378	0.9684434	0.8012477	0.1611797	0.5329794	0.7922827	0.177875	0.6126361	0.4822524	0.3291009	0.7460139	0.001445373
chr2_135713352	-0.155594	-0.09042254	-0.01572759	-0.009718293	0.8812343	-0.02224227	-0.8714567	-0.1019331	-0.2919556	-0.0442567	-0.8709664	-0.1863632	0.4142	0.1914	0.3755	0.2452	0.3613	0.1911	0.5377	0.1906	0.3375	0.1958	0.4724	0.07553	0.7324181	0.6428678	0.9690344	0.9693495	0.02294762	0.909043	0.1717881	0.5995854	0.4154748	0.8245824	0.1041598	0.01387986
chr2_13572762	-0.4134911	0.04600263	-0.4731634	0.2689937	0.532438	0.2106363	-1.014558	0.06116169	-0.6796431	-0.7545925	-0.3299298	-0.0677487	0.4515	0.2576	0.424	0.2787	0.4064	0.2289	0.6647	0.2516	0.37	0.2232	0.4708	0.0875	0.413839	0.8630014	0.312172	0.3539623	0.2312823	0.3703705	0.2541428	0.8139984	0.08791248	0.0009824589	0.5364033	0.4405284
chr2_13572936	7.019892	-0.05459146	0.5685234	0.5309118	-0.22954	0.01463056	-3.72374	-0.3432825	0.296038	0.2197559	1.69192	-0.2352576	0.8442	0.2547	0.5734	0.3716	0.4405	0.2481	1.248	0.2519	0.4563	0.3021	0.6994	0.09122	8.299464e-06	0.8358009	0.416615	0.1847032	0.6399207	0.9544443	NA	0.1872266	0.5637364	0.4880338	0.08380796	0.01022102
chr2_13572995	0.004370937	0.01739852	-0.100079	-0.006042019	0.6260415	0.006047377	-0.4573525	-0.02913164	0.07906064	-0.294709	0.1230803	-0.1605457	0.4033	0.2018	0.3294	0.3093	0.2796	0.2075	0.4425	0.2014	0.3197	0.2101	0.4506	0.07258	0.9920872	0.9327043	0.774215	0.9851789	0.03157422	0.9772557	0.3539948	0.8873314	0.8147382	0.1702503	0.8073502	0.02737356
chr2_13573014	-1.495748	-0.512175	0.9417099	1.023293	0.1848099	-0.1251588	-1.662687	-0.3642442	-0.8707608	0.2219329	-1.015227	-0.1094658	0.666	0.321	0.5984	0.4253	0.4946	0.3104	0.841	0.3365	0.5255	0.3318	0.6797	0.1032	0.09387361	0.1307573	0.2073611	0.02943567	0.7453691	0.7014964	0.2847789	0.3080489	0.1586056	0.5280513	0.273267	0.2914016
chr2_135738188	-3.652849	-0.1341589	-2.881294	-0.444584	-1.209179	0.9244008	-0.2548611	0.1022503	-0.536043	-0.6925866	1.023754	0.0144824	0.8653	0.4678	0.8485	0.5681	0.7168	0.4962	1.16	0.4881	0.8023	0.4377	0.8683	0.1515	0.03434168	0.7999034	0.07233316	0.5195546	0.2394957	0.1057839	NA	0.8549259	0.690024	0.1548208	0.5586507	0.9247199
chr2_135738229	27.36171	0.77251	20.4945	-2.164091	-5.597811	0.2208889	0.3038833	0.8825177	6.708136	-0.8561324	6.292123	0.1330932	1.038	0.5256	1.041	0.6359	0.8609	0.4953	1.438	0.5001	1.021	0.5306	1.071	0.205	NA	0.2111614	NA	0.00862711	0.000939007	0.6984424	NA	0.1264733	NA	0.1714206	NA	0.525137
chr2_135822513	1.129383	-0.04579714	0.2966124	0.008393485	1.301951	0.3430285	1.890554	-0.08678145	0.6357836	0.2666766	-0.2964899	-0.1273942	0.5871	0.2822	0.5002	0.348	0.5025	0.2744	0.7044	0.2735	0.5328	0.3109	0.6498	0.1083	0.1194151	0.8762773	0.6076199	0.9819601	0.02508616	0.2293173	0.05677284	0.7602126	0.3125868	0.4149299	0.7287267	0.2422467
chr2_135858166	-1.058206	0.1039648	-0.3297639	0.02719831	-0.7369542	0.3241134	-3.007252	-0.09648518	-0.21972	-0.1232937	0.4594822	-0.1149707	0.6399	0.3341	0.5456	0.4376	0.5298	0.3249	0.822	0.2761	0.533	0.3196	0.8119	0.1131	0.2037988	0.7692946	0.6124918	0.9554323	0.2381027	0.3454463	0.0372106	0.7369662	0.7272422	0.7147067	0.7411048	0.312487
chr2_135859868	-6.191033	-0.02263691	-0.1824674	0.07602976	1.585936	0.1568531	-44.48259	0.3839068	-0.1723121	-0.1743527	-1.465915	-0.1085806	1.339	0.3254	0.7231	0.4412	0.6235	0.3219	1.01	0.3347	0.5441	0.3109	2.589	0.1086	NA	0.9475527	0.8616277	0.8771005	0.04674007	0.6445569	NA	0.279758	0.7904618	0.5940279	NA	0.3202677
chr2_135859913	0.5002488	0.09318835	-0.7702223	-0.006047478	0.2419258	0.02681666	0.4127691	-0.02961332	1.003955	-0.2618153	-0.1506326	-0.1719411	0.5215	0.2092	0.3856	0.2804	0.3975	0.2013	0.7139	0.1877	0.4455	0.216	0.4189	0.06994	0.4130825	0.663131	0.06533007	0.9834833	0.5765238	0.8961785	0.6855691	0.8768487	0.0436371	0.2366135	0.7440309	0.01419115
chr2_135893680	-3.146453	-0.1898789	-0.4962398	0.8907107	-0.2764421	-0.4068644	-9.29187	0.4376163	-0.9439479	0.1058111	-0.5800833	-0.1280896	0.748	0.3818	0.6621	0.4928	0.6628	0.356	0.922	0.3411	0.6536	0.3716	0.7441	0.1182	0.005240914	0.645767	0.5743325	0.1157795	0.7548052	0.2855192	9.536951e-05	0.2278123	0.2743717	0.7915065	0.6024986	0.2818953
chr2_135893732	-0.2074499	-0.1994987	-0.8619834	0.09043298	-0.7265827	0.2019295	-0.07790819	-0.2425212	0.6154221	0.4604696	-0.2536171	-0.04793138	0.6122	0.2513	0.4655	0.3197	0.456	0.2835	0.7678	0.2497	0.5416	0.2692	0.6902	0.08683	0.7887475	0.442255	0.1012392	0.7886816	0.1561678	0.4945749	0.9481657	0.3469692	0.3394674	0.09948275	0.7903186	0.582368
chr2_135973988	0.7177248	-0.05726291	0.07049139	-0.01945989	-0.01301791	-0.007863692	1.182413	0.3046889	-0.006170961	0.2560542	0.4379059	-0.01358229	0.3314	0.129	0.2527	0.1681	0.2282	0.1299	0.5279	0.1305	0.2252	0.1486	0.3188	0.04876	0.04101773	0.6597998	0.7872377	0.9091455	0.9557076	0.9521369	0.05713024	0.02062307	0.9787004	0.08838498	0.1929387	0.7808414
chr2_135974012	-0.1967648	-0.02837952	0.5701196	0.3083554	-0.1329219	0.1262035	0.06724854	0.09383508	-0.0635099	0.01476145	-0.2628149	-0.09166059	0.3225	0.1429	0.2489	0.1919	0.2282	0.1351	0.485	0.1348	0.2394	0.1543	0.2821	0.05332	0.5635855	0.8441727	0.02652272	0.1147978	0.5706389	0.3546621	0.9034872	0.4903499	0.7967361	0.9246949	0.3714295	0.08604854
chr2_135974027	-0.3072712	-0.1275838	0.3999254	0.1894266	-0.4378161	0.06738366	-0.8987516	-0.07274129	-0.2945089	-0.1694158	-0.01462447	0.02757917	0.3575	0.1676	0.2878	0.2266	0.2683	0.1604	0.4752	0.1591	0.2715	0.1686	0.3186	0.05686	0.4221492	0.4529704	0.1832543	0.4155266	0.1159538	0.6783921	0.0960877	0.6517149	0.2964842	0.3219523	0.9652948	0.6282073
chr2_135974171	-0.09873048	-0.2073717	0.8935315	0.2797152	-0.02267657	0.3199843	-1.018417	0.1565062	-0.4275271	0.06926782	-0.4719573	0.05045381	0.4672	0.208	0.4569	0.2741	0.3807	0.2221	0.6342	0.1959	0.3906	0.2205	0.573	0.08134	0.8517843	0.3294738	0.08193344	0.3263942	0.9560746	0.1600991	0.2143924	0.4333753	0.3136514	0.7592941	0.4996535	0.5364254
chr2_135974193	0.3194358	-0.578562	1.501631	0.03621429	-0.3502512	0.1260552	-1.29384	0.06328095	0.0008254547	0.3566544	0.8464214	-0.04040734	0.4824	0.2376	0.528	0.3075	0.4113	0.2332	0.671	0.2277	0.4473	0.2708	0.6146	0.09404	0.5618892	0.01801578	0.01572447	0.9107728	0.4376267	0.5991371	0.1528039	0.7866885	0.9986831	0.2048588	0.2773102	0.6688125
chr2_135980340	-2.829918	-1.319648	-7.595574	-0.02129825	-1.58824	0.6759053	-0.6487238	-0.9723297	2.686888	-0.6439432	2.180263	0.1291052	1.158	0.5623	1.134	0.7375	1.281	0.5407	1.718	0.55	1.212	0.6709	1.214	0.2521	NA	0.05229353	NA	0.9844396	NA	0.2929985	NA	0.1398193	NA	0.4766181	NA	0.620192
chr2_135983190	NA	NA	NA	NA	NA	NA	NA	NA	NA	NA	NA	NA	NA	NA	NA	NA	NA	NA	NA	NA	NA	NA	NA	NA	NA	NA	NA	NA	NA	NA	NA	NA	NA	NA	NA	NA
chr2_13598909	-0.05422652	0.05448887	0.2543771	-0.214633	0.04931873	-0.1136364	-0.7215021	-0.0006195587	0.2387356	-0.04056363	-0.5448642	-0.1858673	0.314	0.1532	0.2651	0.1823	0.2629	0.1494	0.4174	0.1501	0.2459	0.1604	0.3394	0.05992	0.8697615	0.7252337	0.3548516	0.2470142	0.8563707	0.4520018	0.1162327	0.9967439	0.346677	0.8028843	0.1310222	0.001959181
chr2_13598923	-0.3443161	-0.08342111	0.02355187	-0.09918135	-0.1890901	-0.1151818	-1.115037	-0.07254518	-0.2541425	0.1686874	-0.2733887	-0.1927638	0.3011	0.1428	0.2542	0.1805	0.2287	0.1438	0.4178	0.1331	0.2449	0.1396	0.3334	0.04905	0.2755109	0.5631328	0.9285991	0.5888826	0.4208824	0.4279753	0.01531949	0.5890638	0.3143488	0.2314897	0.4394715	8.665268e-05
chr2_13598933	1.093877	0.03280696	-0.9121796	0.4614394	0.1809279	0.1468322	-12.93793	-0.3089429	1.981373	-0.1584592	1.020176	-0.1614501	0.684	0.2951	0.5748	0.3702	0.5673	0.3047	1.011	0.283	0.7198	0.3093	0.6614	0.1154	0.2433666	0.9154067	0.1940838	0.2469043	0.7928274	0.6462511	NA	0.2950795	0.05602333	0.6261208	0.247318	0.1646199
chr2_136031783	-4.296288	-0.3556172	0.5119585	-0.3557225	2.967853	0.07985018	14.18427	0.6275707	-5.779861	-0.4370796	27.66798	0.340158	0.8253	0.3129	0.8574	0.4484	0.7259	0.3185	0.9452	0.315	0.8074	0.3261	1.046	0.1037	0.003285866	0.2803867	0.7586144	0.4782679	0.004922195	0.8121519	9.60593e-07	0.05864252	2.404185e-05	0.2051355	NA	0.001104237
chr2_136071686	1.575384	0.07549361	-1.327959	0.04404283	1.525121	0.1367281	-15.12904	-0.1198396	-1.498952	0.3041553	-0.3667045	0.02148483	0.6842	0.23	0.3671	0.2973	0.3586	0.2541	1.076	0.2389	0.4001	0.2555	0.5122	0.09764	0.09311021	0.7493979	0.0007658045	0.887519	7.18343e-05	0.6027663	NA	0.6261834	0.0005958219	0.249765	0.5386229	0.826658
chr2_136071703	-0.6580155	-0.1265859	-1.040968	0.5688576	-0.00421274	0.09558883	-0.04726687	-0.08086872	0.2259119	-0.1187365	-0.2538237	-0.1215701	0.4217	0.1924	0.3925	0.2647	0.382	0.2017	0.5113	0.1857	0.3663	0.2039	0.4639	0.06848	0.1571099	0.5185134	0.01471505	0.03822722	0.9918683	0.6425219	0.9366771	0.6687196	0.5660526	0.5686143	0.6278786	0.07654459
chr2_136071738	-0.1634279	-0.0923406	0.6611665	-0.03983639	0.4568653	-0.1804749	-0.7187407	-0.1460372	-0.27336	0.02522242	-0.6220233	-0.1380376	0.442	0.2115	0.4224	0.2894	0.4075	0.2167	0.5827	0.205	0.4078	0.2156	0.5061	0.0731	0.7401399	0.6695819	0.1559667	0.8951731	0.3059143	0.4161932	0.3161397	0.4856481	0.5404995	0.9090509	0.2891325	0.05966142
chr2_136088928	1.067091	-0.6477932	0.97853	-0.1474655	0.9760862	0.09173345	-1.127479	-0.07252427	1.073279	0.114694	0.9562868	-0.05017618	0.555	0.2606	0.4679	0.3132	0.4756	0.264	0.745	0.2439	0.476	0.2487	0.5908	0.09535	0.1097347	0.01640025	0.06456296	0.6547697	0.07101956	0.7375137	0.3127196	0.7730616	0.04737155	0.655103	0.1915729	0.600394
chr2_136088940	1.815705	-0.711889	1.045327	0.3353594	1.984765	-0.01445596	-1.150115	-0.05464995	1.064627	0.280748	2.051228	0.2114681	0.671	0.2859	0.5431	0.4168	0.6022	0.304	0.7915	0.2831	0.5756	0.2859	0.7537	0.1102	0.04481785	0.01703001	0.1060632	0.4645443	0.008507612	0.9638666	0.3744979	0.8531161	0.1304137	0.3467093	0.07367121	0.05648685
chr2_136088966	1.548734	-0.715573	0.8680261	0.5099397	2.307654	0.3583878	-3.937986	-0.4145677	0.1096524	-0.0004464868	2.496902	0.08672173	0.7032	0.3136	0.6908	0.4427	0.6978	0.3075	0.9285	0.3058	0.6501	0.3366	0.7586	0.1122	0.1173732	0.030258	0.3635905	0.301669	0.01784541	0.2674221	0.1152778	0.196794	0.8980194	0.9990034	0.03198699	0.4424632
chr2_136088972	0.6676616	-0.5236936	-0.1131639	-0.1234875	2.411613	0.1768972	-1.028475	-0.1570019	0.3418193	0.2594528	-0.3580941	-0.02117402	0.6051	0.2417	0.5156	0.3437	0.5289	0.2721	0.6602	0.2623	0.4805	0.2835	0.6472	0.09816	0.3796921	0.03551226	0.8508321	0.7358149	0.000108958	0.5315848	0.2419745	0.5635336	0.5327072	0.3801447	0.6731784	0.8300266
chr2_136089003	0.669822	-0.3094969	0.3464076	0.08459838	1.254372	-0.1802228	0.1729851	-0.2637308	0.4463509	-0.1387625	0.3092393	-0.002065307	0.4616	0.2096	0.4169	0.2917	0.4134	0.22	0.6315	0.2118	0.4179	0.224	0.4903	0.06342	0.1980097	0.1487931	0.4500929	0.7814688	0.005729687	0.4242185	0.8317976	0.2236277	0.3318751	0.5460203	0.5825241	0.9740733
chr2_136089020	0.3265934	-0.3678963	0.3816918	-0.093738	0.9235026	0.1494253	-0.2780467	-0.1128902	0.4033467	-0.1390438	-0.01013005	-0.08828044	0.4203	0.1865	0.3579	0.2502	0.3456	0.187	0.5675	0.1808	0.3353	0.1942	0.4206	0.0593	0.4807591	0.05262028	0.3193314	0.716802	0.01215825	0.4324712	0.6866453	0.5391474	0.2570857	0.4824598	0.982567	0.1372556
chr2_136089070	0.6743927	-0.178148	0.3538497	-0.143169	1.703657	0.1826484	1.137141	-0.1089396	0.3705862	-0.06780355	0.808822	0.0587054	0.5953	0.2479	0.4395	0.319	0.4764	0.2579	0.7969	0.2255	0.4669	0.2481	0.5168	0.08612	0.3626862	0.4863056	0.469562	0.6705759	0.001665332	0.4938134	0.3886656	0.6378841	0.4827469	0.7912047	0.1802922	0.4970509
chr2_136089073	0.6701121	-0.4156514	0.3695282	-0.2464308	1.094359	0.1090587	-0.8875399	-0.3054087	-0.0125774	-0.2104402	0.2361436	-0.03584737	0.5065	0.2455	0.4604	0.3017	0.4377	0.2357	0.6802	0.2202	0.4547	0.2372	0.4806	0.07787	0.2539678	0.100742	0.4761559	0.4361289	0.02457454	0.6529519	0.3388353	0.1760821	0.9803453	0.3887618	0.6665514	0.6462693
chr2_136089087	0.9490731	-0.1658874	0.8219679	-0.1780646	1.532727	0.09474858	-0.5692989	-0.328096	0.08936723	-0.06922769	1.181202	-0.04054367	0.5172	0.2429	0.455	0.2966	0.4517	0.2215	0.6669	0.2296	0.4402	0.2529	0.5308	0.0791	0.1162919	0.5076559	0.1076835	0.5664159	0.002467107	0.6765808	0.5247148	0.1642818	0.8553574	0.7911351	0.05930091	0.6093817
chr2_136097755	-0.05189894	-0.1413751	0.3131506	0.86776	-0.3081402	-0.161755	-1.954572	-0.3184173	-0.2122191	-0.4117356	0.07337315	-0.3091824	0.5291	0.233	0.5037	0.3537	0.5122	0.2366	0.6874	0.2405	0.4702	0.2456	0.6473	0.08778	0.9336651	0.5551503	0.5912166	0.02174519	0.605369	0.5065283	0.0389115	0.1987501	0.6903849	0.1041411	0.9311474	0.0004503954
chr2_136097786	1.375479	0.02281143	-0.09617421	-0.08773148	0.4326103	0.4304331	1.74071	-0.3898197	0.3682225	0.09170897	1.165875	-0.1125511	0.412	0.1741	0.3308	0.2354	0.2917	0.1672	0.5532	0.1666	0.3354	0.1747	0.4265	0.06331	0.002349918	0.8973388	0.7838047	0.7171892	0.1560252	0.01114493	0.008759861	0.02104627	0.3010108	0.6052411	0.0134173	0.07602816
chr2_136097818	-1.092281	0.2354546	-1.008765	0.4026113	0.04966055	0.2235109	-0.9948957	0.1071475	-0.3801886	-0.2126023	0.1265678	-0.1891976	0.531	0.2196	0.4142	0.3176	0.413	0.2289	0.6332	0.2234	0.381	0.2425	0.5543	0.07956	0.0813222	0.2955494	0.02664245	0.2293503	0.9127984	0.3418422	0.223945	0.6401421	0.3562126	0.3950238	0.8492703	0.01776352
chr2_136104727	1.555972	-0.5863176	0.4074668	0.2404288	-0.7893529	0.07683924	-4.617808	0.3318757	0.08771866	0.4302422	1.995962	0.2633329	0.838	0.394	0.6487	0.4836	0.678	0.3907	1.126	0.3722	0.6751	0.3909	0.879	0.1312	0.3109726	0.1713926	0.6326265	0.6634442	0.3921159	0.856337	NA	0.4078993	0.923635	0.3110266	0.278929	0.04661731
chr2_136155885	1.009135	0.08513922	0.4530912	-0.5413895	0.7782343	-0.1893731	-1.106327	0.3131407	-0.2071198	-0.1404149	-0.38139	-0.1901165	0.5119	0.1911	0.3975	0.2318	0.3679	0.1746	0.6624	0.2025	0.3938	0.2035	0.5194	0.07312	0.09036398	0.6618858	0.295593	0.02308798	0.04918514	0.2855427	0.2108556	0.1299405	0.6287742	0.4993193	0.530349	0.009511481
chr2_136156796	2.105204	-0.07262288	1.008029	-0.3262544	1.213935	-0.127352	-3.431894	-0.2123737	0.1276032	-0.09460667	4.288889	-0.2060236	0.7571	0.2946	0.6695	0.3712	0.5757	0.2753	0.9534	0.2989	0.6178	0.2956	0.8306	0.1062	0.06928253	0.8137637	0.2633915	0.4144304	0.08468257	0.6565234	0.2774596	0.4977489	0.8709805	0.7597971	0.004034481	0.05373236
chr2_136178365	3.072828	-0.1652553	1.212138	0.09015078	1.64286	-0.1504383	8.186387	-0.2269445	-0.2775667	0.1429021	0.7210808	-0.1277921	0.5492	0.2124	0.5028	0.2896	0.4258	0.2268	0.882	0.204	0.3674	0.2015	0.5141	0.06807	2.928473e-06	0.447084	0.03717098	0.7657379	0.0004811311	0.5182643	1.220146e-05	0.2761191	0.4822723	0.4872777	0.2289534	0.06106715
chr2_136178390	1.921446	0.01222042	0.01602354	-0.3264886	0.7000143	-0.004885478	3.645359	-0.1587685	-0.3544897	-0.3002471	-0.5006836	-0.2498058	0.5534	0.1962	0.4513	0.2761	0.4002	0.2237	0.8192	0.211	0.41	0.1978	0.5044	0.0723	0.003828653	0.9512995	0.9747241	0.2557322	0.1089391	0.9830175	0.010709	0.4620249	0.4303473	0.1367662	0.3913851	0.0005687684
chr2_136202257	-0.0907413	-0.1433669	0.07552519	0.3414516	0.2405771	-0.00826927	-1.43955	-0.347824	0.06937996	0.1233144	0.1640187	-0.2381425	0.505	0.2074	0.4393	0.3144	0.4117	0.2289	0.6084	0.2173	0.4248	0.2316	0.5927	0.08305	0.8767502	0.4988963	0.8772595	0.3025552	0.594359	0.9719466	0.06040456	0.1181903	0.8824572	0.6044799	0.8236243	0.004269202
chr2_136238262	-0.9142907	-0.1592304	0.08746391	0.07639058	-0.4740468	0.08218477	-2.295184	-0.0895145	-0.3488452	0.2999747	0.2237237	-0.2702785	0.369	0.1795	0.3258	0.2198	0.2921	0.1649	0.4593	0.1526	0.281	0.1904	0.4079	0.06017	0.02128469	0.3828431	0.7996412	0.7345746	0.1206349	0.6230243	9.043627e-06	0.5620997	0.2334882	0.1219413	0.6165302	7.333355e-06
chr2_136240187	-0.213008	-0.2418246	0.5841135	-0.2410219	0.4539307	0.08694676	-1.344904	-0.1670984	-0.1714393	0.05551103	-0.6922374	-0.2404095	0.3185	0.1306	0.2873	0.167	0.2213	0.1281	0.4302	0.1247	0.265	0.1376	0.3288	0.05035	0.5261092	0.06638954	0.05148696	0.1547428	0.04546329	0.5008523	0.004770243	0.1836686	0.5327513	0.6894616	0.04677998	1.854095e-06
chr2_13625779	0.9518985	-0.2355821	0.7987912	-0.1543136	0.1047698	-0.3330308	-0.298376	0.1027363	0.0385618	-0.03254837	0.03190843	-0.2889833	0.4635	0.1794	0.4429	0.2293	0.3472	0.1932	0.6378	0.175	0.3462	0.1837	0.4478	0.06399	0.06879045	0.196405	0.1058765	0.5124382	0.7771889	0.09078236	0.7186105	0.5632606	0.9167742	0.8617343	0.9491992	6.580818e-06
chr2_13625826	0.00386624	-0.02135855	0.1545442	-0.1625276	0.2488476	0.1137784	-0.9038734	-0.2183174	-0.3398614	0.030307	-0.1308233	-0.1917645	0.2673	0.1142	0.2089	0.1319	0.2126	0.106	0.3931	0.1136	0.2077	0.1173	0.2597	0.0436	0.9888796	0.8525985	0.4693865	0.2219205	0.2527322	0.2858211	0.03449478	0.05621474	0.1094599	0.7974968	0.6266384	1.112394e-05
chr2_13625909	2.150671	-0.01386932	-0.3896936	-0.1478379	0.2566352	0.01409423	-83.61038	0.2021341	0.2352312	0.1003965	1.027357	-0.2070785	0.6021	0.2147	0.3831	0.254	0.3631	0.1983	1.013	0.2272	0.393	0.2149	0.487	0.08159	0.00434563	0.9496931	0.3474202	0.5734685	0.5101841	0.9444612	NA	0.3862663	0.5820503	0.6482011	0.06540253	0.01142005
chr2_136292561	-0.6181834	0.6016898	1.242495	-0.07687252	-0.02000871	0.05940059	-2.005069	0.3354982	-0.1942557	-0.319129	-1.029832	-0.09461828	0.4924	0.2338	0.4372	0.3016	0.4091	0.2281	0.6829	0.2329	0.415	0.231	0.4991	0.08341	0.2745236	0.0123425	0.01059021	0.8079948	0.964403	0.7998436	0.03196387	0.1612406	0.6701992	0.1789011	0.07377461	0.2582981
chr2_136292592	0.1585379	0.1262764	0.04200856	-0.05950628	0.4763622	0.3010331	-0.7774135	-0.356941	0.4114783	0.3255002	-0.2003479	-0.2765514	0.594	0.2529	0.4837	0.3382	0.4991	0.2637	0.7749	0.2579	0.4658	0.2582	0.5746	0.09415	0.8299929	0.6290373	0.939409	0.8684859	0.4081992	0.2708235	0.5259933	0.1811543	0.4343945	0.2232602	0.7753634	0.003452303
chr2_136300364	0.396098	-0.06111082	-0.1725955	0.04598551	0.846718	-0.08462135	0.2302007	-0.1848626	0.3160383	0.1195875	-0.6281035	-0.1373291	0.4029	0.1759	0.3211	0.219	0.3371	0.179	0.5407	0.1719	0.3164	0.1756	0.3883	0.06207	0.3682308	0.7323501	0.6107176	0.8376641	0.01804205	0.6418529	0.7202357	0.2894177	0.343363	0.5025771	0.1360543	0.02722886
chr2_136300424	0.6948639	0.01030817	0.3954602	0.04508074	0.1964024	-0.280213	-0.8368553	0.1281002	0.3002288	-0.2746755	0.2599268	-0.01953263	0.3855	0.1672	0.3234	0.2434	0.3061	0.1743	0.5172	0.1653	0.3006	0.1704	0.4461	0.06098	0.09627616	0.9515313	0.2472277	0.8574332	0.5413125	0.1134126	0.166104	0.4446914	0.3408067	0.1122025	0.6020358	0.7491836
chr2_136300458	0.8335006	-0.3745475	1.732654	0.2064523	0.3917671	0.03346535	-0.6631548	-0.29168	0.4418764	0.02917538	-0.497967	-0.19613	0.4678	0.1771	0.4322	0.2771	0.3202	0.185	0.5422	0.1695	0.3201	0.1964	0.4695	0.06886	0.11531	0.03739163	0.0003001701	0.474071	0.2464196	0.8589026	0.304094	0.08989986	0.1909414	0.8841917	0.3490328	0.00449044
chr2_136326919	-0.07347316	-0.2102703	0.718641	-0.2137144	0.1280837	0.2856935	-1.414132	-0.4374064	-0.9966434	0.3914857	-1.983624	-0.3431124	0.5571	0.2111	0.4477	0.2703	0.5036	0.1997	0.8468	0.1966	0.4618	0.2173	0.5616	0.08385	0.9127874	0.3302439	0.1511931	0.4465226	0.8260811	0.160976	0.3743918	0.02915133	0.05558651	0.07865541	0.003472488	4.550928e-05
chr2_136327012	1.8138	-0.09326212	0.2266055	-0.1168229	0.4923869	-0.02110959	0.9885279	-0.1502809	-0.4080872	-0.1917239	2.277998	-0.3148153	0.473	0.1812	0.4721	0.2381	0.3402	0.1781	0.6262	0.1607	0.3869	0.1981	0.5795	0.07163	0.0007285994	0.6127362	0.6721954	0.6336929	0.1735087	0.907152	0.2184029	0.3560018	0.330743	0.342807	0.001357056	1.166642e-05
chr2_136340779	-0.3219901	-0.5173718	1.18315	0.07215648	0.2467934	0.5557921	-4.722919	-0.5515431	-0.7823884	-0.181553	-0.6526669	-0.3942699	0.5617	0.2482	0.6832	0.3358	0.5112	0.3026	0.7537	0.3057	0.4807	0.2908	0.6742	0.1016	0.6353097	0.04345925	0.2060158	0.8396025	0.6781971	0.08001274	3.816177e-05	0.08582828	0.1535164	0.5502793	0.4746335	0.0001131422
chr2_136340793	0.03426334	-0.1124626	0.1074091	0.1417926	-0.1078006	0.03717758	-1.410812	-0.4189224	0.3225131	-0.1144334	0.8499869	-0.1254425	0.4566	0.1992	0.3688	0.2601	0.3565	0.2205	0.6077	0.2051	0.4081	0.2118	0.549	0.07157	0.9467719	0.5800877	0.7866144	0.5986219	0.7775465	0.8693722	0.0652261	0.04559694	0.4706168	0.5974769	0.1956453	0.08042411
chr2_136340804	0.595871	-0.2599261	0.2471219	0.5316355	0.4138142	-0.02835634	-0.7184864	-0.2986189	-0.3560802	-0.08109646	1.125474	-0.2524126	0.4838	0.1964	0.4235	0.3194	0.4069	0.2227	0.6453	0.1981	0.3933	0.2231	0.5554	0.06931	0.2810733	0.1943984	0.5970754	0.1147274	0.3528917	0.9012106	0.3950083	0.1395308	0.4051819	0.7230867	0.09196202	0.0002801087
chr2_136343790	0.6094658	0.006828621	0.03375108	-0.1397576	0.7197768	-0.2220417	-0.8033207	-0.03200106	0.5863839	0.100597	0.9634954	-0.1902471	0.3999	0.1495	0.3151	0.2012	0.3266	0.169	0.5021	0.1592	0.3467	0.2045	0.4315	0.05832	0.1624505	0.9639773	0.9190299	0.4962415	0.03725167	0.1953347	0.1664725	0.8426945	0.1126426	0.6301463	0.04397533	0.001127665
chr2_136350648	-0.120691	0.2286569	-0.2518609	-0.2861075	0.15575	-0.07637093	-0.1348518	0.09001072	-0.171899	-0.03757601	0.2795198	-0.06807443	0.2819	0.1332	0.2663	0.1842	0.2502	0.133	0.3514	0.1321	0.2518	0.139	0.3086	0.0548	0.6812407	0.08887793	0.3619652	0.1268441	0.5467065	0.5692773	0.7193842	0.4994141	0.508815	0.7889251	0.3889305	0.2148395
chr2_136415221	0.3183841	0.07719949	-0.4660703	-0.2918143	-0.1015129	0.1782591	-0.3142006	-0.2946169	0.07398928	0.07589188	0.1861076	-0.1925701	0.3329	0.1356	0.3008	0.1995	0.2531	0.1509	0.4757	0.1393	0.2838	0.1616	0.4205	0.05899	0.3671393	0.5727137	0.1394942	0.1517652	0.6980019	0.2428959	0.5612524	0.03622786	0.8025953	0.643038	0.6880113	0.001118969
chr2_136415252	0.7383988	0.09528273	0.2087091	0.08809194	-0.1441343	0.004368913	0.6774956	-0.2626592	0.07916914	-0.1028977	0.01920728	-0.2620515	0.4252	0.1517	0.3073	0.211	0.2729	0.1557	0.6651	0.1616	0.2796	0.1721	0.4137	0.05355	0.1159997	0.5347112	0.5180804	0.6832018	0.6113759	0.9778874	0.4468532	0.1087133	0.7857309	0.5558789	0.9662845	1.026114e-06
chr2_136415282	1.584017	0.1700982	0.808641	-0.06568937	-0.1716504	0.1008731	-1.303383	-0.2291385	-0.1600868	-0.3103795	1.260107	-0.3542243	0.5855	0.2222	0.5782	0.2767	0.426	0.2415	1.229	0.2273	0.3895	0.2269	0.7784	0.07744	0.0282929	0.455437	0.2538411	0.8195422	0.7154512	0.6852344	NA	0.3262469	0.705024	0.1827829	0.3095062	5.104635e-06
chr2_1364411	0.5483607	-0.117108	0.2991895	-0.2529347	0.2222855	-0.1099536	0.6000801	0.162657	0.07818339	-0.03967297	0.2282512	0.02514599	0.2064	0.09727	0.1743	0.1263	0.176	0.09313	0.2435	0.09134	0.1648	0.09825	0.2088	0.03215	0.009333803	0.2308241	0.09098109	0.04696527	0.213768	0.2397884	0.01683835	0.07617197	0.6398367	0.6878	0.2850418	0.4343664
chr2_1364431	0.2584647	-0.1064846	0.02314653	-0.06702635	-0.1800654	0.002804805	-0.05539596	0.02036866	0.1729509	-0.1273171	-0.09905577	-0.1314113	0.2231	0.09616	0.2054	0.1336	0.209	0.1048	0.2762	0.09624	0.1961	0.1127	0.2277	0.0401	0.2587648	0.2703584	0.9121816	0.6190503	0.3994913	0.978766	0.8471448	0.833151	0.387133	0.2616491	0.6718576	0.001058663
chr2_1364445	0.2193785	0.008508381	0.220804	-0.06671035	0.3689896	0.05647151	-0.2594703	-0.1152091	-0.1155695	0.006261767	0.182123	-0.1335774	0.2154	0.1042	0.1974	0.1428	0.1961	0.1006	0.2639	0.09359	0.1806	0.1078	0.2449	0.03644	0.3199489	0.9352751	0.2728375	0.6438148	0.06502216	0.5765035	0.3429463	0.220351	0.5290892	0.953949	0.4708991	0.0002490399
chr2_1364452	0.06653214	0.01285881	0.3515215	-0.04928618	0.06146534	-0.1259635	-0.09221975	0.1093153	0.003537142	-0.0283502	0.2634358	-0.07344761	0.1848	0.09199	0.1602	0.1197	0.1606	0.09611	0.2279	0.08636	0.1614	0.09011	0.2056	0.03034	0.7234727	0.8892983	0.03031681	0.6826959	0.7056124	0.1920457	0.6935799	0.20728	0.9827447	0.7540241	0.2098679	0.01553318
chr2_1364456	0.3017384	-0.03000468	0.3899868	-0.1932301	0.1598505	-0.05783189	-0.156082	-0.06464988	0.1304198	-0.02746517	-0.1021345	-0.03357591	0.1622	0.08055	0.144	0.1025	0.1426	0.07225	0.1974	0.07461	0.139	0.08211	0.1763	0.02778	0.06640916	0.7104237	0.00736188	0.06075934	0.2672079	0.4246677	0.4382625	0.3875389	0.3528042	0.7388604	0.5685095	0.226982
chr2_1364461	-0.03061944	0.01654455	0.3896934	-0.03017262	0.1400397	-0.1966983	-0.6126471	-0.05003535	0.1718153	-0.03693272	-0.1051399	-0.05875762	0.2335	0.1165	0.2282	0.1526	0.2161	0.1127	0.2861	0.1044	0.2035	0.1201	0.253	0.04076	0.8985387	0.8878334	0.09638752	0.8450737	0.5269165	0.0828813	0.04018286	0.6336136	0.4084446	0.7601449	0.6876453	0.1497675
chr2_1364498	-0.5444768	0.001112753	-0.3197751	0.1324151	-0.2968871	0.03785112	-0.562219	0.09587575	-0.07131018	0.1412327	0.0274621	0.00640089	0.2487	0.1227	0.2256	0.1675	0.2209	0.1281	0.3033	0.1149	0.2148	0.1391	0.2939	0.0431	0.03396346	0.9928188	0.1673094	0.4357623	0.1899295	0.7694865	0.07733615	0.4071602	0.7457602	0.3146748	0.9288327	0.8820472
chr2_136462358	0.04224818	0.0118294	-0.8798837	-0.1613176	0.351045	0.2334237	1.013251	-0.07527163	-0.2228443	-0.04305131	-0.7895677	-0.1229323	0.4724	0.1992	0.3873	0.2529	0.4486	0.2041	0.6539	0.1905	0.4005	0.2225	0.503	0.07718	0.9371719	0.9535938	0.03621266	0.5371453	0.4843167	0.2628847	0.2410523	0.6980969	0.6101626	0.8503759	0.1748812	0.1122753
chr2_136462504	0.3222395	0.1791673	-0.4686123	0.2190087	-0.05537038	0.02972981	0.2453155	0.1090678	0.03399022	0.07576516	0.4311014	-0.190149	0.4284	0.1614	0.3164	0.1936	0.3038	0.1501	0.5156	0.1593	0.325	0.1569	0.5881	0.06682	0.4967112	0.2732853	0.1600253	0.2670677	0.8621445	0.8447489	0.6835176	0.4990877	0.9212115	0.6334281	0.5532648	0.004520839
chr2_13646363	4.735488	0.7389151	-1.612611	-0.4011305	-0.1530506	0.3721346	-3.1105	-0.2729255	-0.5004902	-0.009678475	8.031788	0.01720278	0.8102	0.2911	0.6945	0.4048	0.6202	0.3436	1.265	0.3088	0.6145	0.2892	0.8948	0.1138	0.0006126014	0.01516455	0.09479211	0.3648744	0.8465031	0.3091031	NA	0.4005548	0.520518	0.9744431	6.135943e-05	0.8806188
chr2_13646381	5.802225	-0.2229361	-0.8614492	-1.056324	0.3133282	-0.007202225	3.801124	0.2810405	-0.2532211	0.3969064	-24.57517	-0.1434279	0.8248	0.2682	0.5281	0.3327	0.5249	0.2685	0.9019	0.2955	0.4957	0.2804	1.053	0.1274	6.961578e-05	0.4232607	0.1659894	0.002752265	0.611394	0.9793858	0.06868844	0.3635636	0.6572903	0.1742367	NA	0.2641507
chr2_13646423	0.3623895	0.09996242	-0.8892504	0.7613803	-0.1861229	-0.177375	2.282049	-0.3317028	0.4618076	-0.02301798	-0.01696464	-0.3281631	0.6164	0.257	0.4681	0.3881	0.4381	0.2652	0.7537	0.2552	0.5644	0.2482	0.664	0.1042	0.6434058	0.7069955	0.09320663	0.0705999	0.702535	0.519001	0.04659936	0.2088485	0.4993912	0.9284162	0.9847582	0.001734935
chr2_13646437	4.172283	-0.2310532	0.01438886	0.01294817	2.093287	-0.1854478	-0.6030676	0.06231171	0.9778074	-0.6507746	-27.14382	-0.1056905	0.7964	0.2997	0.5848	0.441	0.6332	0.3154	0.762	0.3316	0.6462	0.2995	1.032	0.1147	0.001533079	0.4620286	0.9840762	0.9789769	0.01050592	0.5768679	0.6082941	0.8592883	0.2481726	0.03816042	NA	0.3599974
chr2_13646457	0.5115077	0.08785779	-0.5503301	0.2342033	1.791877	-0.4655199	0.4229927	0.2115181	0.04878473	-0.14371	-0.2201729	-0.05889407	0.4692	0.2204	0.4096	0.2856	0.4949	0.2016	0.5603	0.2423	0.4106	0.2286	0.5951	0.0818	0.3356879	0.6974046	0.2203114	0.4319353	0.001654099	0.02371499	0.5317684	0.397025	0.9137293	0.5405337	0.766213	0.4730264
chr2_136554586	4.849627	0.0624266	-0.04397429	-0.006042825	0.4531568	-0.3221445	0.2787307	-0.1305991	2.480157	0.05688575	-37.47974	-0.3187201	1.061	0.4151	0.8106	0.5885	0.7606	0.4521	1.332	0.434	0.7878	0.4511	0.9934	0.1635	NA	0.8911726	0.9746569	0.9933762	0.6989055	0.525055	NA	0.7863123	0.05249181	0.9103913	1.507801e-05	0.05446416
chr2_136554646	-1.351479	-0.2967015	1.175989	-0.2696324	2.373973	0.6620248	-2.378792	0.1024109	-2.574872	0.3130054	-1.244454	-0.242752	0.9744	0.4575	0.9481	0.6002	0.9051	0.485	1.219	0.503	0.8824	0.5131	1.151	0.1787	0.7551743	0.5641576	0.6932847	0.7193537	0.2647445	0.2325909	NA	0.8603184	0.1697728	0.6005535	NA	0.181364
chr2_136554678	1.281024	0.1067953	2.78742	-0.4462768	1.01781	-0.1021482	-1.470955	0.6217482	-0.1660783	-0.1332397	-0.5908006	-0.3284522	0.5192	0.2119	0.634	0.266	0.4245	0.1966	0.7811	0.2288	0.4075	0.2331	0.5564	0.08815	0.03497156	0.6223347	0.000673842	0.105816	0.02993764	0.6104483	0.2396464	0.008160724	0.7097584	0.5783115	0.3776213	0.0002059895
chr2_136554685	0.2809252	-0.09190019	1.023328	-0.5098627	1.60489	-0.0786171	-2.18275	0.4982073	0.03895775	0.195995	-0.1653986	-0.307792	0.5711	0.2148	0.5851	0.2963	0.4602	0.2235	0.6523	0.2446	0.3794	0.2624	0.6264	0.08998	0.6863651	0.6760538	0.1560872	0.1002807	0.001960544	0.7317065	0.01120256	0.04827334	0.9243107	0.4710578	0.836928	0.0006573032
chr2_136578595	0.7290966	0.09420655	0.2216619	-0.2863989	0.7512649	0.02362431	-0.1092433	-0.02392263	0.05961784	-0.08326371	-0.1675056	-0.3434702	0.4396	0.1896	0.3701	0.225	0.3546	0.1775	0.6228	0.175	0.3309	0.1893	0.4378	0.06316	0.1363045	0.6256508	0.5779402	0.2148845	0.04759643	0.8957901	0.8908452	0.8929351	0.8649951	0.6658157	0.7308524	5.723255e-08
chr2_136578611	1.223344	-0.05814156	0.3690154	0.003068891	0.5873254	0.08027434	1.214462	-0.1167363	0.108972	-0.1076354	0.2569314	-0.2464909	0.3996	0.1332	0.2852	0.1786	0.2504	0.1346	0.6072	0.1474	0.2821	0.1473	0.3373	0.04896	0.005010273	0.6652991	0.2149217	0.986511	0.02315755	0.5545441	0.1120198	0.4334399	0.7109358	0.4698326	0.4733184	4.943372e-07
chr2_136608676	1.777829	-0.222474	0.4771419	0.02657366	0.3381157	-0.09701253	-19.17327	-0.09960118	-0.2514302	0.1790567	0.3883567	-0.1810009	0.6623	0.2271	0.4798	0.2995	0.4785	0.2577	1.02	0.2333	0.4708	0.2451	0.7014	0.09694	0.04430419	0.3400666	0.3829263	0.9325366	0.5349479	0.7160518	NA	0.6780378	0.6375271	0.4787825	0.6931005	0.06311931
chr2_136618222	-0.01128027	-0.1336912	-0.2445062	-0.09002624	-0.2663352	-0.05958456	0.1150731	-0.140865	-0.2115895	0.2252164	-0.1934788	-0.2022154	0.4549	0.1569	0.3094	0.2029	0.296	0.1716	0.6331	0.1613	0.3127	0.1851	0.4258	0.0635	0.9823817	0.4000537	0.4523622	0.6639483	0.3900867	0.7322916	0.8881101	0.3887564	0.5204055	0.2318126	0.6809707	0.001482603
chr2_136618364	1.158943	-0.1537196	0.5061623	-0.177272	0.8006109	0.09947166	0.7792371	-0.08698135	-0.06447409	-0.04183199	-0.02803855	-0.2703943	0.4876	0.1912	0.4415	0.2287	0.3434	0.1916	0.6786	0.1736	0.412	0.2023	0.5102	0.07181	0.03797416	0.43003	0.3036326	0.4504977	0.02854977	0.6103705	0.3989845	0.6217039	0.8866127	0.8395208	0.9623018	0.0001728629
chr2_136666969	1.878954	-0.1021946	0.3099242	-0.2627909	0.2787453	-0.07619767	-1.3319	-0.1285091	-0.9693209	-0.4303693	-0.2252255	-0.3015112	0.7077	0.2569	0.5681	0.3169	0.448	0.2443	1.167	0.2512	0.5217	0.2531	0.5564	0.1032	0.06068238	0.7006463	0.6534594	0.4315662	0.5780283	0.762308	NA	0.6204751	0.1129396	0.09996409	0.7366096	0.003660578
chr2_136666976	1.531611	-0.243774	0.8813277	-0.2447234	0.113228	0.1105293	7.572064	-0.5242836	0.002891068	0.01735402	-0.3928319	-0.2992119	0.5625	0.2253	0.5053	0.291	0.4108	0.2374	0.9457	0.2161	0.4294	0.2545	0.5409	0.08598	0.02436925	0.2918012	0.1322937	0.4210626	0.8015845	0.6510727	0.009253387	0.0178464	0.9951485	0.9474229	0.5413025	0.0005260455
chr2_136667013	3.208125	-0.390189	0.3316089	-0.2890521	0.6355152	-0.01089505	3.357962	0.1225302	-0.1822548	0.02863905	3.79993	-0.2637061	0.7226	0.263	0.4875	0.3512	0.4865	0.2928	0.9103	0.2623	0.4688	0.2642	0.8124	0.09552	0.002147671	0.1523216	0.5525665	0.4409358	0.2537495	0.971618	0.1267617	0.652147	0.7312968	0.9167349	0.006383522	0.005993834
chr2_136667018	Inf	-0.3321174	-0.3157321	-0.3210111	1.486075	-0.4427258	0.4087274	0.1872366	4.634398	1.039779	68.39719	0.05742078	1	0.4936	0.816	0.6364	0.8194	0.4831	1.463	0.4381	0.8601	0.4771	0.9849	0.128	NA	0.5584348	0.823019	0.6972119	0.2985241	0.4223265	NA	0.7008405	0.005983904	0.05544912	0	0.656385
chr2_136667043	11.54806	-0.3274404	-0.6923463	-0.5212798	0.1867263	-0.1283632	-2.032108	0.02118131	0.5005217	0.1916597	2.382134	-0.4053624	0.9049	0.3229	0.6042	0.4066	0.5374	0.2949	1.478	0.2809	0.621	0.317	0.8401	0.09242	5.582375e-08	0.3371855	0.3611994	0.2414842	0.7695033	0.6774689	NA	0.9423082	0.527553	0.5663586	0.124028	1.257818e-05
chr2_136743557	-0.9912348	-0.2552366	-0.4893323	0.1294038	-1.771115	-0.01184749	1.360028	0.08188029	0.09048871	0.201035	-1.13958	-0.08667563	0.558	0.1983	0.4787	0.2343	0.6215	0.1785	0.6285	0.1816	0.4231	0.1936	0.5514	0.08359	0.1404453	0.207106	0.3694633	0.5913187	0.02558006	0.9479299	0.09235139	0.6574868	0.8463445	0.308318	0.08468463	0.3014706
chr2_136743609	-4.767791	-0.2976858	-0.5519966	-0.3377112	-1.020722	0.08627928	-2.37291	0.0194908	-0.03564802	0.1041207	3.974168	-0.1401149	0.8137	0.2048	0.5449	0.2672	0.4667	0.1749	0.8298	0.1799	0.4253	0.2086	1.244	0.07626	0.0006592705	0.1548131	0.3956468	0.2232485	0.05307491	0.627178	0.1105245	0.9151263	0.9395304	0.6254366	NA	0.06695433
chr2_136841195	1.144422	-0.2109584	0.3796902	-0.1181938	1.17362	0.03197859	0.4814258	-0.3855194	-0.1497444	0.01638609	0.5838271	-0.1892504	0.3162	0.1404	0.2889	0.1906	0.2701	0.153	0.4635	0.1469	0.2577	0.1535	0.3416	0.05393	0.0005956195	0.1368379	0.208312	0.5426927	2.86886e-05	0.8363617	0.3573812	0.009434486	0.5744878	0.9159912	0.1082111	0.0004581884
chr2_136841247	1.556571	0.01096013	0.2554997	0.2607118	1.269067	-0.2246564	1.42433	0.1341111	-0.2639595	0.02647941	0.07641804	-0.1369073	0.4766	0.1627	0.3438	0.231	0.387	0.1834	0.7336	0.1772	0.3272	0.1843	0.426	0.0666	0.00408918	0.9470065	0.4852632	0.2721618	0.002496849	0.2285215	0.1870187	0.4563579	0.4458713	0.8877005	0.8710745	0.04025716
chr2_136841353	1.449862	0.1737857	-1.231371	0.5149625	-0.04654792	-0.06684778	0.5259345	-0.2433858	-0.2102164	-0.3184072	4.580986	-0.009565862	0.7217	0.2723	0.5153	0.3678	0.4896	0.2562	0.9447	0.2665	0.5684	0.2605	0.9315	0.1047	0.1643438	0.5391508	0.0405671	0.1929252	0.9339319	0.8008774	0.8551363	0.3787298	0.7609102	0.2379639	0.07364239	0.927602
chr2_136841379	1.201665	-0.2331021	0.3836033	-0.292257	-0.315993	0.1961715	2.34459	-0.2476764	0.1586578	0.3652411	0.2227593	-0.07685697	0.5368	0.2019	0.3955	0.2827	0.3323	0.1912	0.8214	0.2027	0.3502	0.2076	0.4908	0.07626	0.05893157	0.2581537	0.3730158	0.3213754	0.369778	0.3138996	0.1035239	0.2314933	0.6713035	0.0852471	0.6925151	0.3149483
chr2_136876288	1.104833	-0.4001167	0.1205774	-0.1994413	0.5494754	0.1133434	0.3886548	-0.1956995	0.8934343	-0.3150939	-0.008290974	-0.4334171	0.3923	0.1733	0.3112	0.2299	0.3353	0.1743	0.5947	0.163	0.3432	0.1772	0.4364	0.06822	0.009582704	0.02297351	0.7127093	0.3985151	0.1226145	0.5219621	0.5993019	0.2361939	0.01447993	0.08011102	0.9863616	2.321252e-10
chr2_136876347	0.709254	-0.2146789	-0.05989892	0.1166942	0.3137343	0.1990421	-0.02380514	-0.01971435	0.6081115	-0.27579	-0.02673208	-0.2457248	0.3328	0.1273	0.2635	0.1755	0.2424	0.1334	0.4694	0.1378	0.2644	0.1486	0.3412	0.05431	0.04446404	0.09439	0.8264267	0.5127226	0.2092308	0.1392115	0.9642829	0.8873169	0.02654672	0.06645885	0.9412923	6.248325e-06
chr2_136876361	0.07281438	-0.113624	-0.07759828	0.1162354	0.2927737	0.1310318	0.09076594	-0.0515003	0.1724703	-0.09978122	-0.3251541	-0.2269398	0.2874	0.1267	0.2326	0.1616	0.2169	0.1334	0.3924	0.1223	0.2203	0.1321	0.2953	0.04877	0.8082637	0.3736977	0.745588	0.4778128	0.1876122	0.3303207	0.8315162	0.6759931	0.4450731	0.454022	0.2928024	3.356099e-06
chr2_136876377	0.4291777	-0.06645087	0.0662027	0.6829164	0.5823536	0.07071352	0.1336258	-0.1196829	-0.4769612	0.06875377	0.9483916	-0.3305918	0.5392	0.2064	0.4576	0.2635	0.3426	0.1904	0.6877	0.2081	0.3996	0.2023	0.5612	0.07762	0.5026451	0.7527468	0.8976442	0.01241511	0.1102799	0.7154097	0.8878171	0.573754	0.2738858	0.7392601	0.1618952	2.173724e-05
chr2_136877194	NA	NA	NA	NA	NA	NA	NA	NA	NA	NA	NA	NA	NA	NA	NA	NA	NA	NA	NA	NA	NA	NA	NA	NA	NA	NA	NA	NA	NA	NA	NA	NA	NA	NA	NA	NA
chr2_136877218	-0.5133106	-0.0947862	-0.2727896	-0.1192812	-0.3974634	-0.2674051	-0.8420849	-0.06657028	-0.6132938	0.2404908	-0.06870529	-0.09751279	0.4568	0.1769	0.4168	0.2331	0.3517	0.211	0.4514	0.1938	0.3457	0.1997	0.5609	0.08119	0.3174955	0.5979384	0.5518927	0.6187515	0.2900918	0.2154231	0.09598809	0.7361263	0.09597583	0.237999	0.9192263	0.2312757
chr2_136877225	-0.1114358	-0.03301524	-0.02028413	-0.3328645	-0.1872377	-0.1903366	-0.4171995	-0.2158193	0.765698	-0.2523984	0.01429577	-0.07063677	0.4096	0.2121	0.3842	0.2755	0.3454	0.2042	0.5325	0.201	0.35	0.2304	0.5247	0.08129	0.8039866	0.8790944	0.9611236	0.2454537	0.6109437	0.3615222	0.5072311	0.2928847	0.04042933	0.2864208	0.9814957	0.3864506
chr2_136877242	-0.3241667	0.6163326	-0.2249442	-0.2295503	0.6864416	-0.1801148	-0.03576379	0.07643431	-0.4364705	-0.01200721	0.340369	-0.007506034	0.4879	0.2336	0.4539	0.2636	0.4108	0.2187	0.544	0.1966	0.4021	0.2444	0.6431	0.08793	0.5619381	0.01030531	0.6587869	0.4008923	0.1276382	0.4216087	0.9560083	0.7030598	0.3202918	0.9620036	0.6852569	0.9322351
chr2_136877250	-0.03529512	0.4822018	0.4150754	-0.0740686	0.7861935	-0.1196986	-0.8094103	0.1603235	-0.2856727	-0.1220965	0.7735867	0.04613171	0.4648	0.2072	0.4373	0.259	0.3944	0.2084	0.5136	0.1986	0.3892	0.216	0.6549	0.07952	0.9463946	0.02280267	0.3933209	0.7823785	0.06698054	0.5742807	0.1763063	0.4288343	0.4989604	0.5810047	0.3720324	0.5630683
chr2_137027123	2.192496	0.09466733	-0.8923525	0.1173959	0.5391485	-0.4021628	2.334559	-0.1143647	-0.5921581	0.06736344	4.472619	-0.2996758	0.7557	0.2709	0.5052	0.3378	0.499	0.2441	0.9239	0.245	0.491	0.2548	0.8385	0.09271	0.05742008	0.7365784	0.127421	0.7435906	0.3491048	0.1101108	0.3336141	0.6508596	0.293424	0.7982199	0.003654453	0.001288728
chr2_137027130	0.07910719	-0.08171484	-0.55323	0.07000189	-0.231829	-0.1940137	-0.9920257	-0.07888871	0.1680681	0.01284495	1.12188	-0.2523693	0.4939	0.1816	0.377	0.2657	0.3508	0.2045	0.5833	0.1769	0.3908	0.2134	0.5378	0.07366	0.8892372	0.6581349	0.1740911	0.7995016	0.536008	0.3530588	0.1671512	0.6607212	0.6922073	0.9531071	0.07862932	0.0006335475
chr2_137027144	0.0823915	-0.03587556	-0.3174396	-0.09879599	0.1116169	0.08805201	-0.6980519	-0.1282968	0.05626427	0.08118811	0.3164689	-0.1800588	0.3128	0.1331	0.2481	0.1718	0.2341	0.1378	0.4392	0.1338	0.2753	0.1403	0.339	0.05048	0.8024464	0.7893612	0.2151683	0.5710445	0.6429753	0.5268066	0.1533281	0.3419861	0.8442368	0.5666776	0.3798034	0.0003674988
chr2_137027164	0.3560215	-0.02584724	-0.3706007	-0.007265707	0.1187824	-0.0657495	0.6162209	-0.1111845	-0.07938374	-0.04783824	-0.2943248	-0.1778277	0.346	0.1387	0.2618	0.1731	0.2493	0.1395	0.476	0.1336	0.2734	0.143	0.3415	0.04904	0.3343398	0.8535802	0.1718717	0.9670245	0.6444974	0.6407045	0.254906	0.4095085	0.7800184	0.7405727	0.417914	0.0002925457
chr2_137027219	2.001367	-0.1872406	0.1094774	-0.2083336	0.5450945	-0.05795696	4.801109	0.08841281	-0.3069862	0.08513827	0.5172805	-0.1952243	0.5244	0.154	0.3493	0.2012	0.2958	0.1455	0.8576	0.1404	0.283	0.1713	0.4451	0.05655	0.00115554	0.2296178	0.7690044	0.3104489	0.07835426	0.6935141	0.003985512	0.5329669	0.2981485	0.6243701	0.2980156	0.0005674405
chr2_137073249	0.4459579	-0.03447062	0.2849122	0.02394002	-0.2337766	-0.1263053	0.3884225	0.2141186	0.08245141	-0.0210348	0.4553215	0.01587221	0.3012	0.132	0.259	0.177	0.2742	0.1351	0.4321	0.13	0.2648	0.137	0.3134	0.05157	0.1579952	0.7957464	0.288004	0.8940994	0.412273	0.3542738	0.4175567	0.1024502	0.7639808	0.8791152	0.1676938	0.7585615
chr2_137073285	0.4816543	0.0001466447	-0.3252471	-0.1036781	0.3901166	0.02183966	0.1766786	0.2326786	-0.2259126	-0.1110064	0.2718881	-0.1057749	0.3387	0.1598	0.2947	0.1914	0.2651	0.1301	0.4816	0.1448	0.24	0.159	0.3376	0.05098	0.1808914	0.9992772	0.2915894	0.5949556	0.1559191	0.8678095	0.7478234	0.1118436	0.3608268	0.4906523	0.4484072	0.038253
chr2_137073309	-0.1924096	0.1776458	-0.2080733	0.3119058	0.0507573	0.04033696	0.6196439	0.3888407	-0.471432	-0.1102799	0.03876175	-0.0362645	0.3829	0.186	0.3106	0.2335	0.3003	0.1952	0.5836	0.1767	0.307	0.1616	0.3585	0.0609	0.6424972	0.3480293	0.5242717	0.1939921	0.8719196	0.8393936	0.3885808	0.0303155	0.1438909	0.5006575	0.919602	0.5522641
chr2_137073348	-0.3892737	0.08608764	0.00453056	0.0106098	0.109379	0.1185713	-0.9242244	-0.06779781	0.3443389	-0.2015567	-0.8110384	0.008617716	0.3565	0.1605	0.2966	0.1892	0.3022	0.1583	0.4966	0.1559	0.3012	0.169	0.3547	0.06347	0.3076399	0.5965155	0.9883612	0.9560872	0.7300796	0.4595522	0.106224	0.6675137	0.2756544	0.2397995	0.03252675	0.8922146
chr2_1370802	0.7592383	0.3568805	0.8348684	0.222356	1.269281	-0.2407207	-5.313268	-0.2184076	-0.9194651	0.2938383	1.501999	-0.123247	0.6631	0.2879	0.6527	0.4349	0.5493	0.299	0.9467	0.2595	0.488	0.2878	0.6854	0.1156	0.3914144	0.2351823	0.3325118	0.645231	0.05349551	0.4423353	0.07062978	0.4163238	0.1000589	0.3281813	0.1105516	0.2895985
chr2_1370839	0.8250919	-0.06479251	-0.06232624	-0.0007863075	-0.5129764	0.008055042	3.037763	-0.2141349	0.5064726	-0.1270721	-0.7918245	-0.1102652	0.4409	0.1621	0.3498	0.2131	0.3177	0.1536	0.7858	0.1487	0.3138	0.1653	0.3673	0.05755	0.09302158	0.6932705	0.8674327	0.9971236	0.1257686	0.9586726	0.01680548	0.1544359	0.1254056	0.4483545	0.04495098	0.05577186
chr2_137092774	1.169785	0.3546442	-0.1005033	-0.01101762	0.4673117	-0.05291743	1.212615	0.1825255	-0.02946025	-0.2785035	0.963454	-0.2308456	0.3941	0.1812	0.3513	0.2209	0.3165	0.1732	0.577	0.1692	0.3223	0.1798	0.4753	0.0673	0.006371638	0.05425456	0.7888109	0.961203	0.1613352	0.7634829	0.08607839	0.2876904	0.9310462	0.1275788	0.07451447	0.0006208901
chr2_137092812	0.8970149	0.194549	-0.0139376	0.003870606	0.2785576	0.03648539	1.747491	-0.3049835	0.05212117	-0.07583049	-0.1969893	-0.2090847	0.3845	0.1704	0.3256	0.213	0.2852	0.166	0.5633	0.1524	0.2886	0.1612	0.3583	0.06505	0.03127203	0.2605799	0.9677158	0.9858344	0.3491985	0.8284094	0.01037027	0.04794816	0.8627179	0.6424613	0.6077511	0.001339368
chr2_137092821	5.683722	0.3347707	-0.4922139	-0.08408792	0.8506182	0.1184327	-4.835119	-0.1235805	-0.09563341	-0.08380743	0.8713545	-0.1445607	0.7551	0.1802	0.3194	0.2022	0.2867	0.1519	1.366	0.1553	0.284	0.1597	0.4012	0.05645	8.021371e-07	0.06764548	0.1441974	0.683806	0.004477847	0.4409276	NA	0.4318095	0.7467922	0.6044268	0.04665566	0.01056465
chr2_137092887	2.341277	-0.09171083	-0.7721963	-0.2577429	0.5512679	0.1380116	13.84198	0.2415707	0.2008529	-0.02821275	0.8407857	-0.1653133	0.5747	0.213	0.4441	0.2711	0.4374	0.227	0.9058	0.216	0.4075	0.2346	0.6111	0.07829	0.00085624	0.6739839	0.1192533	0.3601254	0.2570579	0.5537775	9.490386e-11	0.2748411	0.652631	0.9069371	0.2761258	0.0352853
chr2_137092899	-0.01510862	0.04763308	-0.3658016	-0.03371313	-0.2580794	0.1721899	0.64501	-0.1686761	0.2243121	0.1842356	-0.2131945	-0.1818811	0.4637	0.1704	0.3523	0.2167	0.3374	0.1896	0.6237	0.1665	0.3175	0.1869	0.4695	0.0696	0.9769698	0.7829716	0.3311729	0.8792828	0.4714921	0.3725529	0.4188771	0.3178293	0.5028964	0.3328573	0.6884721	0.009136698
chr2_1370938	0.9132476	-0.2312864	3.228836	0.2730767	-1.01376	0.2644652	-2.813194	-0.4919222	-0.430272	-0.6040097	-0.431071	-0.006861965	0.5708	0.2537	0.7311	0.4222	0.5846	0.2699	0.8213	0.2587	0.4944	0.2472	0.7229	0.1213	0.1889485	0.3778705	0.002585217	0.5576598	0.1594513	0.3454255	0.05068718	0.06624176	0.4493572	0.0179052	0.6803244	0.9552203
chr2_137116370	13.00908	-0.07810289	0.5201702	0.2569351	1.570746	-0.4503459	-1.794374	0.3602304	1.938635	-0.2069642	0.9233821	-0.116328	0.927	0.3215	0.6731	0.4539	0.7009	0.329	1.462	0.3346	0.7193	0.348	0.7515	0.1183	1.413903e-07	0.8180643	0.5676447	0.6139872	0.1099442	0.1961392	NA	0.3103227	0.06116053	0.5771509	0.4175802	0.3288537
chr2_137116432	0.4179375	0.03068857	0.8810894	-0.06834161	0.1472275	-0.01346437	0.9799766	-0.04088026	0.238717	0.2611412	-0.665146	-0.2879564	0.4524	0.1692	0.3447	0.2231	0.347	0.1733	0.6555	0.1877	0.3622	0.184	0.3798	0.06057	0.4100082	0.8581266	0.01641978	0.7652404	0.6906864	0.9390066	0.2588888	0.8306057	0.5390011	0.1630117	0.1052155	2.081142e-06
chr2_137116446	-0.9504231	-0.1761738	0.3603903	0.002382853	0.5375881	-0.1063809	-2.436104	-0.06760929	-0.01428169	0.5398926	-1.50314	-0.165474	0.4882	0.1872	0.3545	0.2541	0.3821	0.191	0.701	0.1872	0.3953	0.1953	0.4401	0.06839	0.0893143	0.3552456	0.3418111	0.9927634	0.1935414	0.5845751	0.01319855	0.7227574	0.9735262	0.006704136	0.002162908	0.01578286
chr2_137139963	-0.2215795	0.2736346	0.1738816	0.01050906	0.1862798	0.1726522	-0.3982579	-0.1730325	-0.2211178	0.1894156	-0.5351627	-0.3257911	0.3371	0.1626	0.306	0.2044	0.2759	0.1532	0.4224	0.1564	0.2632	0.1826	0.3667	0.05787	0.5360233	0.09681916	0.5885194	0.9598604	0.5163607	0.2654213	0.3927704	0.2745118	0.4176576	0.3077829	0.1745465	1.906584e-08
chr2_137140058	NA	NA	NA	NA	NA	NA	NA	NA	NA	NA	NA	NA	NA	NA	NA	NA	NA	NA	NA	NA	NA	NA	NA	NA	NA	NA	NA	NA	NA	NA	NA	NA	NA	NA	NA	NA
chr2_137145223	0.4014373	-0.02655201	0.3115252	-0.3230917	0.4228032	0.1842497	-0.1891242	-0.07537072	0.0185571	-0.2520237	-0.307253	-0.2252706	0.3236	0.1579	0.2994	0.2081	0.2456	0.1388	0.4697	0.1439	0.2734	0.1546	0.3368	0.05456	0.2404803	0.8681195	0.3208228	0.1288659	0.09516024	0.1886451	0.7222382	0.6042349	0.9479437	0.1072742	0.3903554	3.744414e-05
chr2_137145258	0.5379683	0.1143605	-0.003374465	-0.003257081	0.3586938	-0.01116377	-0.03985454	-0.06310653	0.0850955	-0.06415547	0.1776535	-0.2021734	0.3075	0.1205	0.2602	0.1779	0.2289	0.1283	0.4348	0.1342	0.2504	0.141	0.2872	0.04839	0.09596781	0.3461237	0.9900091	0.9856257	0.1271523	0.9312328	0.9342142	0.6412236	0.7421467	0.6523804	0.5535086	3.00476e-05
chr2_137145290	3.857967	-0.09322534	-0.2261561	0.3392086	1.987879	0.09313707	-3.936279	-0.2454864	0.09802384	-0.1850375	0.03909218	-0.1800391	0.7783	0.2249	0.5014	0.311	0.5475	0.226	1.174	0.2047	0.421	0.2148	0.501	0.08296	0.001855665	0.6862864	0.6963481	0.2999154	0.002379179	0.6880899	NA	0.240453	0.8327342	0.4001614	0.9461603	0.03056344
chr2_137273155	-5.619801	-0.2174321	1.083303	0.9696686	-0.4090806	-0.1716994	-1.295107	0.1974148	0.9592977	-0.1520225	-12.94897	-0.1644109	1.169	0.2148	0.5536	0.3825	0.5835	0.2389	1.499	0.2436	0.4905	0.2765	1.112	0.08582	NA	0.3228463	0.1031824	0.01916519	0.569114	0.4852412	NA	0.4318718	0.08832035	0.5972391	NA	0.05630126
chr2_137273169	1.938308	-0.2134518	2.436287	0.5004628	0.8878124	0.1021253	-0.1685896	-0.04906139	-0.766648	-0.2316758	12.68577	-0.2525611	0.7278	0.2386	0.6126	0.4467	0.626	0.2933	0.858	0.266	0.5454	0.3342	0.9294	0.1007	0.06778651	0.3849767	0.001670186	0.3161679	0.26874	0.7392244	0.9196078	0.8588828	0.2387201	0.5135203	4.712939e-07	0.01258487
chr2_137273176	3.586479	0.1072433	5.585001	0.1468779	-0.4286641	-0.4953731	-2.132621	0.3167664	-0.3826951	-0.08378499	-10.59934	-0.1419143	0.7289	0.2694	0.8321	0.3824	0.7134	0.2976	0.8859	0.2966	0.579	0.2877	1.122	0.09983	0.0007554966	0.7014496	0.0001971729	0.7226626	0.6737059	0.1120288	0.2641285	0.3077596	0.5899574	0.7803133	NA	0.1572273
chr2_137273180	Inf	-0.02956832	0.9878351	0.05714802	2.887914	-0.3840059	-2.216869	0.08678094	0.7569854	-0.08028815	1.37648	-0.1046748	1	0.2848	0.6103	0.3549	0.7288	0.2715	1.412	0.252	0.6234	0.2685	0.6986	0.09142	NA	0.920724	0.1997685	0.8803357	0.006662271	0.1734316	NA	0.7389418	0.3423901	0.7733127	0.1585978	0.2542057
chr2_137273185	0.7102933	-0.5329233	2.207023	0.1076866	-1.428903	-0.2849702	-1.106674	0.1528161	-0.7227477	0.2096943	20.70942	-0.3143461	0.6947	0.2256	0.6467	0.3693	0.4182	0.2292	0.7429	0.2276	0.4345	0.262	0.9483	0.07453	0.4620685	0.02137185	0.009239752	0.7864037	0.001911427	0.2261916	0.3186739	0.5132391	0.1340869	0.4398767	4.17899e-12	2.59951e-05
chr2_137303327	0.9110394	-0.1015149	0.7151211	0.0153607	0.3773259	0.0639315	-0.2116614	-0.03856974	0.1754942	0.002479811	0.6100731	-0.212056	0.3322	0.1377	0.2885	0.1961	0.2936	0.147	0.4547	0.1493	0.2636	0.154	0.3931	0.05562	0.009690091	0.4652711	0.01762711	0.9387746	0.219248	0.6670622	0.6784404	0.798382	0.5207349	0.9873057	0.1535755	0.0001408426
chr2_137303393	0.9728539	0.009261147	0.2080124	-0.04734515	0.80592	-0.0004386252	0.5512145	0.08738924	0.01326599	-0.07040829	0.3986288	-0.1513084	0.2772	0.119	0.2383	0.1562	0.2172	0.1229	0.375	0.1224	0.2274	0.1226	0.3149	0.04515	0.0007461314	0.9384074	0.3965748	0.764646	0.0002924282	0.997174	0.1729964	0.4785752	0.9546971	0.5687046	0.229562	0.0008144943
chr2_137315531	1.572649	0.43104	-1.252082	0.6616031	-0.472184	-0.1640123	-7.325143	-0.2679769	-0.1677239	-0.7747778	2.489439	-0.4085607	0.7099	0.25	0.4647	0.3512	0.4126	0.2695	1.097	0.264	0.439	0.2752	0.7903	0.09846	0.1187011	0.09503601	0.01704224	0.07775956	0.2971993	0.5578335	NA	0.3275541	0.7313915	0.006797238	0.05359893	3.637943e-05
chr2_137338356	0.8937314	0.1361402	-0.4506983	0.1300801	0.9245644	-0.1955298	1.225075	0.1185218	0.4568178	-0.2140131	0.2970554	-0.1288709	0.4616	0.1999	0.3955	0.2333	0.3433	0.2064	0.6405	0.2017	0.3998	0.1935	0.5506	0.07215	0.08587971	0.5045835	0.2952598	0.5876947	0.01142276	0.3539599	0.1418701	0.564928	0.29495	0.2778739	0.652445	0.07483134
chr2_137338478	NA	NA	NA	NA	NA	NA	NA	NA	NA	NA	NA	NA	NA	NA	NA	NA	NA	NA	NA	NA	NA	NA	NA	NA	NA	NA	NA	NA	NA	NA	NA	NA	NA	NA	NA	NA
chr2_137380925	0.3164228	0.472227	1.430761	0.2502761	-0.2943833	0.2151268	-5.354926	0.1643916	1.296412	0.2678794	0.2745307	-0.1955595	0.7313	0.2739	0.6101	0.3426	0.5501	0.2838	0.9016	0.2822	0.5774	0.2731	0.6861	0.1001	0.7679055	0.0972865	0.06315488	0.4925178	0.6549479	0.4673145	0.01019357	0.5762579	0.06677787	0.345376	0.7709755	0.05191607
chr2_137381060	1.029337	-0.03651861	-0.6277402	-0.3648948	0.6269066	0.2027978	0.7952168	-0.3064967	0.9842195	0.007091326	0.5153997	-0.1151245	0.5171	0.1957	0.4075	0.2575	0.386	0.2286	0.7431	0.2003	0.4757	0.2075	0.5326	0.07933	0.0884184	0.8548005	0.1594979	0.1709114	0.134071	0.3877864	0.4739216	0.1338274	0.06877407	0.9733307	0.4127672	0.1479987
chr2_137441220	-0.4850744	0.1377607	0.3010343	0.2732977	-0.3803117	-0.2388789	-0.576809	0.2163789	-0.2111682	-0.05654194	-0.2568243	0.038911	0.2973	0.1193	0.2434	0.1469	0.2071	0.1241	0.4383	0.1231	0.2095	0.1263	0.3109	0.04836	0.1192748	0.2515905	0.2302973	0.06573152	0.07240634	0.05613184	0.2368602	0.08109282	0.324332	0.6569741	0.4323776	0.4215877
chr2_137441280	-0.3247006	0.0752108	0.4825161	0.1757047	-0.2258503	-0.1412407	-0.4278261	0.04212512	-0.5108747	-0.05677719	-0.02659837	0.1360408	0.3339	0.1486	0.3277	0.177	0.259	0.1393	0.4857	0.1408	0.249	0.1591	0.3673	0.06305	0.3593322	0.6167161	0.1641868	0.3285652	0.3996461	0.3153563	0.4413185	0.7670746	0.04691306	0.7245989	0.9462997	0.03128942
chr2_137441311	-0.1487461	-0.09388516	-0.02615292	-0.006291864	0.3836811	0.09109121	-0.3985098	-0.04519196	-0.1656423	-0.06020193	-0.2011059	-0.07272763	0.2774	0.1147	0.2514	0.1533	0.1976	0.1172	0.3759	0.1125	0.2091	0.1224	0.2925	0.04801	0.6064333	0.4161459	0.9197981	0.9676485	0.05698564	0.44019	0.3259042	0.6897781	0.4385426	0.6254453	0.5108774	0.1302551
chr2_137441393	0.684787	-0.1500197	0.3021203	-0.2826737	-0.208115	-0.07113577	0.5251528	-0.009444276	0.1248652	-0.06022062	0.5206287	-0.1128169	0.275	0.127	0.2415	0.1548	0.2342	0.1258	0.3745	0.1253	0.2293	0.1263	0.3075	0.053	0.01666005	0.2413206	0.2247527	0.07122409	0.387639	0.5748147	0.1935224	0.9403903	0.5960838	0.6362218	0.107165	0.03353416
chr2_137441440	0.35104	0.04478703	0.3463892	-0.128361	0.2019525	-0.05310357	-0.549822	-0.02668849	0.1956948	0.02894701	-0.02264439	-0.1386467	0.25	0.1064	0.2135	0.1236	0.1921	0.1021	0.3399	0.1003	0.1957	0.1126	0.29	0.04218	0.1739654	0.6755514	0.112961	0.3027491	0.3022086	0.6048802	0.128187	0.7912061	0.3267714	0.7983807	0.9404307	0.001023091
chr2_137441522	-0.5127559	0.01672333	1.01767	-0.1691793	-0.03652663	-0.02356787	-1.664939	-0.1041568	-0.3453846	-0.11419	-0.8801901	-0.1763026	0.3934	0.1514	0.3896	0.1957	0.3094	0.1606	0.5663	0.1439	0.3	0.1645	0.4691	0.07155	0.2308004	0.913056	0.0161418	0.3965677	0.9106144	0.884834	0.01538573	0.4738182	0.272094	0.4935284	0.09750362	0.01398176
chr2_137487248	2.132697	-0.1737324	-0.007051541	0.577878	0.1663527	-0.194103	2.620158	0.07577573	0.3311494	-0.2014516	1.739327	-0.1842584	0.5316	0.219	0.4283	0.2692	0.3965	0.2005	0.7197	0.1985	0.4658	0.2143	0.548	0.07929	0.0006787661	0.4389065	0.9881299	0.03869607	0.7001159	0.3429074	0.01148344	0.7082961	0.5292892	0.3585113	0.007932163	0.02052891
chr2_137487334	-0.08390081	0.04794187	0.3200279	0.2183186	0.3135514	-0.1407765	-0.9373993	-0.1381435	0.1681439	-0.1072346	0.279313	-0.2470143	0.4193	0.171	0.3256	0.2534	0.3353	0.1842	0.5478	0.1668	0.3805	0.1891	0.4107	0.06408	0.8558512	0.7823696	0.3527198	0.4045982	0.3783162	0.4525434	0.1522549	0.4141595	0.682787	0.5776317	0.5352011	0.0001196425
chr2_137487339	0.5897274	-0.07312622	0.497875	0.205285	0.413834	-0.1298689	-0.8656578	-0.09157135	0.3893295	-0.02804982	0.439632	-0.2272457	0.3918	0.1685	0.3362	0.2396	0.3382	0.1726	0.591	0.1616	0.3494	0.1801	0.4073	0.06451	0.1661024	0.6688126	0.16311	0.4055074	0.2495129	0.4586119	0.2373806	0.5760208	0.2964617	0.8782412	0.3242347	0.0004392485
chr2_137487377	-0.5785346	0.3398369	-0.6715975	0.4913628	1.84353	0.1370137	320.7896	0.6195881	2.214116	0.03391551	-0.6367757	-0.4015945	0.7067	0.3458	0.6186	0.5614	0.6511	0.3735	1.001	0.3332	0.7251	0.3292	0.6959	0.1159	0.562454	0.356462	0.3936482	0.4688787	0.03163313	0.7336387	NA	0.07955935	0.03548371	0.9225028	0.5111006	0.0005781609
chr2_137487379	-6.130322	-0.6617284	5.778686	-0.3717652	2.867973	0.1152991	6.344922	-0.1506764	3.855781	0.04965365	-5.432968	-0.2594332	0.956	0.3942	0.9067	0.5379	0.8696	0.4105	1.201	0.3632	0.8318	0.4082	0.8298	0.1167	0.05994403	0.122896	0.007185711	0.5601366	0.103434	0.7978593	NA	0.6991059	0.01008113	0.9115809	0.0002583828	0.02725208
chr2_137487383	0.5074018	0.1600119	0.7401418	-0.02346312	1.054721	-0.05455488	-0.6974231	0.216221	0.8869409	0.177265	-0.148279	-0.2620031	0.4654	0.2123	0.4049	0.2833	0.4091	0.2024	0.728	0.1914	0.4091	0.2133	0.496	0.07318	0.334555	0.4614109	0.09463932	0.9366924	0.01864595	0.7918098	0.5113211	0.2675182	0.04789438	0.4168294	0.7951842	0.0003560882
chr2_137487459	0.4094263	0.08853341	0.0521537	0.1467766	0.224825	0.06418847	0.2045758	-0.09361423	0.2826169	-0.05544021	0.1334094	-0.009937574	0.1831	0.08187	0.1726	0.1003	0.1539	0.08265	0.2499	0.08231	0.1598	0.09111	0.1957	0.03262	0.02792933	0.2811409	0.7659854	0.1453936	0.1488945	0.4389468	0.4279779	0.2570136	0.08083888	0.5445369	0.5038005	0.7607588
chr2_137487543	0.4238374	0.07396247	-0.3433388	0.1363977	-0.05112915	0.05814026	1.047663	0.07326145	0.07971538	-0.01118081	0.2602919	-0.08544557	0.3123	0.117	0.2361	0.1712	0.2202	0.1195	0.4907	0.1198	0.2091	0.1236	0.3244	0.04905	0.1973048	0.5301244	0.1576272	0.4324809	0.8208165	0.6290652	0.06284032	0.5437666	0.7092947	0.9284732	0.4478604	0.08187432
chr2_137487555	0.1266738	-0.2287942	0.0265155	0.2554213	-0.1006961	-0.00883211	-0.3829435	-0.11909	0.1732302	-0.08594261	0.09388116	-0.0963871	0.2806	0.1218	0.2261	0.1716	0.2302	0.1264	0.3633	0.1226	0.237	0.1309	0.297	0.04854	0.664795	0.06225766	0.9090504	0.142542	0.6703404	0.9447398	0.3260765	0.3350246	0.4776393	0.5151095	0.7627778	0.0473245
chr2_137567257	-0.2936454	0.2342988	-0.3582553	0.2722662	-0.6703459	-0.06735255	-0.07025018	-0.142393	-0.3510922	-0.008388173	0.07302277	-0.01573892	0.34	0.1401	0.2743	0.1678	0.2537	0.1291	0.4747	0.1269	0.2684	0.1399	0.3575	0.05575	0.4166708	0.09774724	0.2091248	0.1096968	0.01059347	0.6049171	0.8963672	0.2657011	0.2076348	0.9526584	0.8487131	0.7780406
chr2_137567265	-0.01963738	0.1912565	-0.1077762	0.005816411	-0.2226272	0.1749619	0.2242962	0.04952307	0.05414038	0.05481634	-0.5195785	-0.1566913	0.294	0.111	0.2335	0.1384	0.2101	0.1137	0.4175	0.1183	0.1979	0.1159	0.3064	0.04312	0.9490961	0.08682599	0.6535694	0.9668003	0.3002142	0.1263082	0.6254263	0.6776419	0.7885733	0.6385158	0.1064859	0.0002829123
chr2_137575706	0.7445249	-0.262065	-0.5780232	0.09944361	0.4069706	-0.02878008	0.6583819	-0.2381537	-0.05172479	-0.02957793	-0.5312571	-0.3073387	0.4752	0.1665	0.3581	0.2121	0.3287	0.1788	0.7584	0.1721	0.3393	0.1846	0.4174	0.06087	0.1680309	0.1206637	0.1317864	0.6468194	0.2422728	0.8741664	0.5715086	0.1728311	0.8859725	0.8748717	0.2474352	4.6617e-07
chr2_137575785	0.870793	-0.2193863	2.247237	0.02016281	0.1434245	-0.2174363	-21.35968	-0.1772176	-0.8865351	0.3858335	5.626277	-0.2628384	0.7922	0.2631	0.6761	0.3416	0.5115	0.3028	0.9596	0.2872	0.5518	0.3484	0.9315	0.1127	0.5023449	0.4211236	0.0143243	0.9557608	0.8095994	0.4937389	3.777608e-10	0.5544823	0.1802822	0.299243	0.02802015	0.02048539
chr2_137575997	0.1845745	-0.1458779	-0.6099428	0.2981647	0.009859583	0.009222039	1.507036	0.01802008	-0.02592872	0.06961942	-0.2093581	-0.1756749	0.4265	0.1884	0.4142	0.2522	0.3044	0.1995	0.695	0.1855	0.325	0.2086	0.4396	0.07057	0.6954786	0.4469959	0.1801407	0.2526075	0.9753867	0.963871	0.118973	0.9239516	0.9398569	0.7441188	0.6688246	0.01302211
chr2_137576127	-0.03201469	0.1815359	-0.2245974	0.1172291	-0.3071834	0.02453319	0.4528947	-0.1996968	0.2245083	-0.09037361	-0.8736432	-0.1973143	0.4793	0.1682	0.3721	0.2112	0.3002	0.1705	0.7902	0.1689	0.3304	0.172	0.4353	0.07515	0.9532529	0.2873699	0.5753078	0.5874457	0.3290319	0.8872516	0.7254024	0.2438769	0.5212991	0.6047391	0.07078334	0.008839963
chr2_137601195	0.4356198	0.06076007	-0.2516808	0.424902	-0.3002927	0.07900761	0.6807009	0.2765466	-0.1079689	-0.1089248	0.5467284	-0.2035582	0.4355	0.2162	0.4089	0.2935	0.4153	0.1875	0.6794	0.213	0.3701	0.2211	0.5514	0.07543	0.3678881	0.7837852	0.5743212	0.1663742	0.5106863	0.6789468	0.4622341	0.2046027	0.7863803	0.6309025	0.408139	0.007124914
chr2_137630581	-0.267175	-0.1018716	0.1272158	0.0387966	-0.4425144	-0.2037611	-1.063332	0.005686215	0.1212298	0.07772217	-0.259493	-0.2667131	0.408	0.1952	0.37	0.2597	0.358	0.1835	0.5411	0.2192	0.3414	0.1919	0.4251	0.07777	0.5499348	0.6087602	0.7494036	0.8852917	0.2484392	0.2750268	0.09841376	0.9798078	0.7385597	0.6910087	0.5805875	0.0006282289
chr2_137630597	0.03375789	-0.00445722	-0.260039	-0.2839559	-0.1850895	0.2820245	-0.1832244	-0.3275918	-0.04763236	-0.3720568	-0.9253977	-0.2975707	0.4441	0.213	0.3676	0.2631	0.357	0.2149	0.6416	0.2096	0.346	0.2005	0.4679	0.07493	0.9457005	0.9836878	0.5106232	0.2977616	0.6281774	0.1999513	0.8266137	0.1264577	0.8972289	0.06906971	0.0804788	7.490211e-05
chr2_137671485	-0.6998407	0.1184381	-0.1722042	-0.04899297	-0.2621396	0.04652042	-1.05319	0.01910006	-0.2646409	0.06516192	-0.4508642	-0.2583755	0.3654	0.1548	0.3077	0.1976	0.2893	0.1531	0.4401	0.1552	0.2786	0.1635	0.4318	0.05821	0.07461349	0.4497202	0.5943816	0.8079656	0.3857393	0.763968	0.03164592	0.9032346	0.3616179	0.6941859	0.3462993	9.37309e-06
chr2_137671541	0.09418274	0.1130541	0.07690266	0.1751134	0.2002525	-0.1345104	-0.3697316	0.005489673	-0.1981571	0.05716447	1.144306	-0.1797069	0.4019	0.1443	0.284	0.1958	0.2705	0.1496	0.4299	0.1507	0.2908	0.139	0.4574	0.05311	0.8300911	0.4381827	0.7951459	0.3804663	0.4760274	0.3739949	0.4374475	0.9712729	0.5144191	0.6838149	0.02610011	0.0007277703
chr2_137671565	0.2250229	0.2154223	0.666269	-0.1870616	0.4958941	0.1134006	-1.98859	0.03394367	0.3841049	-0.03220289	-0.166382	-0.1637515	0.4175	0.1644	0.3691	0.2249	0.3405	0.168	0.5523	0.1795	0.3982	0.1859	0.5053	0.07211	0.6243066	0.1961752	0.09341388	0.4176836	0.1708917	0.5057884	0.002685721	0.8524213	0.3762489	0.864847	0.7762995	0.02351605
chr2_137709788	2.417977	0.1037895	0.2551539	-0.7002162	0.8900656	-0.20157	19.66821	-0.006950179	0.2978862	-0.01857165	0.02187044	-0.2121566	0.6111	0.2444	0.4495	0.326	0.4246	0.2517	0.972	0.2612	0.4265	0.2627	0.6168	0.08286	0.001736268	0.6804917	0.6121119	0.04229945	0.05770919	0.438309	1.986555e-06	0.9795087	0.527561	0.9456166	0.9777342	0.01072241
chr2_137827036	-1.417264	0.4823606	0.8488623	0.4637935	-0.6146994	-0.04276094	-1.863503	0.3740237	0.4547782	0.3603388	-0.3004342	0.05206843	0.5515	0.3036	0.5102	0.3959	0.5302	0.2791	0.7149	0.2673	0.4931	0.2829	0.5822	0.09485	0.03205758	0.1300738	0.1524455	0.2820287	0.3256073	0.8830358	0.06835676	0.1775455	0.4223437	0.2218214	0.6748083	0.5847356
chr2_137827054	-1.223914	0.1441303	1.231714	-0.004775954	-0.278413	0.3990006	-1.331109	0.173295	0.5335288	0.05491896	-1.350009	-0.001830763	0.597	0.2913	0.5509	0.4146	0.5029	0.2932	0.7307	0.2912	0.5387	0.3056	0.6198	0.1039	0.1000357	0.6359813	0.06204808	0.9916362	0.6322843	0.1932447	0.2136227	0.5691419	0.4040498	0.8641362	0.08739291	0.9860177
chr2_137842991	-0.2713949	-0.3545154	-0.7302417	0.3887875	0.1952201	-0.0929619	0.9036126	0.01670096	-0.8065074	-0.03461525	-0.2397432	-0.02761042	0.3858	0.1621	0.3319	0.1917	0.2909	0.1546	0.6197	0.1697	0.2923	0.1746	0.3872	0.06324	0.5163385	0.03092069	0.03794324	0.04653701	0.5208293	0.5524609	0.2524541	0.9227366	0.008323085	0.8452291	0.5680854	0.6630373
chr2_137883052	0.01413657	0.01291347	-0.587225	0.1790925	0.09463192	0.2348654	0.01919772	-0.1598045	-0.5686996	0.1163048	0.09661824	-0.2504604	0.4194	0.1401	0.3524	0.1904	0.2985	0.1483	0.4952	0.1438	0.2974	0.1525	0.5687	0.05861	0.9755894	0.9272827	0.1188872	0.3557963	0.7622164	0.1173004	0.9731319	0.2714424	0.06789319	0.4510089	0.8888616	1.990156e-05
chr2_13788924	-0.8123978	0.60904	4.860661	-0.411707	0.1745194	-0.2140089	-0.3290191	-0.06115581	1.542585	0.199547	2.376074	-0.03056194	2.883	0.3898	0.7861	0.5031	0.7933	0.3669	5.442	0.3703	0.6889	0.4262	1.031	0.1368	NA	0.1501924	0.0001324439	0.4794218	0.8934518	0.5873975	NA	0.8780736	0.1045684	0.6718958	NA	0.8248544
chr2_137905761	0.3936794	-0.01303831	-0.3970841	-0.2059299	-0.1749753	-0.06081429	0.2202458	0.06748841	0.2654092	-0.1541014	0.2131904	-0.02172402	0.1931	0.0823	0.1766	0.1017	0.1652	0.08052	0.2631	0.08331	0.178	0.08454	0.2019	0.03325	0.04546116	0.874546	0.02688703	0.04396992	0.2961989	0.4515599	0.4193064	0.41951	0.1423076	0.06932492	0.3010542	0.513761
chr2_137905808	0.6877608	-0.04969692	0.0661599	-0.09828684	0.1132691	0.2480363	1.077998	-0.0118854	0.2040318	-0.005059443	0.2877389	-0.1868183	0.382	0.1584	0.3076	0.2103	0.3011	0.1494	0.507	0.1629	0.2948	0.1562	0.4224	0.05753	0.09613617	0.7567266	0.8378409	0.6477334	0.7197996	0.1006764	0.06684791	0.9426125	0.5083913	0.9744775	0.5369405	0.001187183
chr2_137905857	0.0873109	0.04290919	0.2632653	0.2623152	0.4039863	-0.07456379	-0.1582483	-0.004812804	-0.04500427	0.0885583	-0.2849253	-0.1739376	0.2464	0.09884	0.1965	0.1206	0.1854	0.09292	0.3311	0.1007	0.1946	0.1088	0.2473	0.03696	0.7312817	0.6657399	0.1889634	0.03083395	0.0322562	0.4243022	0.6519975	0.9620744	0.8205448	0.4184444	0.2642692	2.565064e-06
chr2_137965031	0.3561751	0.1112306	0.5503493	-0.1012056	0.219284	-0.07445339	-0.9241855	-0.2068312	0.4072409	-0.1005258	0.2976466	-0.1890676	0.2949	0.1384	0.2619	0.1763	0.2452	0.1421	0.3864	0.1361	0.2519	0.1498	0.3156	0.04973	0.2484713	0.4260583	0.04255783	0.5720317	0.3859388	0.6040161	0.02738277	0.1321803	0.1176898	0.5070138	0.3708335	0.0001463529
chr2_137965065	0.5174634	-0.04969459	0.3683582	0.1284672	0.392023	-0.3321782	-0.4621521	-0.2633819	0.1156059	0.3395857	0.3893988	-0.3031417	0.4555	0.213	0.4068	0.2642	0.3695	0.2044	0.6014	0.1826	0.3798	0.221	0.5118	0.0758	0.3118547	0.819682	0.4081284	0.6390893	0.3241958	0.1116485	0.5392418	0.1561477	0.7782669	0.1339793	0.513342	6.67097e-05
chr2_138004938	0.7545186	0.05291754	0.2354221	-0.08619399	0.406463	0.2036677	-0.1497766	-0.2142213	-0.05629713	0.1698816	0.7592695	-0.1610478	0.3333	0.1479	0.2909	0.1928	0.2706	0.153	0.4577	0.1531	0.2782	0.1606	0.4008	0.05273	0.03281487	0.7234454	0.4387595	0.660896	0.1481658	0.1883458	0.7710903	0.1667481	0.8458835	0.2964563	0.08263982	0.002288813
chr2_138004966	0.4784349	0.2467466	0.05567737	-0.06913493	0.0825719	0.3277252	9.288473	-0.3547316	-0.1348542	0.303403	-0.6854181	-0.2053825	0.5993	0.2317	0.4288	0.2547	0.3994	0.2039	0.9573	0.1834	0.397	0.2275	0.5286	0.07588	0.5227728	0.3002208	0.9066211	0.7929477	0.8496741	0.1155989	0.00503105	0.05725106	0.7552172	0.1940576	0.2710259	0.00695749
chr2_138021589	0.9970125	0.08942087	-0.4299821	0.1113996	1.132093	-0.08180995	2.487928	0.1945991	-0.4054402	-0.1291032	-0.5281105	-0.2265086	0.5621	0.2226	0.4321	0.3011	0.4372	0.2327	0.7544	0.2244	0.3965	0.2192	0.5028	0.06996	0.1423772	0.6953301	0.3695025	0.724234	0.01986818	0.7324131	0.03040421	0.3980654	0.3478672	0.5655275	0.3639226	0.001238965
chr2_138021633	-1.617182	-0.0222406	-0.2359779	0.475248	-0.4726002	-0.12794	-2.70839	-0.1867967	0.2815621	-0.3160659	-0.6494693	0.02825649	0.4236	0.18	0.348	0.2438	0.3374	0.1777	0.6135	0.1836	0.33	0.1837	0.4178	0.06139	0.0005436547	0.9032628	0.5249638	0.05868907	0.1873108	0.4786231	0.0004898824	0.3172542	0.4205762	0.09078435	0.1578551	0.6459396
chr2_138021638	0.3499975	0.1395566	1.129986	0.5494797	-1.062669	-0.491162	1.170533	0.02494254	0.8115767	-0.05371493	-0.9978818	-0.3264586	0.4928	0.1787	0.3971	0.2566	0.3598	0.178	0.7751	0.1702	0.3824	0.1828	0.4254	0.06209	0.5365788	0.4422592	0.009011524	0.0384816	0.005856642	0.006622142	0.3399908	0.8851766	0.04987661	0.7726624	0.03376089	1.540236e-07
chr2_138021642	0.4058904	-0.03381295	0.5322082	0.4143179	-0.4643858	-0.04455645	1.289438	0.01068891	-0.323229	-0.1967181	-0.08076874	-0.2294505	0.3664	0.1705	0.3114	0.2176	0.2949	0.1618	0.5773	0.1526	0.3048	0.1565	0.4178	0.05719	0.302662	0.8450699	0.1043534	0.06311084	0.1324033	0.7858133	0.06818556	0.9448106	0.3124944	0.2144226	0.8605784	6.18847e-05
chr2_138021649	-0.05844391	0.03887404	0.5488541	0.2693404	-0.2440709	-0.2459482	-0.6073475	-0.1330367	0.04709688	-0.1763288	-0.2150729	-0.207738	0.272	0.1267	0.2538	0.1717	0.2323	0.1267	0.4022	0.1175	0.2284	0.1221	0.3145	0.04592	0.8361924	0.7608636	0.03646205	0.1222561	0.3068145	0.05416165	0.1668056	0.2608499	0.8408917	0.1517639	0.5162375	6.209134e-06
chr2_138021683	-0.06164969	0.261845	-0.1705682	0.08038881	-0.1248434	-0.06491904	0.4104334	0.1251398	0.3105936	-0.2946611	-0.3516939	-0.1621837	0.3944	0.1581	0.2736	0.1912	0.3067	0.1613	0.6144	0.1584	0.3318	0.1446	0.3439	0.04864	0.8857834	0.1019718	0.54875	0.6798361	0.6984333	0.6912173	0.5981472	0.4353614	0.3772053	0.04376334	0.3369107	0.0008671438
chr2_138089660	1.267982	-0.7782221	-6.474788	0.05560593	0.1535192	1.429289	-0.6893464	-0.1300611	0.5184129	-0.3563368	0.9613706	0.1378236	1.677	0.5388	1.144	0.7251	1.495	0.5442	1.363	0.5346	1.253	0.5753	2.16	0.2142	NA	0.2236883	NA	0.9578831	NA	0.02756401	NA	0.8371011	NA	0.6124159	NA	0.5296766
chr2_138089680	0.8922934	0.07546957	0.3369175	0.6314888	-0.13453	-0.1845069	1.358127	-0.4479745	0.04682454	-0.3441165	0.8481636	-0.146053	0.451	0.2226	0.4121	0.2722	0.4065	0.2057	0.6325	0.2085	0.3767	0.2082	0.5233	0.07642	0.07742294	0.7409993	0.4563245	0.02559219	0.7623699	0.380058	0.0962795	0.03561128	0.90833	0.1059652	0.1672296	0.05670229
chr2_138125195	0.0481203	-0.1283576	-0.3517131	0.1444106	0.3039242	0.3645562	-0.04246917	-0.04293057	0.6902746	0.7981094	-0.3138275	-0.1980639	0.6455	0.2062	0.5516	0.2646	0.5044	0.2409	0.9533	0.2212	0.4686	0.2316	0.6518	0.07329	0.954596	0.5424494	0.5948317	0.5986677	0.6028681	0.1419027	0.9892647	0.8498791	0.1931509	0.0008012182	0.7150004	0.007034634
chr2_138141317	0.1508663	-0.1036415	0.1812966	-0.1324296	0.04658516	0.09629098	1.583939	-0.06941621	-0.1775391	0.1026603	-0.1999219	0.09222955	0.523	0.19	0.3254	0.2447	0.3447	0.2174	0.7876	0.2032	0.3393	0.2255	0.4058	0.08196	0.8057854	0.5922731	0.5983131	0.5997647	0.8990479	0.6655036	0.2152673	0.7380112	0.6225703	0.6573822	0.6525133	0.2620693
chr2_138234502	2.572066	0.0571618	0.5934771	0.2026388	0.666079	0.2514141	1.617777	0.01736631	0.7841522	-0.003895099	8.728249	-0.1143204	0.6438	0.2868	0.525	0.3401	0.4323	0.2508	0.7957	0.2431	0.485	0.2462	0.8738	0.08973	0.002235269	0.8485757	0.3359925	0.5752721	0.1647212	0.3318425	0.2181509	0.9447557	0.1573848	0.9877658	1.189205e-06	0.2044732
chr2_138264131	-0.04255086	0.2184334	-0.1625828	-0.1762943	-0.4510528	0.06569046	-0.2441026	0.03714038	-0.2067544	0.07615008	0.9811411	-0.04619743	0.3112	0.1533	0.2793	0.2048	0.2516	0.1556	0.4416	0.1557	0.2734	0.1546	0.3755	0.05252	0.8966123	0.1591214	0.5762009	0.3994711	0.08272883	0.6766542	0.6199293	0.8137206	0.4669676	0.6265135	0.01544864	0.3797256
chr2_13836459	1.97869	-0.4407306	0.6461671	-0.3283248	-0.563631	-0.1318164	-1.036446	-0.1564781	0.3566764	0.7267463	2.891053	-0.1496912	0.7724	0.301	0.6515	0.374	0.5434	0.2904	1.22	0.2913	0.6534	0.3256	0.8842	0.1124	0.1037252	0.1626191	0.4517873	0.4155503	0.3839028	0.664033	NA	0.6073392	0.6794335	0.03482448	0.1266873	0.1857248
chr2_138369759	NA	NA	NA	NA	NA	NA	NA	NA	NA	NA	NA	NA	NA	NA	NA	NA	NA	NA	NA	NA	NA	NA	NA	NA	NA	NA	NA	NA	NA	NA	NA	NA	NA	NA	NA	NA
chr2_138419879	-0.6598156	0.3193216	0.1108304	0.08975435	0.1895131	-0.3231647	-1.403123	0.3175878	-0.05819272	-0.3064485	0.4224573	0.0390406	0.3712	0.2088	0.3759	0.2567	0.3306	0.1908	0.5045	0.1967	0.3464	0.1958	0.4663	0.07517	0.09883623	0.1347555	0.7846867	0.7354155	0.5885027	0.09638861	0.01633541	0.1134132	0.8747784	0.1248292	0.4228701	0.6045317
chr2_138419890	-0.2727059	-0.0361782	0.5526235	0.01425017	0.6750632	-0.1176582	-1.021569	0.1340812	-0.0579118	-0.004563471	-0.5414034	-0.04367735	0.3854	0.1835	0.3687	0.2636	0.3446	0.2011	0.5479	0.1908	0.3492	0.2016	0.4034	0.0689	0.5138014	0.8463257	0.163545	0.9584109	0.06591693	0.566563	0.1188187	0.4903064	0.8765049	0.9823112	0.2194267	0.5271143
chr2_138423377	0.7824646	-0.08424894	0.8960278	0.2584496	0.7977636	0.1704329	1.24755	-0.0025274	0.478655	-0.2701319	-0.1958941	-0.06425327	0.5734	0.2165	0.3956	0.3193	0.386	0.2171	0.8985	0.1953	0.3812	0.2271	0.4328	0.07202	0.2635722	0.7040113	0.03750596	0.4430488	0.05657632	0.4434862	0.542189	0.9898736	0.2457061	0.2466989	0.6832497	0.3735507
chr2_138520792	-0.4761808	0.09781017	0.1580403	0.3191432	-0.3604625	-0.0714102	-0.1106516	0.06194464	0.0929979	0.1475772	-0.2474223	0.03457803	0.2084	0.08521	0.1955	0.1083	0.1889	0.08535	0.278	0.08936	0.1681	0.09303	0.2072	0.03727	0.02543259	0.2527492	0.4278993	0.003394954	0.06094925	0.4044941	0.702211	0.4899238	0.5855079	0.1142304	0.2427225	0.3538608
chr2_138520857	-0.2272045	-0.1248353	0.4984356	0.1309038	-0.3376943	0.05542036	-0.06880011	-0.03588045	-0.1953179	0.04855762	-0.2625807	-0.01446914	0.2544	0.1109	0.2259	0.1383	0.1999	0.1058	0.3427	0.1181	0.1909	0.119	0.2543	0.04488	0.387744	0.2632625	0.03160207	0.3485401	0.09788001	0.602449	0.8504047	0.76289	0.3152212	0.6853689	0.31798	0.7473986
chr2_138520890	0.07609316	-0.2189765	0.125859	-0.1881983	-0.08230419	-0.03123278	-0.1829033	-0.1501905	-0.1601263	-0.1961604	0.2292609	-0.05802474	0.2121	0.09257	0.1924	0.1175	0.1702	0.08254	0.3031	0.08903	0.1754	0.09997	0.235	0.03589	0.7258898	0.01850448	0.5209179	0.1117013	0.6337055	0.7060959	0.5652539	0.09290565	0.3687762	0.0508951	0.3429983	0.1061599
chr2_138684698	-0.2724017	-0.1242307	-0.8263991	0.2611133	0.2012124	0.0675774	0.05602879	0.1546883	-0.1388348	-0.1416676	-0.1028272	-0.03349025	0.3125	0.134	0.2405	0.2118	0.2601	0.1438	0.3823	0.148	0.2551	0.1609	0.3189	0.04895	0.4076538	0.358235	0.0008520238	0.2282571	0.4550814	0.6418914	0.8922763	0.3012854	0.598728	0.3848482	0.759903	0.4943842
chr2_138684706	-0.4305946	-0.1226583	-0.4999728	0.3558008	0.3248673	0.01051917	-0.7034333	-0.2558838	0.02362157	0.0831378	-0.3887652	-0.1473528	0.3837	0.1727	0.3515	0.2481	0.3224	0.1948	0.4561	0.1915	0.3606	0.1952	0.3911	0.06125	0.3000529	0.4841974	0.1829813	0.1647524	0.3401607	0.9577595	0.1699023	0.1896962	0.9512803	0.6761534	0.3602683	0.01633948
chr2_138689226	-0.1405131	0.06306563	2.378065	0.3933538	0.4169003	-0.1326075	-1.106176	0.2622981	-1.616812	0.2367762	-1.851335	-0.09419292	0.6073	0.2661	0.6193	0.3676	0.5374	0.2868	0.8286	0.2634	0.5402	0.274	0.6255	0.0929	0.8541548	0.8192927	0.002570353	0.3196691	0.5129633	0.6578052	0.4548314	0.3367276	0.01177862	0.4059309	0.02092787	0.3127193
chr2_138696024	0.01712507	-0.08107683	0.2841865	-0.008617789	0.3729325	0.06135789	-0.8451879	-0.1427598	-0.2841783	0.02332589	0.1531181	-0.07819359	0.3071	0.125	0.2698	0.1597	0.2866	0.1288	0.3424	0.123	0.2717	0.1367	0.2927	0.04574	0.9576768	0.519882	0.3104578	0.957517	0.2125281	0.6366319	0.02038327	0.2493886	0.3141361	0.8657701	0.6169254	0.08768571
chr2_138696038	-0.635587	0.436732	-0.1717908	0.1014571	-0.3962434	-0.05147917	-0.836217	0.05317084	-0.5117003	-0.06977548	0.5817726	-0.1294225	0.2952	0.1414	0.2575	0.2124	0.2534	0.1365	0.3744	0.1316	0.2397	0.1253	0.3696	0.04992	0.03967451	0.002231208	0.5191531	0.6406638	0.1303634	0.7086969	0.03835523	0.6887737	0.03821711	0.5806205	0.1435762	0.009615278
chr2_138705880	1.099773	-0.1731781	-0.3367486	0.5171757	0.9018079	0.03507387	1.832903	0.01449757	-0.4491697	-0.1007854	0.316436	-0.1849852	0.4414	0.159	0.3629	0.2367	0.3175	0.1766	0.6375	0.1656	0.3511	0.1775	0.4495	0.06515	0.02537143	0.2822338	0.3872153	0.03376626	0.007073252	0.8450135	0.02674945	0.9311985	0.2309649	0.576306	0.5294502	0.004606421
chr2_138706732	-0.1730568	0.334821	-0.239984	0.140669	-0.09178443	0.3003871	0.1887338	-0.4674546	0.3951761	-0.410821	-0.06899049	-0.1501887	0.4988	0.2605	0.3883	0.2715	0.3945	0.2392	0.6732	0.2259	0.3957	0.2129	0.4479	0.08514	0.76364	0.2146335	0.5689883	0.6180213	0.8307104	0.2227138	0.8357676	0.04382001	0.3590568	0.05937529	0.8904644	0.07881301
chr2_1387221	-1.243975	-0.2068865	0.916006	-0.1436717	0.8057954	-0.3829411	-0.3311359	-0.5115037	-3.542466	-0.2788095	-9.490885	0.04117372	0.9135	0.4251	0.7439	0.5619	0.7235	0.4243	1.288	0.411	0.8048	0.4674	0.9338	0.1117	0.5795651	0.6595648	0.4105624	0.8324914	0.4419846	0.4137825	NA	0.256559	0.008985759	0.597955	0.0002763313	0.7141389
chr2_1387249	-0.5860697	0.04859727	0.3716293	0.06280975	0.08447742	-0.02907559	-1.635505	-0.2423547	-1.334032	-0.3926522	0.4096185	-0.212036	0.4887	0.2471	0.4167	0.3167	0.4323	0.2183	0.6824	0.2312	0.4098	0.2551	0.554	0.08784	0.2954313	0.8488612	0.417526	0.8507849	0.8601286	0.8965833	0.07978509	0.3078015	0.002983556	0.136676	0.5381922	0.01619201
chr2_1387258	-0.697879	0.04892915	0.1647106	-0.0299936	-0.1977333	0.4828777	-1.837602	-0.3949585	-0.573342	-0.008519609	-0.4931076	-0.1785289	0.4685	0.2545	0.4524	0.3408	0.4351	0.2306	0.6201	0.2231	0.4379	0.2256	0.5101	0.07952	0.1881707	0.8525031	0.7454129	0.9340577	0.6824054	0.04159303	0.02007987	0.08440129	0.2391593	0.9706519	0.4057121	0.02522286
chr2_138740924	1.011129	-0.2537078	-0.09874348	0.1031956	0.903546	-0.2928143	0.2365313	-0.2956079	-0.106804	-0.1224643	0.2907568	-0.206062	0.455	0.1996	0.3647	0.2787	0.3474	0.2211	0.5549	0.2057	0.3457	0.1993	0.5178	0.07179	0.04782672	0.2129467	0.8009602	0.7221373	0.01473244	0.196504	0.72288	0.15962	0.7718915	0.5470775	0.6309542	0.004197327
chr2_138773716	1.197756	0.2358469	-0.6673197	-0.05596493	0.4699717	-0.06997742	-1.162011	0.284366	0.09858318	-0.3685934	1.50908	0.1946531	0.599	0.2361	0.4903	0.3251	0.5208	0.2402	0.8286	0.2271	0.463	0.2329	0.5791	0.1027	0.1093388	0.3317042	0.2355344	0.8706793	0.4410849	0.7773296	0.4323894	0.2226754	0.8503078	0.1237789	0.03362985	0.05938475
chr2_1387822	0.04611034	0.007750793	3.1063	-0.5595492	0.2413981	0.2561015	0.7073535	0.2766297	0.03044613	-0.1288072	-1.181882	0.1130326	0.882	0.3675	0.711	0.4985	0.6932	0.3606	1.217	0.3698	0.6751	0.377	0.735	0.1341	0.9803448	0.9843507	0.002124963	0.3305264	0.8018215	0.5076977	NA	0.4870404	0.9734589	0.7516583	0.275566	0.4035573
chr2_1387831	0.2448239	-0.277116	-0.1679171	0.1572191	-0.7087046	0.1650539	3.640629	0.08533812	0.03965992	1.867201e-05	0.1657983	-0.2288181	0.6279	0.295	0.5172	0.3843	0.4879	0.2918	0.9584	0.2882	0.5817	0.2779	0.6354	0.1028	0.7615364	0.369414	0.7811122	0.7056614	0.2048194	0.5884914	0.2782567	0.7767602	0.9557741	0.9999485	0.8403156	0.02682433
chr2_138820382	-0.1915947	0.006644597	0.3073867	-0.4687598	0.661211	0.151147	-2.490637	-0.2430546	-0.6182184	0.3403536	-0.4818146	-0.2186635	0.5154	0.1883	0.4487	0.2464	0.3556	0.2033	0.7323	0.1854	0.3994	0.2117	0.5854	0.06974	0.7500585	0.972354	0.5403878	0.06521538	0.08223048	0.4666492	0.02055284	0.1976605	0.1558846	0.1161183	0.5045902	0.001761343
chr2_138820441	0.413597	0.08331928	0.3390939	0.2290009	0.5053218	-0.01873507	2.317686	0.01654667	-0.448993	0.3710968	0.01678513	-0.215462	0.4706	0.1846	0.354	0.2446	0.3008	0.1752	0.8407	0.1715	0.3266	0.1798	0.4203	0.05947	0.4380623	0.6573366	0.3703252	0.3639905	0.1091281	0.9161525	0.1354794	0.924273	0.19382	0.04232538	0.9710931	0.0002984695
chr2_138832355	0.9426415	0.2566385	0.2444217	0.1021784	0.6300896	-0.06388083	0.8629502	-0.03090968	-0.2083415	0.1963541	0.2087162	-0.2878702	0.3661	0.1691	0.3404	0.2347	0.2878	0.1783	0.5283	0.1687	0.286	0.1813	0.4217	0.05498	0.01657219	0.1347014	0.4995732	0.6721515	0.03601996	0.7244361	0.165475	0.8566841	0.4851531	0.286837	0.6535907	1.71365e-07
chr2_138844916	0.110579	-0.1519732	-0.714349	0.1332669	-0.2397227	-0.02549621	0.2891231	-0.006614476	-0.691475	0.02136244	0.2014414	-0.2776005	0.3572	0.1375	0.2776	0.1988	0.2561	0.1308	0.5228	0.1327	0.2556	0.1338	0.3469	0.0537	0.7724677	0.2736209	0.01342979	0.5111961	0.3655532	0.8467628	0.6373325	0.9605969	0.008911303	0.8742804	0.5860077	2.443115e-07
chr2_138861317	0.8664408	0.04292086	0.269448	0.2665612	0.3999835	-0.1498552	0.7007832	-0.02591183	-0.1794237	-0.08878987	0.02055713	-0.2082971	0.392	0.1616	0.3693	0.2447	0.3016	0.1583	0.5366	0.1634	0.3053	0.1747	0.3894	0.06186	0.04201147	0.7932378	0.4977453	0.290867	0.2060686	0.3499342	0.2704508	0.87568	0.5757266	0.6167751	0.9612182	0.000777213
chr2_138873902	2.096762	-0.5749905	-0.8556726	-0.03820586	1.457377	-0.01172724	18.83551	-0.1282396	-1.063103	-0.01384237	0.5265585	0.02064607	0.6558	0.267	0.4723	0.3709	0.4854	0.2974	0.9323	0.2655	0.4912	0.3228	0.6916	0.1023	0.01579054	0.03795484	0.110285	0.9237897	0.008664972	0.9699681	2.726708e-13	0.6414467	0.0594023	0.9676255	0.5823759	0.8408862
chr2_138875120	1.056617	0.3919994	0.0619534	-0.1846039	-0.2037111	-0.334773	-0.4998919	0.09343055	0.6028625	0.138962	0.8064537	-0.08220868	0.5758	0.2464	0.5041	0.3166	0.4525	0.2676	0.7987	0.2672	0.518	0.2664	0.5963	0.1004	0.1335335	0.1231085	0.9154703	0.5802031	0.6880787	0.2280506	0.7064623	0.7361532	0.3194858	0.6151198	0.2776212	0.4152588
chr2_138912247	-0.2814289	-0.310915	-1.084604	-0.4573942	-0.2500047	-0.3283343	5.72907	0.3886076	-0.5486572	0.3619808	1.137516	-0.117653	0.6883	0.3327	0.6357	0.4336	0.5807	0.3143	0.9303	0.3369	0.5961	0.3377	0.7202	0.1032	0.7667652	0.3781645	0.1878236	0.3418306	0.7259662	0.3213373	0.02389191	0.2774575	0.4599023	0.3130081	0.2731813	0.2568106
chr2_138912268	1.033976	-0.1170788	-0.903642	-0.1575643	2.067423	-0.5257109	-0.5224724	0.1051363	0.1103207	0.1622062	-0.4425637	-0.4065918	0.5549	0.2963	0.5528	0.3859	0.6372	0.2857	0.8547	0.2763	0.5411	0.2928	0.6428	0.113	0.1211039	0.7058821	0.1731386	0.706414	0.01239955	0.07783576	0.7509887	0.7145874	0.8638648	0.5963172	0.5979092	0.0003500793
chr2_138940503	-0.643449	0.4090412	-0.1548876	0.3358665	-0.5055922	0.1029785	-0.742474	-0.509136	-0.8568229	-0.006821132	-4.70384	-0.2576221	0.7291	0.3117	0.5502	0.4538	0.4767	0.3524	0.757	0.3078	0.5095	0.2886	1.141	0.1202	0.5458393	0.2124292	0.8141534	0.5095596	0.3511581	0.7844887	0.5216029	0.1155319	0.1478835	0.9819458	NA	0.03335868
chr2_138940541	-0.7787882	-0.09693715	-0.6016836	0.515696	-0.6493914	-0.0761544	0.3287924	-0.45585	-0.2448554	-0.1509412	-1.130708	-0.126196	0.5528	0.2847	0.4664	0.3864	0.4219	0.2909	0.7505	0.2761	0.5018	0.268	0.5157	0.09735	0.2404038	0.7441231	0.2538064	0.2183382	0.162862	0.8022259	0.772179	0.1125455	0.6729722	0.587398	0.06030931	0.196997
chr2_138940558	-0.7786151	-1.035191	1.048131	-1.010309	23.43157	-0.0958045	1.245098	-0.005254764	26.35315	0.6893049	-3.038216	-0.3131249	0.9647	0.4612	0.8907	0.6358	1.002	0.495	1.262	0.51	0.9817	0.4739	0.9879	0.1519	0.8316761	0.04641619	0.5926909	0.2200093	NA	0.86645	NA	0.9929286	3.186178e-07	0.200252	0.6333799	0.04160317
chr2_138976827	0.3751769	-0.1010712	0.3323198	-0.1187713	-0.05541889	0.2580688	0.7556128	0.0170196	-0.03237605	-0.1228607	0.1275857	-0.1127896	0.3828	0.1746	0.3409	0.237	0.3398	0.179	0.5075	0.1797	0.3137	0.1818	0.4443	0.0723	0.3652356	0.5686907	0.3594372	0.6263527	0.8780921	0.1560624	0.1995248	0.925769	0.9219344	0.506345	0.7969769	0.1197225
chr2_138976858	-0.0885574	-0.0421835	0.1352631	-0.04396498	-0.1631491	0.1209093	-0.06606831	0.02845129	0.03158412	-0.1027758	-0.001380117	-0.107632	0.3007	0.1439	0.2631	0.1794	0.2457	0.1382	0.395	0.1392	0.2481	0.1455	0.3276	0.05554	0.7788069	0.7717446	0.6198944	0.8094847	0.5197943	0.3862209	0.8778778	0.8396028	0.9018507	0.4846484	0.9968242	0.05299918
chr2_138976887	0.1271581	0.03582065	0.467932	0.144422	-0.154012	0.3230991	0.06311594	0.02061262	-0.2160853	-0.259147	0.2654221	0.02799255	0.3464	0.1688	0.3029	0.1973	0.2951	0.1593	0.4394	0.1577	0.2901	0.1729	0.3648	0.06341	0.7305777	0.8343213	0.1409488	0.4730021	0.618022	0.04524787	0.8973326	0.8973005	0.4759491	0.139876	0.4981256	0.659528
chr2_138976900	0.2500099	-0.004280112	0.4777623	0.1369472	0.07978814	0.2456952	0.1821892	0.06938532	-0.1693957	-0.1625612	0.326814	-0.02812612	0.3244	0.1467	0.2755	0.1976	0.2589	0.1549	0.403	0.1586	0.2501	0.1561	0.3594	0.05846	0.4659984	0.976976	0.09550366	0.4968923	0.7659523	0.1171126	0.6790604	0.6657785	0.5119612	0.3036559	0.3961184	0.631018
chr2_138976902	-0.1214373	-0.04066267	0.1898424	-0.01343966	0.1456822	0.3584672	-0.5246838	0.02320327	-0.4132012	-0.1884759	0.318825	0.05637264	0.3448	0.1431	0.2916	0.1788	0.2578	0.1472	0.4568	0.1516	0.2877	0.172	0.3574	0.05692	0.7409479	0.7785331	0.5334533	0.9410465	0.5850685	0.01600895	0.3068917	0.8797494	0.1689766	0.280383	0.4047613	0.3227717
chr2_138976919	0.5868553	0.6458356	-0.5887821	-0.2232163	-0.6509725	-0.2019024	1.227863	-0.2561545	-0.6384398	-0.9641516	0.7550081	0.06341412	0.5536	0.2102	0.4848	0.3002	0.4371	0.2366	0.6228	0.24	0.4031	0.2707	0.5269	0.09515	0.3773396	0.002665977	0.2881365	0.4781614	0.1804097	0.4070364	0.1229567	0.300148	0.1472128	0.0006064408	0.2232689	0.5070482
chr2_13899081	-0.052157	0.09388017	0.1241742	0.04661306	0.08761291	-0.04505239	-0.29328	0.1255426	0.1240654	-0.08652019	-0.3512143	-0.05184746	0.2094	0.08449	0.1789	0.1018	0.1707	0.08056	0.2597	0.08665	0.1647	0.0906	0.2142	0.03329	0.8075745	0.268222	0.4946695	0.6487425	0.6130507	0.5772388	0.2754683	0.1489085	0.4574852	0.3415833	0.1092443	0.119569
chr2_13899098	-0.2624371	0.1387463	-0.1011674	0.06487031	-0.375654	0.1953575	-0.1418576	0.01922595	0.07392483	0.06977856	-0.9623948	-0.2064654	0.3787	0.1553	0.3458	0.2172	0.3249	0.1593	0.5294	0.1523	0.3305	0.1601	0.4017	0.05677	0.5212758	0.3774693	0.7836914	0.7706412	0.2741797	0.2260145	0.8201677	0.9007098	0.8328042	0.6670345	0.02823474	0.0002823143
chr2_13899115	-0.01149084	-0.004818113	-0.4313652	0.04547805	0.1879279	0.08729175	-0.006027021	-0.03426275	-0.05842459	-0.02991654	-0.1406255	-0.2154652	0.2129	0.09783	0.1875	0.1212	0.1761	0.09093	0.2985	0.094	0.1693	0.09439	0.2251	0.03508	0.9579426	0.9609085	0.02383292	0.7095465	0.2934937	0.3390664	0.9846253	0.716692	0.7337711	0.7523585	0.542729	8.33947e-10
chr2_13899180	-0.1465539	-0.07417651	-0.09627517	0.04987373	-0.2380062	-0.0645878	-0.1156315	-0.08248636	-0.1730946	0.02305745	-0.04162779	-0.05962996	0.1782	0.08015	0.151	0.09108	0.1479	0.07946	0.234	0.07835	0.15	0.07721	0.1852	0.03171	0.418372	0.3562711	0.5285158	0.5855433	0.1114882	0.4177885	0.6309199	0.2939218	0.2539081	0.7659004	0.825183	0.06017183
chr2_139029481	0.4657288	-0.1747345	0.08167005	-0.02484544	0.1615459	-0.02348496	0.04941949	0.01236555	-0.07255124	0.5095392	-0.4585959	-0.2800853	0.3614	0.1575	0.329	0.1961	0.298	0.1437	0.5411	0.1546	0.2975	0.1695	0.4153	0.06225	0.2295267	0.2732632	0.8146606	0.901127	0.6048277	0.8715151	0.9387779	0.9370147	0.8158952	0.003050202	0.3151275	7.101051e-06
chr2_139111897	-0.1637933	-0.08426915	-1.122712	0.5337951	-0.2842774	0.005405535	4.216658	-0.3032471	0.2901047	-0.3061206	0.1637424	-0.1005243	0.6661	0.2721	0.475	0.3299	0.4639	0.2484	0.9039	0.2816	0.5202	0.2893	0.6015	0.09537	0.8544788	0.7656925	0.03753123	0.1266452	0.5872187	0.9831824	0.04599836	0.301467	0.633873	0.3111105	0.8278407	0.2940672
chr2_139111901	0.9159655	-0.1116729	0.5516347	-0.0843717	-0.53761	0.4393481	-0.8909173	-0.2076579	-0.6300388	-0.3786725	2.227681	-0.08075667	0.5564	0.2552	0.5154	0.3165	0.454	0.2558	0.752	0.2498	0.4696	0.2629	0.6474	0.08152	0.1713493	0.6722219	0.3590396	0.8003662	0.2913836	0.09683354	0.4348433	0.420853	0.2362093	0.1646202	0.008727892	0.3234764
chr2_139111985	-0.4010924	0.2467144	-1.445484	0.7206934	-0.5373628	-0.1333138	6.489901	-0.2557772	-1.931698	-0.1706002	0.06548616	-0.5119884	0.5433	0.2672	0.5981	0.3296	0.4039	0.2421	0.9811	0.2599	0.5081	0.263	0.6923	0.09363	0.5353953	0.3735943	0.0527613	0.03898117	0.2235714	0.5931514	0.2005462	0.3419508	0.001058533	0.5314237	0.9455797	5.204245e-08
chr2_139135617	-0.5444217	0.2205736	0.5182499	0.03255648	-0.3062279	-0.1162196	-0.6321055	-0.08693548	-0.8411953	-0.3056571	-0.5041706	-0.1268616	0.6286	0.2956	0.7119	0.389	0.5479	0.2862	0.7948	0.2802	0.5422	0.3167	0.6821	0.1036	0.5005784	0.4759426	0.6091779	0.9385433	0.6401033	0.6972081	0.6293474	0.7658301	0.1923688	0.3599545	0.588848	0.2232454
chr2_139135635	-0.0190359	-0.1163705	0.8402803	0.3421343	1.371231	-0.02776316	-0.4395316	-0.1812428	-0.8175018	0.0562562	-1.35141	-0.2920507	0.4091	0.1776	0.4721	0.2532	0.4203	0.1753	0.5295	0.1841	0.3251	0.1879	0.4147	0.06544	0.9661326	0.5190419	0.116638	0.1911415	0.003072911	0.8760939	0.4813257	0.3332176	0.01740581	0.7687108	0.003023478	8.455617e-06
chr2_139135704	-0.1379742	0.1781688	-0.4844953	0.07204707	0.7878311	-0.01665227	-0.6921825	-0.04201386	-0.4996502	-0.1179023	-0.8420266	-0.3899617	0.5361	0.2424	0.4795	0.3042	0.491	0.2249	0.765	0.2173	0.4099	0.2312	0.5879	0.08105	0.8280079	0.4757846	0.3752491	0.8214995	0.162169	0.9424856	0.5600768	0.8503084	0.2662038	0.6197947	0.2466174	1.62235e-06
chr2_139224931	0.5093469	-0.3477806	-0.07340672	-0.07617751	-0.192726	-0.0001433479	0.2674325	-0.04809484	0.2156503	-0.1655002	0.4599988	-0.2905697	0.461	0.1801	0.3553	0.247	0.3303	0.1839	0.6119	0.1821	0.3708	0.1997	0.5754	0.07112	0.3268565	0.05750324	0.8468615	0.7650507	0.5818118	0.9993887	0.729583	0.795098	0.5891129	0.4167626	0.5132142	4.595898e-05
chr2_139224933	1.577473	-0.108489	-0.2824251	-0.08727035	0.2166354	-0.1225525	1.565637	0.09416165	0.2141019	-0.1190821	1.034025	-0.1832586	0.5007	0.1844	0.3341	0.1997	0.348	0.1773	0.6692	0.1728	0.3655	0.171	0.4933	0.06434	0.006388018	0.5630981	0.4255926	0.6685021	0.5594861	0.4963371	0.08212456	0.5914612	0.5855823	0.4926315	0.06825122	0.004477767
chr2_139225010	0.1860313	-0.1701845	0.3462512	-0.05462224	0.369118	0.2430729	-0.1939979	0.2127494	0.167085	0.00593943	-0.500445	-0.2441164	0.5012	0.1952	0.4361	0.236	0.3754	0.1878	0.6712	0.1933	0.351	0.2098	0.5125	0.07059	0.7480689	0.3925092	0.4749218	0.8220474	0.3621096	0.203626	0.8303504	0.2802048	0.6557859	0.9779175	0.401756	0.0005614123
chr2_139246854	0.8862793	0.2442705	1.390303	0.04958062	1.282202	-0.1380904	-0.9114708	0.1676401	-0.5682473	-0.005912706	-0.09763448	-0.233852	0.4706	0.1795	0.453	0.2205	0.3434	0.1742	0.6775	0.1768	0.3248	0.181	0.5472	0.06707	0.09656887	0.1806568	0.006216542	0.8264	0.0004535546	0.4350427	0.3224032	0.350689	0.09799044	0.9743705	0.8812833	0.0005036007
chr2_139246932	0.1693698	0.1555822	0.2074456	0.02020282	0.2900237	-0.003727157	-0.765488	-0.172173	0.03257848	0.05365777	0.4211004	-0.2510392	0.3156	0.1313	0.3093	0.1624	0.2276	0.1401	0.3921	0.1246	0.2382	0.1322	0.3541	0.05046	0.6105894	0.2401234	0.5236	0.9023049	0.2146701	0.9789852	0.07250341	0.1703633	0.8943257	0.6874479	0.2660688	6.741156e-07
chr2_139265937	0.3743469	0.0462447	-0.9282694	0.2212884	0.6600871	0.1291161	-6.585475	-0.4019246	-0.1153444	0.5602577	0.1651071	-0.1738993	0.7693	0.3472	0.6314	0.4428	0.6756	0.3101	1.098	0.3112	0.6366	0.3384	0.7172	0.1335	0.7558862	0.9005968	0.2542617	0.6540924	0.471316	0.6922203	NA	0.2196724	0.8888723	0.1192497	0.8725453	0.1967188
chr2_139269926	1.208032	0.2146384	-0.4757515	0.01694437	0.7379951	-0.06856667	0.1640741	0.08751258	0.00586884	-0.1103606	1.061567	-0.2812539	0.486	0.1911	0.3652	0.3019	0.3692	0.2101	0.6131	0.1913	0.3733	0.2055	0.6029	0.08335	0.02982796	0.2702557	0.2252311	0.957328	0.06321436	0.7496747	0.8325624	0.6534216	0.9883633	0.5991853	0.1600894	0.0007720359
chr2_13927073	0.3703155	-0.1815821	-0.209852	0.7073572	-0.4219185	-0.4581965	29.39631	0.08634124	-0.5024524	0.168308	0.8783345	-0.07502427	0.6184	0.2368	0.5009	0.3042	0.4481	0.2298	0.9904	0.2321	0.4756	0.2339	0.5778	0.08749	0.6379282	0.4562676	0.7169012	0.02675302	0.3999279	0.05231513	4.080526e-05	0.7174704	0.3527194	0.4841697	0.2147159	0.3929775
chr2_139449944	1.793191	0.03512533	-0.5145572	-0.3439315	0.02154958	-0.1444579	-0.3805788	-0.3402976	-0.404122	0.7078552	326.5715	0.003874613	0.6899	0.266	0.5861	0.3897	0.4655	0.2804	0.7809	0.2748	0.436	0.3535	0.9965	0.1085	0.05989365	0.8987087	0.4768759	0.4163433	0.9673183	0.6209408	0.7607989	0.2337825	0.404198	0.06105016	0	0.9716811
chr2_139706574	-0.1413855	0.1168033	0.01013031	0.1421249	0.0295834	0.0691606	0.336773	-0.01673896	0.09550053	0.008437785	0.06333809	-0.02304872	0.227	0.09719	0.2049	0.1279	0.1869	0.09847	0.2809	0.09745	0.192	0.1071	0.2306	0.0353	0.5441271	0.231652	0.9614044	0.2704213	0.8764307	0.4845904	0.2498822	0.8642614	0.6254475	0.9375647	0.789266	0.5140585
chr2_139706671	0.09594996	-0.04902264	0.001136373	-0.0886111	-0.003567209	0.01425484	-0.3233933	-0.02262686	-0.1977696	-0.02459686	0.02623542	-0.004204395	0.2319	0.09819	0.1931	0.134	0.1866	0.1008	0.2873	0.1086	0.1904	0.1135	0.2466	0.039	0.6873333	0.6192945	0.9953929	0.5122662	0.9850157	0.8881095	0.2809563	0.8359176	0.3078687	0.829524	0.9178812	0.9142154
chr2_139862788	0.3490759	-0.15421	-0.3097875	0.7007843	0.7327141	0.08659651	3.786778	-0.3707097	0.5351223	0.2230639	-1.305721	-0.1835582	0.5476	0.2236	0.4045	0.3295	0.3505	0.208	0.8905	0.2198	0.3784	0.2267	0.4759	0.08602	0.5937617	0.5014516	0.4836765	0.04463896	0.05024551	0.6838436	0.05301743	0.09990132	0.1905288	0.3378898	0.01581873	0.03350391
chr2_13987772	0.02083113	-0.03394503	-0.2247874	-0.3729677	0.1820663	0.2187041	-0.03561525	-0.1641788	-0.1786844	0.05907295	0.3455736	-0.0071116	0.2981	0.1145	0.2338	0.1415	0.2256	0.1172	0.3654	0.1152	0.2316	0.1303	0.3056	0.04373	0.9468185	0.7683657	0.3498889	0.009072954	0.4317349	0.06385149	0.9277077	0.1568706	0.4529267	0.6530739	0.2816116	0.870936
chr2_13987802	0.06650683	0.003911939	0.1141903	-0.05152723	-0.3822077	0.1640555	0.2287656	-0.1658012	0.1275233	-0.06698386	-0.008043522	-0.04984323	0.2293	0.09848	0.1983	0.1188	0.1809	0.09419	0.2969	0.09193	0.1754	0.1003	0.2472	0.03833	0.7777021	0.9684678	0.5724747	0.6667161	0.03771363	0.08291686	0.4618704	0.07250691	0.4741325	0.5063912	0.9748479	0.1938013
chr2_13987827	0.2987963	-0.04025311	0.05198439	-0.185206	0.1433753	0.1507425	0.3184211	-0.1345436	-0.1872123	0.01613214	-0.1440081	-0.1277037	0.2321	0.09366	0.1914	0.1295	0.1825	0.09437	0.305	0.09614	0.1762	0.1033	0.2583	0.03994	0.2104953	0.6687313	0.789793	0.156156	0.4398632	0.1117836	0.3200966	0.1636282	0.2956186	0.8765592	0.5901609	0.001399095
chr2_13987881	-0.2382152	0.2278995	0.211768	-0.07377945	-0.6130439	0.1302368	-1.075094	-0.2640459	0.3236209	-0.1286716	0.1539416	0.005036004	0.3484	0.1436	0.3063	0.2023	0.2659	0.1527	0.4475	0.1538	0.2638	0.157	0.4009	0.06143	0.5215868	0.1162766	0.5104459	0.7209702	0.02624649	0.3992895	0.03167656	0.08981271	0.2366859	0.4182847	0.725002	0.9347861
chr2_139988900	2.594901	-0.2786744	2.766602	-0.7960183	-0.3689869	-0.3219924	-7.541037	-0.005875249	-1.152352	0.1517518	-2.843679	-0.2534517	0.7977	0.3706	0.7421	0.4689	0.6481	0.3637	1.051	0.3511	0.7346	0.3786	0.7526	0.1167	0.04979467	0.484921	0.01245843	0.1337613	0.6645927	0.4095455	NA	0.9874988	0.2871703	0.7106477	0.01284488	0.03100697
chr2_139988981	0.1455892	0.3527808	0.7316705	0.04511635	-0.05890223	-0.2918683	-1.458242	0.08125324	0.6045939	0.2030445	0.2510295	-0.228523	0.3939	0.174	0.3676	0.2645	0.3743	0.1782	0.5032	0.19	0.3383	0.1953	0.4841	0.06001	0.7340615	0.04587431	0.06416399	0.8693396	0.883979	0.1070372	0.01226905	0.6745887	0.0926116	0.3079018	0.6500183	0.0001439864
chr2_140082500	2.455677	0.2752978	2.451873	0.02512186	1.198698	0.1101155	3.663861	-0.3719119	0.663868	-0.2933976	-0.6874868	-0.3425018	0.8192	0.2884	0.7068	0.3451	0.677	0.2698	1.095	0.269	0.582	0.2842	0.7492	0.09966	0.08558207	0.3607118	0.01412766	0.9455279	0.1925292	0.6943177	NA	0.1829881	0.3536268	0.322275	0.54333	0.0006271489
chr2_140121138	-0.8536209	-0.1419297	-0.01814156	0.0523083	-0.06627371	-0.1714072	-1.089481	-0.1252346	-0.3016406	0.09380493	-0.7500216	-0.08825722	0.3983	0.1577	0.3263	0.2362	0.3197	0.1692	0.5322	0.168	0.314	0.1908	0.365	0.06362	0.0493188	0.3741448	0.9580867	0.8296181	0.8442812	0.3180669	0.08307145	0.4624314	0.3617411	0.629374	0.05573726	0.1662221
chr2_140121158	-0.4340216	-0.02911344	0.03206683	-0.04694158	-0.05904328	-0.1771909	-0.5228525	-0.189831	0.049447	0.05321173	-0.6877091	-0.08279724	0.3768	0.1598	0.2948	0.2399	0.2911	0.1728	0.4912	0.166	0.2965	0.1804	0.375	0.06476	0.2859882	0.8572738	0.9172163	0.8493425	0.8461413	0.3125025	0.353835	0.2594491	0.8734563	0.77172	0.08911919	0.2020119
chr2_140121190	-0.5007587	-0.1118287	-0.0262885	-0.08165542	-0.1230451	-0.1370344	-0.649177	-0.1538494	-0.1262151	0.1230947	-0.8012268	-0.07809407	0.4053	0.1751	0.3192	0.2441	0.3231	0.1839	0.5144	0.1757	0.3248	0.1846	0.4067	0.06921	0.2586879	0.5294871	0.937789	0.7456374	0.7185472	0.4638949	0.2791479	0.3886791	0.7132277	0.512237	0.07189551	0.2603102
chr2_140172200	0.1954025	-0.1625792	-0.4044947	-0.323479	0.09558575	0.2406791	0.6231792	0.01127075	-0.3202529	0.1306745	-0.05280394	-0.1315427	0.4564	0.1584	0.3568	0.2101	0.3198	0.1888	0.5731	0.1838	0.3658	0.1744	0.4716	0.06423	0.7032425	0.3108568	0.2895743	0.1322526	0.7770266	0.2106219	0.3728784	0.9519358	0.4151814	0.4606374	0.9213491	0.04097672
chr2_140172290	-0.5095643	0.1010594	0.5145292	-0.4436663	-0.03369125	0.2627265	-1.796197	-0.136133	-0.4165957	0.5756855	0.503967	-0.4064361	0.5156	0.2337	0.5079	0.3376	0.4539	0.2431	0.6035	0.2414	0.4689	0.2723	0.7416	0.09841	0.3971071	0.6741511	0.3828488	0.216079	0.9472668	0.2944941	0.01763513	0.5842047	0.4326134	0.04192437	0.6484745	3.956908e-05
chr2_140187893	0.508186	-0.2042335	-0.6649536	0.1469418	0.140366	0.1968634	1.849057	-0.1319564	0.1260397	-0.04036467	0.1556754	-0.2622937	0.4429	0.1761	0.3549	0.2453	0.3143	0.1934	0.6904	0.1796	0.3373	0.2049	0.4439	0.07023	0.3036063	0.253606	0.07983045	0.5614245	0.67159	0.317945	0.0526826	0.4698169	0.7250076	0.8471021	0.7533287	0.0001948824
chr2_140193007	-0.01393525	-0.04547263	-0.1376625	0.08686902	-0.1760279	-0.2068949	0.3563682	0.01478908	-0.2386735	0.05496467	-0.1688271	-0.0224048	0.2297	0.09754	0.1992	0.1318	0.1896	0.103	0.2981	0.1004	0.1939	0.1083	0.2613	0.03941	0.9529162	0.642668	0.4982619	0.5135323	0.3619915	0.04571608	0.2538229	0.8834815	0.2272208	0.6138839	0.5328526	0.5699917
chr2_140193075	0.228127	-0.01733563	-0.5117146	-0.1883485	0.4778043	-0.08846038	-0.07968506	0.01198922	-0.083718	0.2000433	0.2592805	-0.3056181	0.3079	0.1412	0.2704	0.1554	0.226	0.1298	0.41	0.1321	0.2565	0.1404	0.3694	0.05481	0.4808612	0.9032606	0.06846427	0.2311899	0.03944838	0.499201	0.8592984	0.9283164	0.7524075	0.158334	0.514239	2.583109e-08
chr2_140193106	-0.1219927	0.1265114	0.01728231	0.001116416	0.1952266	-0.006850235	-0.5485329	-0.05762958	-0.1560279	0.01927665	0.1195205	-0.1431383	0.2377	0.1093	0.2168	0.1249	0.2015	0.1041	0.3216	0.102	0.1916	0.1108	0.267	0.0408	0.6181233	0.2499238	0.9379716	0.9929241	0.3426238	0.9478182	0.106305	0.5740826	0.4241429	0.8627255	0.6661838	0.0004559735
chr2_140195983	1.286742	0.08212808	0.06805419	-0.1485922	1.029219	-0.01388286	0.3078876	-0.03108526	0.2783923	-0.2522473	0.6209278	-0.249845	0.5654	0.2361	0.4072	0.2619	0.4404	0.2234	0.7095	0.2111	0.4139	0.2326	0.5927	0.07605	0.06050095	0.7353491	0.8786792	0.5839951	0.03588998	0.9516993	0.7597516	0.8855516	0.5403461	0.2915517	0.3987911	0.001053785
chr2_140196014	7.128722	0.5046307	1.232005	-0.3860097	2.262378	-0.05411305	-2.602734	-0.1696272	2.943869	0.1399625	-4.832082	-0.330518	0.8737	0.2886	0.5148	0.3523	0.4968	0.2777	0.8126	0.2503	0.6424	0.2773	1.112	0.1143	7.21197e-05	0.09410193	0.04019974	0.305157	7.744515e-05	0.851506	0.06193493	0.5117448	0.0004447922	0.6277196	NA	0.004069543
chr2_140196070	1.812624	0.2767036	1.63392	-0.06760351	1.394258	0.1083276	-0.6144895	-0.3190722	0.7827866	-0.05669301	1.508751	-0.2713274	0.4534	0.2313	0.4771	0.2601	0.4055	0.1952	0.6024	0.1985	0.4348	0.1926	0.6201	0.07979	0.000366208	0.2444821	0.002614315	0.801839	0.001672286	0.5862477	0.4155228	0.1151572	0.1049635	0.7726999	0.05628735	0.0006997506
chr2_140257438	0.2652398	-0.08071573	-0.06158408	-0.05592224	0.1490969	0.04661442	-0.007120577	-0.04262025	0.04740123	-0.0005687456	0.08479943	-0.1307411	0.1088	0.04666	0.09655	0.06716	0.1002	0.04733	0.1328	0.0485	0.1018	0.04864	0.1123	0.01774	0.01537626	0.08399077	0.5255154	0.4060913	0.1387386	0.325225	0.9576173	0.3800881	0.6432125	0.9906816	0.4530508	1.723066e-13
chr2_140257484	0.1125166	0.0009556857	-0.06554066	-0.00237229	0.09185869	0.05367494	0.07939799	0.01775822	-0.1096384	-0.01316409	0.05031234	-0.1477473	0.1161	0.051	0.1004	0.06586	0.09946	0.05014	0.1488	0.04639	0.1019	0.05089	0.1156	0.0179	0.3357574	0.9850688	0.5160172	0.9713286	0.3580983	0.2849999	0.5977434	0.7021717	0.2844659	0.7961428	0.6655161	1.110223e-16
chr2_140287830	-0.2202065	-0.0713511	-0.3132756	-0.3723566	-0.2645755	-0.3808477	-0.5371669	0.2475642	0.190239	0.5159939	0.6251261	-0.030873	0.5194	0.2259	0.4603	0.2888	0.4123	0.2362	0.5917	0.2375	0.431	0.2415	0.6029	0.08499	0.7171354	0.7583198	0.5457087	0.2170597	0.5587996	0.1171682	0.4642541	0.3112749	0.6904172	0.03813706	0.4081076	0.7173967
chr2_140287836	0.3836416	-0.07573453	-0.3054699	0.04216954	0.590202	0.1962547	0.8563962	-0.08632668	-0.08036865	-0.3225642	0.09604379	0.02351561	0.2718	0.118	0.2492	0.16	0.2131	0.1227	0.3473	0.1299	0.2194	0.1228	0.3055	0.04863	0.1743533	0.5239073	0.2351761	0.7947371	0.006810221	0.1124262	0.02075684	0.5099396	0.7208029	0.009137571	0.7646712	0.629103
chr2_140287860	2.819863	0.01329639	-0.1965458	-0.4630872	0.4907785	0.17438	5.990715	-0.1137975	-0.7419045	-0.3350843	2.286852	-0.1000862	0.5764	0.2523	0.5136	0.3269	0.4751	0.2632	0.8708	0.2426	0.4291	0.2538	0.6519	0.07973	6.394861e-05	0.9593289	0.7426447	0.1806448	0.363366	0.5227072	0.0007189571	0.6490648	0.118356	0.2015885	0.007811331	0.2108184
chr2_140314297	1.832086	-0.005745555	-0.1351933	-0.1134189	0.5601985	0.3747189	5.162496	-0.6280072	-0.2327398	0.09903379	-0.2344179	-0.206348	0.623	0.2109	0.4133	0.2851	0.507	0.2205	0.933	0.2035	0.4245	0.2207	0.4656	0.08377	0.02143028	0.9787546	0.7658086	0.7029725	0.3409001	0.09740266	0.04645058	0.00251563	0.6196001	0.661632	0.6559058	0.01410372
chr2_140314331	1.35387	0.2397997	0.395185	-0.2798228	0.9050432	-0.3183322	-0.7769737	-0.06433839	0.7348507	-0.2030699	-0.4418003	-0.278119	0.5119	0.1948	0.4265	0.2621	0.4586	0.2107	0.6567	0.1998	0.4802	0.2125	0.4983	0.07143	0.02308665	0.2272696	0.4019873	0.3028714	0.07947694	0.1396986	0.3722462	0.752366	0.179493	0.3504083	0.4420718	0.000102903
chr2_140316120	-8.126867	-0.1248842	-0.3597718	-0.3875921	-0.2050537	-0.4345733	-1.1701	0.3583837	-0.1130764	-0.04965954	-0.03758865	-0.406699	1.168	0.2637	0.4857	0.3577	0.3879	0.2796	2.364	0.3006	0.4897	0.2813	0.5867	0.07994	NA	0.6477993	0.5173151	0.3115978	0.6260921	0.1356262	NA	0.2555017	0.8404421	0.8654762	0.9586223	3.951676e-07
chr2_140487676	1.485592	0.6021222	-0.3949119	-0.02688963	0.5842633	0.1398467	-3.899729	-0.2136318	0.1893617	-0.1028092	-1.169711	-0.1945454	0.7072	0.2493	0.5055	0.3503	0.5198	0.2935	1.228	0.2422	0.4713	0.2489	0.5893	0.09472	0.1374908	0.01933579	0.5002691	0.9426832	0.336938	0.6487533	NA	0.3921165	0.7230658	0.6891161	0.1087931	0.04088781
chr2_140487686	1.691494	0.5745172	0.02947585	-0.1343058	0.4363775	0.1371261	-8.205137	0.1026699	0.5824323	-0.09749328	1.178923	-0.1527107	0.6366	0.2793	0.4461	0.3309	0.4566	0.2704	1.116	0.3124	0.4877	0.2684	0.6379	0.1027	0.04045028	0.04825345	0.9528441	0.7017084	0.3951754	0.6253855	NA	0.7548883	0.2971394	0.7264058	0.1546545	0.1391145
chr2_140502976	NA	NA	NA	NA	NA	NA	NA	NA	NA	NA	NA	NA	NA	NA	NA	NA	NA	NA	NA	NA	NA	NA	NA	NA	NA	NA	NA	NA	NA	NA	NA	NA	NA	NA	NA	NA
chr2_140572725	-0.932247	-0.07457082	-0.3594877	-0.2319168	-0.7921129	-0.08537096	-1.194794	-0.07444434	-0.07684737	-0.1671734	-0.7056725	-0.2399417	0.3575	0.1541	0.3289	0.2209	0.3065	0.1602	0.5064	0.1574	0.3024	0.1654	0.4087	0.06589	0.01487738	0.6325565	0.3019829	0.3058651	0.01389383	0.5988745	0.04190148	0.6404518	0.8086042	0.3188613	0.115063	0.0002794549
chr2_140572778	-0.4626537	0.003109272	-0.1032127	-0.1581501	-0.4913904	-0.1088125	-0.7828566	-0.07877811	-0.1810445	-0.07636135	-0.09756797	-0.1868526	0.2685	0.1166	0.223	0.1477	0.2022	0.1179	0.3837	0.1313	0.2121	0.119	0.2972	0.04344	0.0969482	0.9788711	0.6518583	0.289596	0.01731162	0.3594124	0.05954938	0.551983	0.4041906	0.5240386	0.7539336	1.728642e-05
chr2_140572839	0.6842892	-0.02844162	0.8318054	-0.08893816	0.1914887	-0.1534215	-0.5846285	-0.0999683	-0.08298778	0.109176	0.9476571	-0.2830356	0.5781	0.2313	0.5804	0.2835	0.4138	0.2543	0.8392	0.2484	0.4437	0.2819	0.7373	0.09084	0.3341203	0.9047765	0.2431835	0.7635336	0.6735516	0.5595731	0.7047962	0.6966585	0.8668847	0.7102061	0.3852251	0.001916491
chr2_140572866	0.6454042	0.1310518	-0.3393338	0.1713454	-0.9833616	0.4837185	-3.070226	-0.146497	-0.7068268	-0.06073285	0.6265398	-0.2870181	0.7652	0.2657	0.4428	0.2822	0.3001	0.2205	1.223	0.2154	0.3299	0.2205	0.7206	0.07737	0.5871272	0.6344282	0.4920116	0.5602307	0.00177355	0.03237576	NA	0.5065936	0.04311441	0.7881966	0.5466101	0.0002168241
chr2_140586325	-0.1776596	0.02167842	-0.07143219	0.04341888	-0.6045146	0.03602904	-0.3617721	-0.08563682	0.734628	-0.1279313	-0.3792569	-0.05806635	0.3657	0.1689	0.3273	0.2296	0.3332	0.1809	0.4379	0.1546	0.3236	0.1753	0.3633	0.06104	0.6511563	0.8993309	0.8366144	0.8539706	0.08715589	0.8447044	0.4576448	0.5841965	0.03171184	0.4724586	0.3307555	0.3423614
chr2_140586346	0.6022028	0.3517842	1.157977	-0.1599507	0.1180547	0.2113616	0.8570414	0.2153138	-0.5159442	0.07075079	0.9359513	-0.01090003	0.5057	0.2223	0.4165	0.3108	0.4101	0.2298	0.6721	0.2178	0.4048	0.2375	0.4934	0.07421	0.3042602	0.1228602	0.01148351	0.6247324	0.7928995	0.3707078	0.3450611	0.3346187	0.243829	0.7722948	0.09895006	0.8835458
chr2_140626669	-0.346991	-0.1000235	-0.7866957	0.1548261	-0.2389086	0.2075928	-0.7804086	-0.1141223	0.3931478	0.1179277	0.07519102	-0.2770237	0.4747	0.205	0.4241	0.257	0.402	0.2183	0.6324	0.2445	0.4501	0.2223	0.5457	0.07888	0.5199901	0.6329655	0.09297762	0.5604311	0.5863282	0.3533989	0.3391019	0.6508431	0.4353982	0.605006	0.9080775	0.0004634805
chr2_140626770	1.042008	0.1183383	-0.727125	0.100304	0.2786607	-0.2748129	5.646418	0.2289837	-0.08478432	0.1402493	-0.146691	-0.1339752	0.5443	0.2001	0.413	0.2501	0.3434	0.1821	0.8847	0.1902	0.369	0.2007	0.4648	0.07099	0.10828	0.5622957	0.1088405	0.6977866	0.445983	0.1378357	0.002928198	0.2372322	0.8308957	0.4936077	0.7799092	0.05977105
chr2_140648145	-0.5176963	-0.009452679	0.07381352	-0.1765685	-0.3083831	-0.03335108	-0.9402322	0.3474068	0.02234073	0.02606799	0.1325372	0.09143325	0.404	0.1667	0.3783	0.2111	0.3185	0.1817	0.5707	0.192	0.3547	0.1927	0.4232	0.06641	0.2411182	0.9554125	0.8566671	0.4136018	0.3587169	0.8567641	0.1760989	0.07577475	0.95304	0.8943973	0.7766011	0.1695162
chr2_140701657	0.1866696	-0.02256863	0.313764	0.1752606	-0.07241417	-0.01119622	0.1557463	-0.1061991	-0.0410492	0.05942586	-0.3826473	-0.0835889	0.3094	0.1441	0.2798	0.2077	0.2527	0.1542	0.405	0.1439	0.2694	0.1549	0.3307	0.04878	0.5661549	0.8768345	0.2816606	0.4091362	0.7815794	0.9428088	0.7251319	0.4651914	0.8833379	0.7046807	0.2748417	0.0869797
chr2_140701689	0.3889269	-0.01582831	0.0686073	-0.009719335	0.2366707	-0.07524082	0.1949327	0.07144175	0.0845171	-0.0377422	0.2351004	-0.01752073	0.2206	0.1201	0.2055	0.1624	0.1812	0.1279	0.2777	0.1079	0.2083	0.1242	0.2449	0.04188	0.08550381	0.8959028	0.7438721	0.9529094	0.1989641	0.5595924	0.5000921	0.5103806	0.6914803	0.7630107	0.3519818	0.6759555
chr2_140701713	0.2896267	0.008797676	-0.3771963	-0.2421339	0.04334523	0.1688717	1.091073	0.2146149	0.1366998	0.1155051	-0.3652529	-0.01622343	0.3522	0.1688	0.2862	0.2329	0.2888	0.1733	0.475	0.1795	0.3048	0.1742	0.3593	0.06253	0.4415108	0.9590299	0.206655	0.3119887	0.8857436	0.3372047	0.04324619	0.2395121	0.6692705	0.5138065	0.3427815	0.7956795
chr2_140701716	0.5676295	-0.2549551	0.1384937	0.0569463	-0.0001774802	0.1479956	0.6359113	0.1317479	0.6924639	0.03424573	0.3739315	-0.06144824	0.3884	0.171	0.3235	0.2499	0.3084	0.1927	0.5035	0.1709	0.3453	0.1845	0.4915	0.06607	0.178071	0.1418313	0.6854114	0.8253679	0.9995632	0.4510799	0.2751804	0.4475145	0.05982914	0.8552475	0.507612	0.3533996
chr2_140701725	-0.008613121	-0.08181852	0.3601683	0.09055506	0.2884468	0.09687879	-0.4516285	-0.1786928	-0.1878913	0.02758652	-0.5726652	-0.2348861	0.5069	0.202	0.4467	0.2807	0.4182	0.1988	0.6282	0.2034	0.3839	0.2274	0.4392	0.07682	0.9883138	0.6915943	0.4706808	0.7568391	0.5309717	0.6329413	0.5759155	0.3896986	0.651323	0.9059611	0.2414404	0.002299244
chr2_140707643	0.1749609	0.03951322	0.8059044	-0.0445811	0.4735839	0.05014699	-1.700596	-0.5933603	0.1697929	0.06931115	0.2661251	-0.1704818	0.459	0.1871	0.3718	0.2222	0.3487	0.1893	0.6938	0.1875	0.3599	0.1869	0.4851	0.07192	0.7348713	0.835652	0.04420015	0.8449081	0.2030547	0.7947729	0.07752557	0.001880631	0.6598178	0.7156254	0.6314218	0.01806426
chr2_140746719	0.9740042	0.05887375	0.8742189	0.4062369	0.650622	-0.2347159	-0.9980068	0.1781493	0.4627278	0.2206139	0.6340499	-0.1817212	0.459	0.1784	0.4056	0.2613	0.3699	0.2045	0.6036	0.1812	0.3265	0.1894	0.5659	0.0712	0.05939289	0.7453962	0.04882469	0.1334427	0.102226	0.2612257	0.1874186	0.3335997	0.1803857	0.2527392	0.3556096	0.01090317
chr2_140746750	0.1513457	-0.05464725	0.06775705	0.06831741	0.008408998	0.01068333	-0.5502489	-0.04205376	0.363238	0.04790958	-0.01416598	-0.2134068	0.2902	0.1267	0.2459	0.1505	0.2409	0.1198	0.3845	0.1116	0.2253	0.1217	0.3346	0.04873	0.6177237	0.6687704	0.7894025	0.6536005	0.972974	0.9294522	0.1864805	0.7080533	0.1162315	0.6959869	0.9681754	1.218962e-05
chr2_140798304	0.1230778	0.07537041	-0.4396407	-0.1602636	0.2339944	-0.02164295	0.2265038	-0.03573077	-0.1719784	-0.1152766	-0.01449964	-0.02665366	0.2775	0.1093	0.2092	0.1405	0.1993	0.1123	0.3846	0.1098	0.2113	0.1206	0.3118	0.04487	0.6700318	0.4930648	0.0398759	0.2587494	0.2499267	0.8481298	0.5866929	0.746355	0.4263056	0.3426803	0.9647571	0.5528992
chr2_140798404	0.3666866	-0.005796641	0.1481416	0.1211879	-0.1511142	-0.04885289	0.2083339	0.07679275	0.1922682	0.01836956	0.358883	-0.07450395	0.2921	0.1271	0.2286	0.1672	0.2274	0.1208	0.3535	0.1137	0.2254	0.1277	0.3184	0.04832	0.2299073	0.9639184	0.5281199	0.4748532	0.5175538	0.688089	0.5814316	0.502209	0.4059409	0.8865495	0.285302	0.1235395
chr2_140835865	0.9077422	0.0350815	-0.2190152	-0.009911977	0.4102287	0.1399875	2.084934	-0.1698558	-0.2036944	-0.09905267	-0.09141834	-0.2554278	0.5069	0.1444	0.3486	0.1932	0.3197	0.1623	0.8634	0.1487	0.2695	0.1664	0.4234	0.05693	0.1226722	0.8100198	0.555955	0.9598533	0.2240514	0.394721	0.2231053	0.2586565	0.4667004	0.5572243	0.8449182	7.484486e-06
chr2_140835947	0.4301695	0.2696328	-0.4369163	0.20892	-0.1978108	-0.2115268	32.19225	0.145106	-0.4523328	0.07393779	0.3459241	-0.2326786	0.6058	0.2086	0.4088	0.2448	0.357	0.1948	0.9809	0.1983	0.3529	0.1849	0.4528	0.07117	0.5721039	0.2061771	0.3293657	0.4079739	0.6047516	0.2868467	1.728243e-10	0.4732394	0.2304144	0.6943307	0.4957691	0.001110027
chr2_140837849	-4.465698	0.047498	0.5488922	0.3330868	0.8311078	0.4676753	-1.144296	-0.3675926	1.538751	-0.05928636	2.484943	-0.2404884	1.436	0.2647	0.5196	0.3199	0.4363	0.2586	2.745	0.2576	0.4594	0.2397	0.6885	0.08127	NA	0.8626197	0.3667507	0.3238845	0.086523	0.08064211	NA	0.1679467	0.002928869	0.8102333	0.008856805	0.003184533
chr2_140837894	-0.7463975	-0.1520082	-0.6070469	0.1723205	0.5038387	-0.1453901	-1.883249	-0.2288833	0.1024792	0.07998193	-1.123798	-0.4428753	0.7337	0.288	0.5353	0.4591	0.6631	0.2931	0.97	0.3085	0.5839	0.3268	0.7189	0.1081	0.4894194	0.6132476	0.3381268	0.7387947	0.5695251	0.6353164	0.6369363	0.4803526	0.8866993	0.817078	0.2772071	4.643221e-05
chr2_140867499	0.7454392	-0.1039132	-0.2186282	-0.1481531	0.6380347	0.06479503	1.408617	-0.2627717	-0.4006038	0.01222085	-0.09133854	-0.1773244	0.3487	0.1284	0.2799	0.1865	0.2313	0.1375	0.5157	0.1275	0.2229	0.1282	0.3545	0.04892	0.04511417	0.4222096	0.4533312	0.4351266	0.007281907	0.6406711	0.01927159	0.04094031	0.07977049	0.9246803	0.809616	0.0002940994
chr2_140867528	2.257013	0.0145776	0.6442469	-0.05708727	0.4726957	0.1662062	10.71724	-0.1906874	0.867775	-0.2449253	0.2554641	-0.1474047	0.6457	0.214	0.5023	0.3252	0.4088	0.2429	0.9329	0.23	0.4042	0.2225	0.5733	0.08657	0.007605571	0.9469467	0.2674084	0.8681543	0.2913029	0.5068406	3.514641e-05	0.4197538	0.04956466	0.283184	0.7150347	0.08982335
chr2_140941764	0.3900777	0.01423101	0.5938339	0.1212214	0.1353706	-0.2022651	-0.5341653	-0.03667336	0.2452906	0.04911279	0.2772199	-0.3752596	0.3583	0.143	0.359	0.168	0.2631	0.1435	0.4254	0.1375	0.2753	0.1512	0.4455	0.05559	0.309435	0.9215394	0.1226211	0.4768982	0.6196164	0.1630385	0.2557912	0.7916397	0.3916857	0.7481455	0.5774562	1.583322e-11
chr2_140941895	6.532845	-0.6006492	-1.382174	-1.035847	1.110401	0.3745915	-3.780819	-0.04376037	-2.255385	-0.3858094	24.42075	0.007984603	0.8316	0.3175	0.7307	0.4447	0.5873	0.3368	1.279	0.336	0.6488	0.3776	0.9631	0.1229	1.283558e-05	0.07282545	0.1965735	0.03694952	0.1259512	0.2949944	NA	0.9023705	0.008162416	0.3440975	8.822054e-12	0.9485914
chr2_1409486	0.7805028	0.06294779	-0.3722265	-0.002890562	-0.2475509	0.01838479	2.264499	-0.1341199	0.1648931	0.092826	-0.3529951	-0.05813029	0.4801	0.1984	0.3999	0.252	0.3832	0.1944	0.6772	0.2047	0.3901	0.196	0.4646	0.07306	0.1538412	0.7558234	0.3935862	0.9911434	0.5507098	0.9260881	0.01387634	0.5213095	0.6971242	0.6423497	0.5010724	0.427472
chr2_1409490	1.32092	0.2665576	0.2095533	-0.1798456	0.500191	0.0479784	3.384962	-0.08805208	1.032226	-0.1058466	-0.4814897	-0.0833068	0.4984	0.2118	0.4043	0.2467	0.3989	0.1887	0.8234	0.1904	0.393	0.2003	0.4694	0.07405	0.02157954	0.2187038	0.6354563	0.4798941	0.2502086	0.8028273	0.01965814	0.6498299	0.01572677	0.6046459	0.3650801	0.261897
chr2_1409502	0.4457991	0.1824872	-0.06741361	0.01987357	-0.5028658	0.1713797	1.490977	-0.08833573	0.8825695	-0.1465118	-0.5649591	-0.1970483	0.5329	0.2304	0.39	0.2723	0.4125	0.2401	0.719	0.2148	0.4648	0.2172	0.5397	0.07294	0.4790242	0.4408635	0.8735366	0.9440136	0.2667751	0.4883691	0.1495199	0.6879438	0.0927161	0.5102525	0.3781782	0.007053307
chr2_140974773	0.1784476	0.2048644	-0.2199468	-0.2446773	0.08610006	0.09017695	-0.5765953	0.02558467	-0.13016	0.01471965	0.3438883	-0.37795	0.3648	0.1525	0.3265	0.1999	0.2835	0.1435	0.4706	0.155	0.3094	0.1627	0.3755	0.05516	0.6487817	0.1842904	0.5242992	0.2304138	0.770865	0.5340031	0.2796609	0.8704653	0.6891248	0.9288708	0.395994	7.839396e-12
chr2_141010276	-0.9195533	0.5423363	0.497948	-0.08484832	0.3681774	0.07443572	-1.078748	-0.01504286	0.2258663	0.1444955	-0.4035536	-0.1505289	0.5489	0.27	0.4908	0.328	0.4201	0.2517	0.7129	0.2683	0.4417	0.2845	0.526	0.09743	0.1614132	0.0531067	0.376717	0.806942	0.4264289	0.7747166	0.2886246	0.9569259	0.6463992	0.6263259	0.5140773	0.1241354
chr2_141073184	0.05070848	0.04326879	-0.2394783	-0.04032522	0.1736187	0.04279851	-0.2445979	-0.007402447	0.5228255	-0.04074743	-0.2688107	-0.04202851	0.3871	0.1608	0.3544	0.2026	0.3028	0.1631	0.5147	0.167	0.2882	0.1656	0.4296	0.06332	0.9038628	0.7905605	0.5274718	0.8454627	0.5847499	0.7957179	0.6836825	0.9651407	0.08236346	0.8082672	0.5720465	0.5077048
chr2_141073202	0.5914283	0.003150119	0.123414	-0.2011586	0.09548865	-0.03358987	-0.3657086	-0.1887848	0.6017246	0.1115352	0.4369414	0.07822805	0.4094	0.1663	0.3658	0.2225	0.3561	0.1751	0.5507	0.181	0.333	0.183	0.5007	0.07568	0.1875009	0.9850975	0.7535223	0.3780902	0.802144	0.8501957	0.5793671	0.3049941	0.08840897	0.5490465	0.4500128	0.3026795
chr2_141073211	0.379912	-0.136405	0.461528	0.01662498	0.1472873	0.09150011	-0.5084586	-0.1601094	0.652176	-0.02128123	0.5674816	-0.0413101	0.3353	0.1434	0.3158	0.176	0.2756	0.1383	0.4513	0.1348	0.2658	0.1565	0.4151	0.05612	0.285764	0.3465055	0.1655431	0.925915	0.6074428	0.5123079	0.3147071	0.2392298	0.01801194	0.8931601	0.2135912	0.4623742
chr2_141073297	NA	NA	NA	NA	NA	NA	NA	NA	NA	NA	NA	NA	NA	NA	NA	NA	NA	NA	NA	NA	NA	NA	NA	NA	NA	NA	NA	NA	NA	NA	NA	NA	NA	NA	NA	NA
chr2_141073336	-0.687884	0.2383335	-0.3418943	0.1991098	0.1432146	0.3064403	-0.894983	-0.1560604	0.5484327	0.1579721	-1.232151	0.04127879	0.5006	0.2247	0.4649	0.3098	0.4407	0.2295	0.6386	0.2127	0.4178	0.2343	0.5653	0.09323	0.234225	0.3013463	0.514976	0.5411438	0.7705072	0.1937339	0.2808148	0.4734222	0.2330221	0.51217	0.07218424	0.6593328
chr2_141076145	1.315966	0.0674852	0.8581785	0.09118823	0.6500663	-0.3921685	-0.2691497	-0.3721914	-0.02224399	-0.05227278	1.430691	-0.2582683	0.4924	0.188	0.4096	0.2626	0.3276	0.1934	0.5781	0.198	0.2941	0.1972	0.6263	0.0754	0.02001272	0.724416	0.05596043	0.7375764	0.06081653	0.04664886	0.7040237	0.06539632	0.9423718	0.7949643	0.07493833	0.0006365138
chr2_141076181	0.4515236	-0.2194223	-0.1758067	0.3161115	0.03054131	-0.1416564	0.4786373	-0.106559	-0.3202456	0.1245655	0.4293421	-0.2688075	0.3355	0.1337	0.2635	0.1933	0.2261	0.142	0.4342	0.1456	0.2334	0.149	0.3296	0.05481	0.2048625	0.1038604	0.5198227	0.1086043	0.8953159	0.3234117	0.3207057	0.4690276	0.1821406	0.4084198	0.2187622	9.732083e-07
chr2_14111803	1.351129	0.519401	-1.157381	0.2908187	-0.1331965	0.3472957	-0.3677442	0.1404997	-0.0886203	0.1966565	2.560214	-0.09529813	0.8508	0.304	0.6146	0.4172	0.594	0.304	1.301	0.2898	0.5533	0.3461	0.8715	0.1149	0.4039914	0.1035899	0.1374118	0.5264008	0.856846	0.2764399	NA	0.6426396	0.8938643	0.5939708	0.1496866	0.4099921
chr2_14111807	-1.270236	0.03173931	0.07439929	-0.04296946	0.2614834	0.4152164	-3.8836	-0.1651522	-1.484347	0.2992273	-0.9244167	-0.2471141	0.6201	0.2541	0.5799	0.3411	0.5647	0.2711	0.7803	0.2822	0.5042	0.281	0.7218	0.1048	0.1080442	0.9038424	0.9167553	0.9057363	0.7023485	0.1404164	0.001853966	0.5744944	0.01101036	0.3067998	0.3754118	0.0190284
chr2_14111814	1.184115	0.1454421	-0.4717895	-0.477772	0.2844019	0.4582839	-9.330784	-0.1305962	-0.1592845	0.2518943	-0.1580309	-0.1058831	0.6829	0.2055	0.4394	0.2376	0.3902	0.2109	1.043	0.1876	0.4169	0.2173	0.4735	0.07421	0.2052728	0.4885343	0.3347916	0.05079102	0.5021663	0.03366046	NA	0.4941128	0.7283791	0.2578442	0.7687843	0.154774
chr2_141152043	-0.01236389	-0.01613302	-0.4408403	0.1489805	0.08264697	-0.1042846	0.4649496	-0.01050019	0.05526081	-0.1129975	-0.01129805	-0.07196115	0.1916	0.0837	0.17	0.103	0.1608	0.08674	0.2521	0.08739	0.1575	0.08912	0.2057	0.03559	0.9495004	0.8476859	0.01060561	0.1502299	0.6119546	0.23102	0.07430393	0.9047259	0.7289796	0.2066324	0.9571341	0.04331418
chr2_141152142	-0.1026747	0.05877459	0.3595001	0.006423365	-0.01746109	0.06309538	-0.2297595	-0.08417348	-0.2118402	-0.01787744	0.001351395	-0.001907394	0.1614	0.06451	0.1425	0.08496	0.1418	0.0707	0.2061	0.075	0.1398	0.08105	0.1572	0.02703	0.5301285	0.3632472	0.01252271	0.9399512	0.9029825	0.3733558	0.2753333	0.2630753	0.1335035	0.8259901	0.9932262	0.9437639
chr2_141158745	0.5651317	-0.9559291	1.035329	-0.6174154	0.6020357	0.2489584	1.472645	-0.1637965	-3.638805	-0.5125244	-3.228496	-0.163132	0.8447	0.3887	0.713	0.5187	0.696	0.3915	1.154	0.3706	0.7099	0.4073	0.8609	0.1221	0.7202738	0.02345692	0.3086102	0.3088368	0.5345327	0.5584471	NA	0.6814358	0.0003060635	0.2504568	0.05639449	0.1848211
chr2_14115989	0.559141	-0.3860095	0.6783577	0.1815505	-0.783702	-0.1518505	0.6636908	-0.01984001	0.5598652	-0.02006728	0.5867797	-0.07132962	0.4297	0.1998	0.3993	0.2831	0.3814	0.217	0.5405	0.2033	0.3784	0.2138	0.4739	0.07578	0.2400031	0.05835461	0.1193385	0.5385155	0.05750128	0.4945453	0.3015556	0.9238766	0.1708298	0.9269445	0.2755694	0.3479537
chr2_14116030	0.5826087	0.04208957	-0.1129885	0.1812375	-0.1782554	0.1889788	2.5168	-0.1816646	0.2073831	-0.618045	-0.4609598	-0.1360417	0.4742	0.1784	0.4021	0.2534	0.3445	0.1976	0.7075	0.1857	0.3587	0.2037	0.4011	0.07384	0.2793891	0.8164267	0.7969636	0.4890131	0.6271386	0.3484945	0.01193699	0.3364246	0.5894194	0.002973354	0.2924591	0.06615736
chr2_14116034	-3.09093	0.1008643	-1.121198	0.09122538	-0.3147803	0.2449707	-0.7157069	-0.4301408	-0.6199322	-0.01469608	-1.469547	-0.171062	0.8855	0.3204	0.5369	0.39	0.4913	0.2812	1.453	0.2498	0.5583	0.3233	0.639	0.09857	0.1048308	0.7655416	0.07810811	0.8294641	0.5768093	0.4031495	NA	0.09544466	0.3569329	0.9656893	0.07689536	0.08417021
chr2_14116046	-2.573922	0.1293992	-1.301371	0.14878	-0.5439498	-0.05734273	2.524378	-0.3506571	-0.7484601	0.3058773	0.4426675	-0.2531295	0.8187	0.2955	0.4625	0.3408	0.4692	0.2389	1.01	0.2433	0.4913	0.26	0.6768	0.09385	0.07102736	0.6756959	0.01260465	0.681493	0.3059391	0.8157009	NA	0.1621293	0.1845447	0.2559602	0.6301633	0.007247192
chr2_141166563	-0.2346439	0.08034022	-0.5580618	0.2845464	0.5095612	0.03753842	0.3952975	0.1191488	-0.5788049	-0.1233539	-0.5949974	-0.01999056	0.35	0.1546	0.3013	0.2049	0.315	0.1412	0.4235	0.1491	0.2629	0.1599	0.3602	0.05941	0.5299991	0.6076595	0.07737774	0.1740692	0.1247095	0.7924047	0.3977932	0.4294183	0.03365591	0.4463477	0.1233235	0.7369535
chr2_141166618	-2.268073	-0.1049931	0.5315048	0.6682764	0.02355791	-0.1820113	-7.738332	-0.5909195	0.2312606	0.2703481	-0.01511532	-0.1326169	0.6183	0.2889	0.5826	0.3732	0.526	0.3137	0.8069	0.3187	0.5401	0.3306	0.6899	0.09965	0.003938771	0.7278951	0.4584034	0.09665491	0.9696155	0.5816881	1.471819e-08	0.07883736	0.7185798	0.4402516	0.9873458	0.1854357
chr2_141166639	-0.1387963	0.1940744	0.3115421	0.06962581	-0.3205504	0.003793025	-0.5330468	0.0309636	0.01902783	0.09039653	0.4918881	-0.05534994	0.2878	0.1338	0.2549	0.1606	0.2425	0.1397	0.3846	0.1325	0.2402	0.1378	0.3004	0.04655	0.6441801	0.1505933	0.2372691	0.668718	0.1997018	0.9785515	0.200766	0.8168276	0.9387051	0.5158603	0.1183315	0.2349304
chr2_141194719	0.08934754	0.1742583	-0.2629432	0.053206	-0.2056803	-0.1567479	0.6810749	-0.1187833	-0.1324492	0.2059043	-0.2174017	-0.2275947	0.3581	0.1488	0.2941	0.2013	0.2579	0.1607	0.5506	0.1503	0.2671	0.1635	0.4001	0.05525	0.8157939	0.2468422	0.3928167	0.7957113	0.4409792	0.335683	0.3017989	0.434608	0.6327477	0.2140865	0.618497	3.904322e-05
chr2_141219857	1.168432	-0.2408395	0.1168227	0.1329288	-0.3508224	-0.07920916	6.399634	0.0759745	-0.4045451	0.1168691	0.7064542	-0.07772995	0.5952	0.1894	0.3586	0.2733	0.3191	0.1762	0.9192	0.1812	0.3158	0.2062	0.4788	0.06805	0.1146812	0.2118202	0.761046	0.6398796	0.2974413	0.6581217	0.00611327	0.6800869	0.22419	0.5791715	0.1951998	0.2544531
chr2_141219913	4.828894	-0.4944082	3.266392	0.1114251	1.493491	0.649693	-1.236635	0.2238564	-4.438678	-0.4111766	2.801488	0.1918484	0.9323	0.4425	0.7555	0.569	0.77	0.4617	1.251	0.4293	0.8274	0.4057	0.969	0.1654	0.0610173	0.3163603	0.004618201	0.8720657	0.2158834	0.2119521	NA	0.6376769	0.002588198	0.354267	0.4750539	0.2526527
chr2_141231334	2.836912	-0.01656607	-1.270673	0.4427255	0.5791122	-0.2327422	-3.643635	-0.3263851	0.2103754	-0.259352	-1.712966	-0.1580607	0.7498	0.2934	0.5915	0.3746	0.6827	0.2761	1.26	0.2671	0.6045	0.2876	0.6666	0.1085	0.01229903	0.9569531	0.08325181	0.2731634	0.535371	0.4178272	NA	0.2389708	0.7816027	0.3877634	0.05542891	0.1475665
chr2_141250669	-0.7577037	-0.2298466	5.660066	-0.6481107	0.6512783	0.4910262	10.70706	-0.6498195	-0.2846662	-0.4136301	-2.018794	0.03468495	0.8681	0.3518	0.8414	0.5416	0.6861	0.3888	1.049	0.4521	0.6551	0.3885	0.8287	0.1353	0.6648234	0.540816	0.0002776174	0.3144371	0.489827	0.2446011	NA	0.1998229	0.7426756	0.3265668	0.1727354	0.7994967
chr2_141250680	0.815026	-0.3703995	0.07435969	-0.5152147	-0.2334254	-0.1720427	0.6709072	-0.3747008	-0.3951759	0.4115512	0.7789715	-0.07214256	0.5896	0.2398	0.4973	0.3159	0.4333	0.2404	0.8741	0.2401	0.5583	0.2666	0.6025	0.0747	0.264205	0.133731	0.896783	0.1217606	0.6273096	0.4872655	0.7092752	0.1297845	0.5570458	0.1367951	0.3021251	0.3355146
chr2_141250708	-1.73553	0.07216758	2.339571	-1.038822	1.582461	0.461646	-0.2307768	-0.21286	-0.8293846	-0.2504536	-1.17806	0.01479733	1.188	0.3622	0.6283	0.5559	0.6394	0.4056	1.994	0.3341	0.6758	0.4014	0.7609	0.1369	NA	0.8526651	0.003768763	0.1203342	0.05705367	0.2981752	NA	0.54817	0.3656786	0.5676759	0.3150853	0.9147327
chr2_141256384	0.7535283	0.3509787	0.3335223	0.04534082	0.07846228	-0.1475952	0.7658954	-0.134466	0.1989845	-0.2722993	0.03396639	-0.3967917	0.497	0.2052	0.3865	0.2233	0.3391	0.1858	0.8339	0.1941	0.373	0.1848	0.4963	0.07432	0.1882939	0.09412574	0.4261071	0.8431062	0.8276827	0.4350702	0.6122202	0.4967633	0.6206208	0.1475885	0.9526211	1.014e-07
chr2_141263761	0.6540696	-0.08089819	-0.3390745	0.4992007	0.151392	-0.02988032	1.398447	-0.1402697	1.004682	0.1651947	0.7105782	-0.140221	0.4654	0.1799	0.4174	0.2269	0.3697	0.1755	0.6067	0.1765	0.3746	0.1889	0.5305	0.06655	0.2135314	0.6582377	0.4603928	0.03213652	0.703584	0.8668856	0.06690365	0.4340662	0.01289244	0.3904706	0.2561945	0.03552424
chr2_141273770	0.5593088	-0.02616259	-0.05131099	0.3724905	-0.06992837	-0.07244305	1.207755	0.01153535	0.08594939	-0.03582101	0.7150888	-0.1292796	0.3375	0.1505	0.31	0.2305	0.2887	0.1582	0.4552	0.1545	0.3083	0.168	0.3771	0.05419	0.1187658	0.8635493	0.874957	0.1158357	0.8166123	0.651158	0.01815619	0.9411966	0.7908515	0.8335195	0.07903952	0.01721105
chr2_141273801	0.2521985	0.090976	-0.03624943	-0.324235	-0.07488537	-0.2866549	0.2682068	0.1183971	0.2019614	-0.01386188	0.03115889	-0.04801215	0.2823	0.1341	0.2452	0.1768	0.2496	0.1341	0.3867	0.1232	0.2474	0.1348	0.2981	0.04833	0.3914262	0.5013981	0.886035	0.07107178	0.7714142	0.03414859	0.5224184	0.3402386	0.4289682	0.9188405	0.9205248	0.3210696
chr2_1412940	1.962529	-0.0007988829	0.4010549	0.1460691	0.9333759	-0.2388091	-0.7136821	-0.02265897	0.4381803	-0.4948756	2.084505	-0.09667883	0.5573	0.2209	0.4853	0.3169	0.4788	0.2037	0.625	0.2242	0.4604	0.215	0.5582	0.08502	0.003456359	0.9971857	0.4699464	0.661985	0.0870016	0.2510609	0.3727207	0.9215408	0.398184	0.02458138	0.00194568	0.2572087
chr2_1412971	0.2581606	0.1598811	0.2915069	0.127354	0.1151844	-0.1166379	0.02601474	0.1291037	-0.04888825	0.1048676	0.4609985	-0.2197509	0.2548	0.1168	0.2284	0.1497	0.1951	0.1185	0.326	0.1182	0.1986	0.1183	0.2521	0.03996	0.3272108	0.1739957	0.2140285	0.4002685	0.5625614	0.3283957	0.9398644	0.2781027	0.8093529	0.3787347	0.07679868	3.909776e-08
chr2_141315500	2.50409	0.2443314	-0.1278644	-0.01203931	1.41573	0.08148412	1.070089	-0.3349144	0.5942643	-0.1378771	1.158677	-0.1640825	0.561	0.2362	0.4815	0.3247	0.5213	0.2338	0.7968	0.2173	0.4707	0.2375	0.6826	0.09179	0.0002198406	0.3148217	0.8159602	0.9720245	0.02047301	0.7347142	0.4170852	0.1324719	0.2653196	0.5728053	0.2147975	0.0750696
chr2_141315540	0.950879	0.06272142	-0.1232931	-0.2308185	1.15227	0.2459307	-0.3594594	0.03006559	-0.2852662	-0.1561069	0.003654511	-0.04065103	0.5401	0.2005	0.4057	0.2384	0.3909	0.2293	0.6675	0.1952	0.3526	0.1994	0.6228	0.07205	0.1384229	0.7592448	0.7811901	0.3470728	0.006663804	0.2965079	0.6884317	0.8799271	0.4490047	0.4429856	0.996337	0.5736123
chr2_141373085	1.01395	-0.0639019	-0.617666	-0.1754952	-0.2232712	0.02799645	6.107289	0.2585998	0.03006389	0.1185948	0.666907	0.09163028	0.5978	0.2701	0.5097	0.3516	0.4778	0.2657	0.8494	0.2746	0.459	0.2754	0.5989	0.1013	0.1739251	0.8198074	0.2971363	0.6403114	0.6814394	0.9190891	0.0001478913	0.3651842	0.9535962	0.6788923	0.3725216	0.3681784
chr2_141373116	0.9017769	0.008557139	-0.4868956	-0.3944959	-0.4473532	0.2696194	1.73185	0.2227367	0.3531039	0.2105773	0.9986324	-0.02146491	0.3776	0.1696	0.3551	0.2372	0.3212	0.1829	0.565	0.179	0.3416	0.1794	0.3867	0.06991	0.02700949	0.9603424	0.1999162	0.1061654	0.1871839	0.1472624	0.01143601	0.220861	0.3313013	0.2481956	0.01724008	0.7593876
chr2_141373135	0.1468262	-0.08473205	-0.6537792	-0.5003578	-0.7095377	0.2902221	1.613838	0.3467964	-0.1141745	0.04195041	-0.1287094	0.04679735	0.4112	0.1901	0.3418	0.2414	0.331	0.1849	0.5789	0.1748	0.3252	0.1853	0.3933	0.06494	0.7448154	0.6616794	0.07224775	0.04427966	0.04309541	0.1229394	0.02301773	0.05077034	0.7398841	0.8239471	0.7635048	0.4720772
chr2_141373147	0.8164207	-0.3412197	0.4336878	-0.6754713	-0.04764261	0.4209021	1.782128	0.195438	-0.3868356	-0.03881466	-0.3771103	0.04141296	0.5084	0.2569	0.4613	0.3509	0.4536	0.2388	0.6578	0.2344	0.4647	0.2367	0.5307	0.09232	0.1667132	0.1992672	0.4042043	0.07145654	0.9254227	0.0869744	0.04129372	0.4176235	0.4610612	0.8734147	0.5469959	0.655117
chr2_141373161	0.1201045	-0.2229022	0.4400059	-0.5691512	-0.6459576	0.09476063	0.08433303	0.002410848	-0.7374125	-0.003167543	-0.2491953	-0.05884758	0.3558	0.1785	0.3428	0.2294	0.3326	0.1713	0.5013	0.1762	0.3294	0.1808	0.4197	0.06616	0.752403	0.2191856	0.227898	0.01574044	0.06701472	0.5857476	0.8842657	0.9892541	0.03453959	0.9862524	0.5899411	0.3747963
chr2_141408938	0.9621789	-0.09395761	0.04618675	-0.311084	0.05859927	0.3417213	1.003922	-0.3170661	0.3101142	0.1437512	0.2086348	-0.07346753	0.4707	0.1801	0.4205	0.218	0.3488	0.1937	0.618	0.1764	0.4284	0.1818	0.4092	0.06976	0.0713042	0.607835	0.9206183	0.1637197	0.8748891	0.08349353	0.2015592	0.07685369	0.5130483	0.436844	0.6417745	0.293451
chr2_141409028	-0.2298946	-0.01290561	-0.2590595	0.0737691	0.6640425	0.1859422	-1.101087	0.05875804	-0.5775313	0.1579235	0.3617096	-0.09802006	0.4092	0.1816	0.3663	0.24	0.3809	0.2014	0.4902	0.1912	0.3614	0.1953	0.4882	0.07284	0.6082137	0.9442856	0.5104879	0.7654073	0.106977	0.3658205	0.05025236	0.7629247	0.1362166	0.4277492	0.5178838	0.1795586
chr2_141427131	0.8423665	-0.1415237	-0.6666238	0.172323	0.6412027	-0.1487974	0.0310228	0.2904501	-0.07551245	-0.1706216	1.257074	-0.2770809	0.5124	0.2147	0.4457	0.3011	0.4039	0.2153	0.691	0.2215	0.4423	0.2387	0.5616	0.08666	0.1580242	0.5197066	0.1806016	0.5852364	0.1464249	0.499734	0.9741109	0.2009973	0.8783043	0.4875989	0.06401781	0.001446019
chr2_14142924	-0.1847334	0.1011485	-0.3519505	0.159526	0.5221705	0.01993953	-0.02121494	-0.1052977	-0.03646366	-0.07922578	-0.4088256	-0.2385574	0.3477	0.1527	0.3348	0.2229	0.3053	0.1734	0.4915	0.163	0.3217	0.1661	0.3945	0.06335	0.6183776	0.5127047	0.321901	0.4853784	0.1033779	0.9098327	0.9700144	0.5238915	0.914534	0.6381045	0.340963	0.0001711807
chr2_14142983	-0.2432797	-0.2477892	-0.3486551	0.1368794	-0.4755716	-0.1605952	0.4600766	0.06339662	-0.1409067	0.02730429	-0.2527738	-0.1779153	0.306	0.1346	0.2643	0.1809	0.2609	0.1454	0.3688	0.1291	0.257	0.1304	0.3551	0.05382	0.4491126	0.06812517	0.2032824	0.4567713	0.07846204	0.2744955	0.2462285	0.6262891	0.5962094	0.8355407	0.5057649	0.0009635577
chr2_14143004	0.1978738	-0.07717555	-0.1967408	-0.2693798	-0.4815849	-0.2196291	1.012961	0.06061813	-0.7718043	0.2201529	0.6892811	-0.1717789	0.3905	0.1791	0.3539	0.2366	0.3793	0.2072	0.5097	0.1856	0.3447	0.2039	0.4394	0.07153	0.6408669	0.6716094	0.6031021	0.268632	0.2400787	0.2997439	0.08729615	0.7482622	0.0355677	0.2904991	0.1587943	0.01660482
chr2_141448836	1.319251	-0.5986335	1.957105	0.07167005	2.240934	1.09029	-0.3620372	-0.8436921	-13.24799	1.697837	12.81058	0.2099146	1.229	0.4934	0.9146	0.6306	0.8993	0.5073	1.613	0.4893	0.9762	0.4943	1.051	0.1841	NA	0.2912808	0.3868915	0.9297117	0.2758131	0.06400919	NA	0.1326394	0.003248723	0.002827743	NA	0.2624023
chr2_141455094	0.6155191	0.04251	-0.1196411	0.1093907	0.5107333	-0.08387898	0.71009	-0.1453486	0.02659642	-0.07882904	0.004997069	0.005564966	0.2375	0.1106	0.2093	0.1349	0.2142	0.1041	0.3267	0.1065	0.1993	0.1103	0.2495	0.04014	0.01181891	0.7024614	0.5761862	0.4216917	0.01985727	0.4229139	0.03995076	0.1747769	0.8959557	0.4775071	0.9845261	0.8898238
chr2_141455190	-0.3803201	0.04664443	0.1378618	-0.08572784	-0.07865424	0.07951162	-0.5073485	0.1683024	-0.1029295	0.1867464	-0.1015843	-0.04470213	0.192	0.09426	0.1799	0.1147	0.1837	0.09122	0.2993	0.08797	0.1828	0.091	0.2094	0.03415	0.05189781	0.6222632	0.4509563	0.4577987	0.6738424	0.3853874	0.1057895	0.05668098	0.5798637	0.04098872	0.6352391	0.1907953
chr2_141501623	0.3114114	0.2583209	-0.3008948	-0.2459809	0.3148413	-0.07856519	0.9036098	0.02352395	0.4385543	0.2235266	0.4694856	0.03769754	0.3562	0.1613	0.2859	0.2132	0.2887	0.1698	0.472	0.1562	0.3007	0.1773	0.3709	0.05341	0.4139759	0.1139872	0.3132059	0.2596453	0.2964334	0.648409	0.09145797	0.8817486	0.1642418	0.2146975	0.2397887	0.4809305
chr2_141501639	-0.3853292	-0.1491203	0.03313235	0.1139498	0.02537128	0.03248691	-0.5070183	-0.2120395	-0.07814418	-0.1256655	-0.4319528	-0.01655348	0.2721	0.1274	0.2415	0.1765	0.2185	0.1321	0.3374	0.1328	0.2325	0.1372	0.2881	0.04497	0.1729775	0.2456616	0.8940881	0.5251205	0.9097848	0.8074078	0.1571846	0.1135261	0.7437484	0.3642652	0.1510749	0.713076
chr2_141519454	1.431673	-0.007905113	0.2662096	0.3192668	1.626971	0.001684166	2.241606	0.08922495	0.3345331	-0.1674449	0.5533817	-0.1707773	0.5738	0.2338	0.5818	0.3184	0.4952	0.2352	0.7832	0.2242	0.4078	0.2375	0.6214	0.08303	0.0410075	0.9737748	0.7097813	0.3418394	0.004312393	0.994447	0.07514551	0.698135	0.4538418	0.4934331	0.4853445	0.04039247
chr2_141568610	-0.8250835	-0.06323409	-0.5326742	0.1475506	-0.8593455	0.007233814	-1.868245	-0.1296869	-0.8758044	0.2283835	-0.5020481	-0.1359164	0.3995	0.1656	0.4057	0.1922	0.2855	0.1581	0.5277	0.1592	0.4083	0.2193	0.4559	0.0726	0.05831528	0.7064886	0.230113	0.4512215	0.003918019	0.9639645	0.002635913	0.4212661	0.05022291	0.3095962	0.3270251	0.06187559
chr2_141627903	-6.545223	-0.2904716	-1.124663	0.0799112	2.055049	0.1046798	-0.8334274	0.102337	0.2888	0.12995	-5.979534	-0.259583	1.365	0.2201	0.629	0.3004	0.5849	0.2022	2.497	0.2247	0.5348	0.255	1.384	0.08958	NA	0.197968	0.1645247	0.7997045	0.004374367	0.6121473	NA	0.657193	0.6481735	0.6221817	NA	0.003900124
chr2_141627986	0.5803884	0.07009239	-0.09695633	-0.2076883	0.145535	-0.161759	-0.1520539	0.02084803	-0.4011419	0.3394339	0.06235607	-0.2925945	0.4373	0.1493	0.364	0.2182	0.3481	0.1504	0.6571	0.153	0.3439	0.1548	0.456	0.0583	0.2326424	0.6424961	0.8040642	0.352946	0.6951056	0.2876498	0.8615266	0.8928828	0.2733838	0.03028875	0.9031358	5.436301e-07
chr2_141634783	0.1222454	0.4277025	-0.1495146	0.08374364	0.2136276	-0.2928649	-0.8175439	-0.1845617	0.3673307	0.2350718	0.3957253	-0.1490975	0.6303	0.2613	0.5487	0.3147	0.4208	0.2449	0.6505	0.2288	0.4419	0.2765	0.5893	0.1067	0.8803135	0.1141164	0.8197971	0.8005884	0.6451324	0.2462772	0.3398092	0.4323052	0.4558562	0.4139145	0.5874544	0.1647188
chr2_141673904	-0.1033371	-0.2492509	1.45023	0.09811782	0.09340368	-0.01458428	-0.9828383	-0.1353527	-0.2649497	0.4298454	-0.0480874	-0.138452	0.4367	0.1863	0.4977	0.2744	0.3468	0.1967	0.5907	0.1834	0.3207	0.2003	0.4571	0.08292	0.831424	0.1886854	0.01149313	0.7309613	0.8005655	0.9420478	0.1794181	0.4681448	0.433907	0.03550788	0.9254528	0.0961214
chr2_141673999	0.4478315	-0.06366839	0.2643101	0.1308175	0.2654272	0.06973242	-0.3907155	-0.08713678	-0.3260638	0.1660746	0.7793333	-0.1862753	0.3889	0.1417	0.3534	0.1899	0.274	0.1408	0.4615	0.1595	0.2881	0.1623	0.4578	0.06021	0.2887422	0.6564755	0.4841486	0.4988243	0.3515228	0.623904	0.4526098	0.5896673	0.2784596	0.3126438	0.1301582	0.002014087
chr2_141766507	-6.934604	-0.4727392	-27.07709	-2.000762	-0.1162312	-0.9179583	-1.054466	-0.02225797	7.620451	0.6189515	-2.745639	-0.4204365	1.191	0.4698	0.9814	0.5725	0.8679	0.4313	1.778	0.4691	0.8997	0.5688	1.227	0.1706	NA	0.3743816	1.17969e-07	0.004164988	0.9469603	0.05483041	NA	0.9665755	0.0002179689	0.3707902	NA	0.01516854
chr2_141766536	0.2299791	0.01702325	0.01412955	-0.06245834	0.08753634	-0.1644334	-0.6390205	0.08088117	0.70614	0.2075173	1.075883	-0.2485768	0.4722	0.1898	0.3618	0.2479	0.3912	0.1947	0.686	0.1861	0.3659	0.2014	0.5197	0.07167	0.6676908	0.9298289	0.9709572	0.8071648	0.8368448	0.4074525	0.4979156	0.6693654	0.07248767	0.3128497	0.07694839	0.000541313
chr2_141766562	2.412244	-0.003779361	0.9423107	-0.004861184	0.5670489	-0.02091488	-12.77221	-0.1235466	2.330557	0.1626734	-70.92361	-0.3304623	0.7739	0.2916	0.6211	0.3841	0.6131	0.2709	0.9312	0.2706	0.623	0.3451	1.013	0.1095	0.04837961	0.9901085	0.2344203	0.9906768	0.4649828	0.9407571	5.746388e-07	0.6602762	0.003431486	0.6581841	NA	0.002701805
chr2_141766578	0.4239996	0.3564518	0.5135402	-0.1544651	0.6758695	-0.009054117	-5.242475	-0.3918808	1.167672	-0.4798003	-0.1539071	-0.4122079	0.5932	0.2603	0.5551	0.3235	0.5104	0.2329	0.9045	0.2106	0.4599	0.2488	0.6468	0.07643	0.5650028	0.1861074	0.4415913	0.6514087	0.2548178	0.969842	0.01344205	0.06890385	0.02416282	0.06178754	0.8559939	7.552789e-08
chr2_141770253	2.918519	-0.9916738	0.3030207	0.06878214	0.3043232	0.2503389	-1.657943	0.07145005	0.1976715	-0.329428	1.280925	-0.1988649	0.7062	0.2822	0.4831	0.3709	0.5267	0.2808	1.239	0.2721	0.5043	0.258	0.7021	0.1019	0.003433403	0.0007482693	0.5828741	0.8632652	0.6233182	0.3921908	NA	0.8005157	0.7350022	0.2173427	0.1938995	0.05220845
chr2_141770279	-0.6587619	0.003360437	4.076176	-0.4573424	-1.021475	-0.3976245	2.856567	0.6359429	-5.894658	-0.1282824	-1.969434	0.08632503	1.335	0.4853	0.9139	0.6316	0.9636	0.5205	1.431	0.534	0.9658	0.5231	1.793	0.2885	NA	0.9951693	0.07020734	0.5745306	0.776866	0.5142148	NA	0.3139871	0.1135268	0.834443	NA	0.7744972
chr2_141787000	0.9563854	0.157758	-0.0004281109	0.07158643	0.1861039	-0.1185663	1.453369	0.1018846	-0.1671969	0.04042737	0.5989554	-0.2058765	0.5323	0.1877	0.4197	0.2318	0.3093	0.1829	0.7263	0.1828	0.3441	0.1812	0.6006	0.06887	0.1282573	0.4090644	0.9992613	0.7638591	0.5671936	0.5239148	0.1689815	0.5837166	0.6482289	0.8263262	0.4252418	0.002861368
chr2_14183467	-0.7304052	-0.1168658	-0.5076638	0.4044213	0.1284189	0.06575408	0.1198932	-0.0405141	0.2898575	0.2203279	0.0998208	-0.2511682	0.5225	0.2082	0.3715	0.305	0.3725	0.2204	0.6537	0.1901	0.3527	0.2144	0.4716	0.0682	0.2332972	0.5829954	0.2045387	0.2066639	0.7490153	0.7710487	0.8896129	0.8342659	0.4418867	0.3154983	0.8519366	0.0002385547
chr2_141844262	0.5476166	0.01312243	0.7043723	-0.1159683	-0.01532968	-0.04237861	-0.2255211	0.005573554	0.1839662	-0.1349479	0.1802538	-0.1255449	0.3082	0.1543	0.2607	0.1873	0.2436	0.1504	0.3506	0.1402	0.2529	0.1478	0.3653	0.05953	0.09096498	0.9330355	0.009096135	0.5430543	0.9513321	0.7805767	0.5468988	0.968602	0.48157	0.3665172	0.6459909	0.03527434
chr2_141844284	-0.3940101	-0.07558346	0.259351	0.4457515	-0.2209792	-0.1479878	-0.8041763	-0.2629207	0.02961937	0.07525654	-0.1483962	-0.1381636	0.4179	0.1943	0.3083	0.2772	0.2969	0.1662	0.4428	0.168	0.2951	0.2035	0.4877	0.07434	0.3916894	0.7027652	0.4235646	0.122338	0.4772532	0.3799242	0.1034471	0.1228889	0.9235994	0.7172977	0.7905181	0.06382603
chr2_141844304	0.8995563	-0.1310722	0.513713	0.2130785	0.6906327	0.1714425	0.1888516	0.06439739	0.3913299	-0.222142	0.4743521	-0.1274408	0.3943	0.1604	0.3305	0.2371	0.2997	0.1715	0.473	0.1809	0.2834	0.1755	0.4706	0.06514	0.03603205	0.4199096	0.1423745	0.3826301	0.02791438	0.3246959	0.7250063	0.726256	0.1854275	0.2127199	0.373798	0.05090757
chr2_141866212	0.6287866	-0.02795571	0.003267809	-0.3483997	0.4035008	-0.000849487	-0.5416233	0.05538518	0.7686912	-0.2252172	0.04973601	-0.2179098	0.3646	0.1655	0.3143	0.2068	0.289	0.1627	0.4672	0.1654	0.2883	0.1688	0.3729	0.06096	0.1083004	0.8676948	0.9921248	0.09929109	0.1813469	0.9958896	0.3053661	0.7412157	0.01067753	0.1884832	0.9015084	0.0003597338
chr2_1418947	0.6176519	0.4255042	-0.1498755	0.5053597	0.7537975	-0.2941912	2.015486	0.08033678	0.3373888	0.08035748	0.2442701	-0.1490724	0.6047	0.2091	0.4266	0.2686	0.4046	0.2002	0.7552	0.1957	0.4276	0.2222	0.5185	0.07198	0.4159244	0.04659665	0.7506723	0.06993708	0.08842508	0.1499419	0.08022345	0.687263	0.4756868	0.7243853	0.6870696	0.03886129
chr2_1418954	-3.733738	-0.3955958	0.8553139	0.9056029	-1.499828	-0.05128614	0.942387	-0.6881557	-0.4784107	-0.3403425	-2.176475	-0.1198098	0.9089	0.3917	0.7725	0.5604	0.8467	0.4366	1.262	0.3815	0.809	0.3846	0.8491	0.1327	0.08669719	0.3527626	0.4819997	0.1807655	0.3459369	0.9158363	NA	0.09543666	0.7281354	0.4140082	0.1757354	0.3708528
chr2_1419007	0.4500054	0.06528627	0.5617515	0.5457936	0.8821875	-0.4189187	0.007465408	0.009622261	0.9641969	-0.1259818	0.1359569	-0.2968784	0.5412	0.2223	0.418	0.3116	0.4717	0.2339	0.7632	0.2206	0.4756	0.2303	0.4623	0.07519	0.4844273	0.7746201	0.2221373	0.0960368	0.09912872	0.08162493	0.9949569	0.966065	0.07452738	0.594498	0.7942662	8.243813e-05
chr2_141947599	0.0896209	-0.1425937	-0.350799	0.9510345	-0.08845345	-0.3108704	0.4466322	-0.2463188	-0.3391413	-0.4921781	1.019299	0.01527732	0.5496	0.2764	0.482	0.3209	0.4514	0.294	0.7231	0.2786	0.476	0.2896	0.5904	0.09129	0.8916397	0.6200367	0.5236844	0.005001931	0.8611946	0.3121832	0.6696367	0.3958116	0.5309289	0.1038046	0.1634865	0.867645
chr2_141947662	0.04662366	-0.177924	-0.3318872	1.052626	-0.1118431	-0.4854381	0.7189812	-0.3112386	-0.2224462	-0.4186707	0.9047034	-0.04708107	0.55	0.2556	0.4863	0.3255	0.4543	0.2585	0.7157	0.2661	0.497	0.2802	0.6548	0.09457	0.9435592	0.5009596	0.5509478	0.002229953	0.8264038	0.06966603	0.4829225	0.2595482	0.6977304	0.1514779	0.2963684	0.6201679
chr2_141949932	0.005221533	-0.01698668	0.07393543	-0.0672577	0.1158056	-0.09732156	-0.2877223	0.1246596	0.1780767	-0.03345644	0.172813	-0.02425434	0.1984	0.08288	0.1762	0.1033	0.1584	0.0867	0.2578	0.07806	0.1705	0.08755	0.2043	0.03168	0.9794208	0.8381581	0.6795731	0.5172386	0.4703768	0.2634464	0.2808808	0.1113625	0.3034114	0.7034454	0.4076493	0.4441406
chr2_141950031	0.03531553	0.08045744	0.0008368229	0.06036033	0.1970636	0.01873863	0.3531087	-0.09405826	-0.3253398	0.0706306	-0.1913067	0.003819497	0.1737	0.07203	0.1585	0.09013	0.1571	0.07255	0.2214	0.0698	0.1471	0.07808	0.183	0.03026	0.8413064	0.2652373	0.9958407	0.5047866	0.2154169	0.7967117	0.1198723	0.1788666	0.02869642	0.3671466	0.3040731	0.8996014
chr2_142006478	-1.07311	-0.1283652	-0.116226	-0.1555378	-0.4753184	0.1747299	-1.301775	-0.1727099	0.1725012	-0.1031084	-1.491666	0.006333088	0.5609	0.2491	0.4064	0.3669	0.4259	0.2602	0.7748	0.2626	0.4079	0.2355	0.4924	0.08804	0.1132163	0.6177287	0.7938558	0.6933153	0.3126135	0.5167322	0.288146	0.5256829	0.6994082	0.6704624	0.008372245	0.9428766
chr2_142006486	-0.8020631	0.01569175	-0.2798825	-0.2671972	-0.3230212	0.1954253	-0.9420161	-0.0804437	0.227213	-0.07269806	-1.139338	0.01287853	0.6093	0.2514	0.4785	0.3395	0.4307	0.2745	0.8137	0.2474	0.4446	0.2561	0.5081	0.0918	0.2965776	0.9518269	0.6075262	0.4591261	0.4984926	0.493606	0.5009787	0.7527249	0.6471229	0.783778	0.05344208	0.8888997
chr2_142006518	-1.065463	0.09751162	-0.5448202	-0.1384272	-0.2159206	0.1320789	-1.579085	-0.03147369	-0.3551603	-0.1434252	-1.342025	0.06986834	0.612	0.2643	0.4715	0.4235	0.4861	0.2721	0.7871	0.2628	0.4588	0.2847	0.5495	0.1021	0.16856	0.7219727	0.308203	0.7671495	0.6978838	0.6404348	0.2159094	0.9080066	0.4915631	0.6291464	0.04130083	0.4960381
chr2_142006521	-0.6634211	-0.1431952	-0.1531295	-0.2402166	-0.376536	0.09662045	-2.594112	-0.01218164	-0.02430063	-0.1558505	-1.203396	0.01238032	0.6904	0.2771	0.5214	0.4025	0.5226	0.3069	0.9099	0.2966	0.4688	0.3066	0.5748	0.1026	0.4869561	0.6195222	0.8021168	0.584837	0.5390257	0.7644562	0.2369408	0.9687127	0.9634802	0.6285014	0.08668075	0.9044601
chr2_142070813	3.100476	-0.287758	8.630839	-0.6623485	-0.005536948	-0.01330637	9.669558	0.5985452	-2.594438	-0.4601985	3.981226	-0.02819972	0.7763	0.3374	0.8806	0.439	0.8015	0.342	1.042	0.3491	0.7228	0.3547	0.862	0.1048	0.01181511	0.4220568	3.411528e-06	0.1752242	0.9967039	0.9708347	NA	0.1081271	0.01311985	0.2251024	0.01922174	0.7890076
chr2_142116027	0.007243036	0.271977	-0.1663636	0.0190674	0.1831123	0.07580164	0.3740538	0.1317665	-0.331405	0.1303007	0.3896137	-0.06407172	0.4131	0.1755	0.4251	0.2045	0.3057	0.1625	0.6119	0.1713	0.3328	0.1774	0.4907	0.06268	0.9872604	0.1270912	0.7231662	0.9272791	0.5684618	0.6453213	0.6287423	0.4485437	0.3477077	0.4697708	0.4890433	0.3076366
chr2_142116863	1.019748	-0.06817666	-0.1380468	-0.006468672	0.2135887	0.3057128	38.26803	-0.07212296	-0.8866589	0.01564339	3.127205	-0.04823779	0.6732	0.2658	0.5017	0.3174	0.5945	0.2917	1.019	0.2885	0.5828	0.2963	0.7646	0.1026	0.2626636	0.8046997	0.8118631	0.9845808	0.7726647	0.316122	NA	0.810824	0.2163489	0.9597837	0.00838851	0.6400186
chr2_142120539	-0.2551242	0.07174808	0.3104371	0.3429141	0.0408042	0.3552539	-1.120366	-0.2738954	-0.01668651	0.6775284	0.4296738	-0.1610746	0.6074	0.2586	0.5442	0.3433	0.4484	0.2629	0.8168	0.2491	0.5133	0.2643	0.6769	0.09238	0.7386304	0.7886912	0.6322379	0.348157	0.9351728	0.1923172	0.4287485	0.2869302	0.9777428	0.01342369	0.640331	0.08253674
chr2_142142343	1.144087	-0.05007222	0.1835751	-0.1193412	0.3580142	0.03135918	1.73784	0.09279859	0.1015154	-0.2033343	0.01170758	-0.07423951	0.4503	0.1625	0.3499	0.2359	0.3538	0.1758	0.7087	0.1631	0.3528	0.1765	0.4112	0.0568	0.02329559	0.7610965	0.6230831	0.6229883	0.343913	0.8606068	0.08362713	0.5745598	0.7877451	0.2568157	0.9792946	0.1919189
chr2_142152200	1.651135	0.1666853	-0.4317698	-0.01667784	2.435787	-0.4613256	1.139397	0.5997563	-0.2926931	-0.1599127	-0.05263712	-0.2406382	0.5319	0.1863	0.4761	0.2811	0.4321	0.219	0.7748	0.2159	0.4247	0.2109	0.587	0.0874	0.00857178	0.379374	0.4251549	0.9545943	3.702052e-07	0.0398429	0.3525246	0.006679401	0.5326705	0.4585813	0.942127	0.006092498
chr2_142152297	0.1081753	0.05184323	-0.2986212	-0.1784849	0.1177824	-0.04452061	0.1637696	0.04918161	0.1441121	0.04512812	-0.5503007	-0.3479731	0.3076	0.1398	0.2734	0.1753	0.2346	0.1341	0.4242	0.1391	0.2662	0.1567	0.3362	0.05009	0.7379083	0.7134722	0.2934258	0.3161496	0.625518	0.742158	0.7266313	0.726239	0.6017858	0.7760788	0.1231837	3.970269e-12
chr2_142152317	2.445953	-0.1608752	1.006595	-0.1555614	0.6138049	0.08385065	-3.149276	0.09876818	0.746579	0.06858997	-0.7097621	-0.4049123	0.6617	0.26	0.5127	0.3379	0.4702	0.2655	1.165	0.2565	0.4698	0.2527	0.6249	0.0918	0.005579936	0.550193	0.0918643	0.6647978	0.2492781	0.7607568	NA	0.7097599	0.1606611	0.7928441	0.3752268	1.122174e-05
chr2_142182902	-1.262533	-0.5587108	0.283926	-0.3428164	-0.3869382	0.2445917	-1.761245	0.5541053	0.6350483	-0.1429755	-0.8764195	0.1315274	0.7072	0.3419	0.5968	0.4577	0.5616	0.3419	0.8749	0.3364	0.5635	0.3585	0.7133	0.1146	0.2068768	0.1246227	0.702658	0.50545	0.5686244	0.501407	0.3295887	0.1208624	0.3518489	0.7096646	0.3891646	0.2542251
chr2_142200494	1.159772	-0.07320661	0.1588768	0.106304	0.4513158	-0.05105646	1.302364	-0.0181051	-0.05547324	-0.1767862	0.2989218	-0.1595565	0.406	0.1744	0.3345	0.2515	0.2959	0.1746	0.559	0.1751	0.3039	0.1593	0.4833	0.05906	0.009039591	0.679365	0.6544363	0.6824709	0.1451359	0.7734019	0.05338377	0.9189145	0.8619405	0.2732549	0.5881835	0.006999143
chr2_142200520	2.094223	0.1282812	0.4421491	-0.293126	1.589805	-0.1212063	0.2530039	-0.1578292	0.02583569	0.2460578	1.633824	-0.1445622	0.5398	0.2447	0.5202	0.3163	0.463	0.2281	0.7275	0.2311	0.4991	0.2424	0.6837	0.08572	0.00109138	0.611242	0.4678979	0.3793173	0.002338498	0.6049011	0.8114089	0.5063957	0.9642219	0.3247143	0.08117649	0.09291071
chr2_142220510	-0.2954098	0.005182446	1.114969	1.124987	-1.181884	-0.1765968	-2.890972	0.07520483	0.02082237	0.4228958	-3.040396	-0.09586163	0.8473	0.2971	0.602	0.4066	0.5465	0.2875	1.281	0.2941	0.577	0.3884	0.6662	0.1072	0.8530939	0.9867112	0.1391667	0.01147865	0.07012154	0.5563198	NA	0.8069189	0.9764865	0.3157002	0.0006651602	0.3739609
chr2_142220554	0.3361979	0.2051721	0.5200487	0.2802039	0.1392456	0.0237759	0.03931414	-0.09169812	0.1352822	0.07013814	0.1442238	-0.2350016	0.2818	0.1282	0.257	0.1581	0.2201	0.1274	0.3789	0.1208	0.2336	0.1285	0.2935	0.0462	0.2523388	0.1124674	0.05051606	0.08011311	0.5371471	0.853148	0.923503	0.4511306	0.5733692	0.5883029	0.6385327	3.750911e-07
chr2_142223409	1.109278	0.07618665	0.2937943	0.3184038	0.7557868	0.06327288	1.121556	0.09268683	0.1263039	0.129426	0.9715144	-0.1966681	0.5354	0.1647	0.4092	0.2358	0.3373	0.181	0.6961	0.1638	0.3765	0.1931	0.5594	0.06644	0.08013613	0.6482022	0.5123969	0.1894405	0.03491135	0.7309967	0.2473737	0.5767003	0.7559652	0.5107702	0.1499938	0.003141458
chr2_142247834	-0.4038377	0.1981461	0.1539045	0.1210195	0.1299488	0.09933486	-1.109344	-0.1143182	0.1905341	-0.02399362	-0.1438189	-0.1827644	0.318	0.1481	0.2918	0.1845	0.2753	0.1466	0.4342	0.1542	0.2809	0.1519	0.3306	0.05557	0.2285862	0.18578	0.6139259	0.5191399	0.6499826	0.5026855	0.02136282	0.4638657	0.5150541	0.8759355	0.6813931	0.001024097
chr2_142247858	-1.663919	0.1448819	-0.0131607	0.05969717	0.1557399	-0.2418829	-3.317958	0.1752181	-0.2057059	-0.06243066	-0.7199536	-0.0613506	0.5171	0.2462	0.4727	0.3135	0.4682	0.243	0.6491	0.2575	0.441	0.2566	0.5295	0.09387	0.00588381	0.5684344	0.9804262	0.8565072	0.7688158	0.3342608	0.0001008942	0.5108516	0.6754755	0.8140898	0.2487319	0.5152505
chr2_142258379	0.8864573	-0.03879966	0.5610007	0.3582507	0.08565535	0.07987441	0.2024258	-0.2606708	0.6750311	-0.01462321	0.5268988	-0.09846054	0.3408	0.1589	0.3243	0.207	0.3153	0.1326	0.469	0.128	0.3486	0.1576	0.3877	0.05794	0.0144694	0.8094976	0.1017581	0.09041841	0.7965566	0.5504727	0.703056	0.04341046	0.0695334	0.9269942	0.2102999	0.08979149
chr2_142258423	1.131218	-0.08647334	0.2061216	0.1643086	-0.1847637	-0.044214	4.318678	-0.07107437	0.592769	0.138725	0.384421	-0.09748283	0.4379	0.1567	0.3163	0.218	0.2976	0.1573	0.8284	0.1544	0.3587	0.1786	0.36	0.04781	0.02020979	0.5857378	0.5364384	0.4619854	0.5533714	0.7813336	0.003498645	0.6492487	0.1229337	0.4447198	0.3191335	0.04168699
chr2_142258428	0.4918017	-0.106684	0.2478929	0.08183031	-0.1538851	0.01962867	0.0480092	-0.09753328	0.5482597	0.1511862	0.05540871	-0.1231727	0.3582	0.1781	0.2917	0.208	0.2993	0.1717	0.5082	0.1465	0.3257	0.1664	0.4216	0.05501	0.199886	0.5555696	0.4162968	0.7003778	0.6237229	0.9103304	0.9351553	0.5101699	0.111488	0.3703041	0.9051378	0.02537099
chr2_142258439	0.8648417	-0.1229531	0.376122	-0.08692618	0.09028292	0.02307306	-0.07906632	-0.1144552	0.4482801	0.0006541574	0.4136079	-0.0885211	0.3145	0.1441	0.2972	0.1819	0.2557	0.1338	0.3731	0.1307	0.2837	0.1352	0.3273	0.04266	0.009044763	0.3984777	0.2269056	0.6384218	0.7328449	0.8643072	0.8441289	0.3852864	0.1297223	0.9961749	0.2324417	0.03815847
chr2_142271576	1.251587	0.05915989	-0.05879633	0.3125478	0.1760687	0.201158	-6.256626	-0.001538227	0.1730772	0.1735478	-0.1642931	-0.2011851	0.702	0.171	0.3837	0.2403	0.3451	0.1721	1.126	0.1807	0.3346	0.214	0.4294	0.06633	0.2041803	0.7332025	0.8874701	0.2067525	0.6320433	0.2495661	NA	0.9933198	0.6259388	0.4282535	0.7296875	0.002474726
chr2_142271691	-1.171598	-0.1463066	-0.4579931	0.5038259	0.222614	-0.006150727	-0.9078303	0.3329656	-0.6549739	-0.05389493	-0.5740728	-0.1911382	0.3912	0.1613	0.3046	0.2533	0.3425	0.1811	0.5471	0.2048	0.3468	0.205	0.4171	0.06622	0.005847574	0.3706968	0.1521041	0.05433191	0.541427	0.9733544	0.1648366	0.1115314	0.07649225	0.7969328	0.2109694	0.003975796
chr2_142274391	1.397286	-0.3740069	1.697689	0.4714916	0.2980528	0.01023852	0.3442934	-0.06032296	0.8659585	-0.3737999	-0.8460446	-0.1494503	0.6143	0.2182	0.4532	0.313	0.4679	0.2146	0.8595	0.222	0.4451	0.2284	0.626	0.08383	0.07268179	0.09437576	0.0008401384	0.152524	0.5734555	0.9628334	0.8377693	0.7910522	0.081475	0.1110835	0.2919114	0.07565013
chr2_142277336	-0.1479573	0.01876953	0.6829842	0.2934074	-0.8138703	0.223445	-1.747126	0.126355	0.5033416	-0.02766482	0.7589313	0.1542618	0.5065	0.2549	0.4628	0.3073	0.4274	0.236	0.6596	0.2429	0.4168	0.2665	0.6321	0.09044	0.8011377	0.9432366	0.1908018	0.3635657	0.08515138	0.3575432	0.04649664	0.6138297	0.2723195	0.9203017	0.3521804	0.08937747
chr2_142279421	-2.853536	0.223149	-0.5081117	0.2823812	-0.02108108	-0.04846022	-0.6993418	0.05053189	0.3451838	0.1186566	-6.585546	0.1381374	0.5025	0.17	0.4365	0.2349	0.3275	0.1895	0.6715	0.1904	0.3537	0.1849	0.6992	0.06793	9.12366e-07	0.1958263	0.2949573	0.2426061	0.9515027	0.8017421	0.4402755	0.7944445	0.3613279	0.528257	1.65441e-11	0.04247572
chr2_142279433	-1.025996	0.2707154	0.1165548	0.01853767	0.1822597	0.08955587	-0.376985	0.1135258	0.4022874	0.2209273	-1.882702	0.1789772	0.5033	0.1855	0.3805	0.2261	0.3479	0.193	0.6813	0.2083	0.337	0.1918	0.728	0.07758	0.07814971	0.151557	0.7769629	0.9363441	0.623314	0.6488964	0.6854471	0.5939948	0.261054	0.2582751	0.07623022	0.02144545
chr2_142279438	0.1125616	-0.02879884	-0.2177956	-0.2596005	0.3104875	-0.2688438	-0.09714601	0.08501484	-0.06444745	0.1123748	-0.3232062	-0.06506229	0.3191	0.1454	0.2922	0.1862	0.2649	0.1436	0.4422	0.1453	0.2793	0.1484	0.337	0.05576	0.7381489	0.8446403	0.4759479	0.170743	0.258383	0.06391563	0.8437949	0.5626638	0.8246537	0.4539429	0.366543	0.2440142
chr2_142279454	0.02957168	-0.102889	0.0399687	-0.01512787	0.2951047	-0.01121382	0.4250794	0.07068963	0.2119296	0.1184451	-0.08296656	0.1408837	0.2826	0.1203	0.2324	0.1642	0.2155	0.1245	0.4069	0.1201	0.2229	0.1314	0.2824	0.05219	0.9200458	0.3958485	0.8671548	0.9275877	0.1811508	0.9287878	0.3399396	0.5589987	0.3539978	0.3715399	0.7780718	0.007022815
chr2_142279481	0.1043348	0.08645668	0.3937604	0.1326722	-0.1716866	0.07688131	0.6222125	-0.02157697	0.2214635	-0.1753667	-0.1100205	0.1524322	0.2928	0.1405	0.2383	0.1836	0.2363	0.1296	0.3486	0.1231	0.2184	0.1406	0.27	0.05325	0.7333159	0.5423613	0.1085443	0.4774983	0.480197	0.5563867	0.09434182	0.8619072	0.3223953	0.2168736	0.6948	0.00425628
chr2_142279487	0.5215854	0.03864252	0.1072202	0.01388416	0.08485679	0.133232	0.7034116	-0.148743	0.4460063	-0.07846922	0.3271877	0.06127809	0.2612	0.1329	0.2466	0.1943	0.233	0.1323	0.3509	0.1228	0.2201	0.1396	0.2685	0.05391	0.05391001	0.7732054	0.6734875	0.9441176	0.7232126	0.3181861	0.06050073	0.2293268	0.04807689	0.5778033	0.2404633	0.2563665
chr2_142279493	-0.02837716	0.1967452	-0.5291644	-0.1018153	-0.1606953	0.01569423	0.288266	-0.02423245	0.1261428	-0.06550166	0.0597156	0.07334215	0.2699	0.1398	0.2607	0.1966	0.2494	0.1415	0.3581	0.1411	0.2312	0.1504	0.2759	0.0525	0.9193618	0.1634647	0.05004342	0.6116122	0.5326491	0.9125701	0.4522897	0.8649934	0.595545	0.6667866	0.8351989	0.1629957
chr2_142279495	0.4061234	0.06940058	-0.2278513	-0.1412884	0.03298351	0.03944635	1.00842	-0.09896454	-0.191515	0.06967195	-0.1168172	-0.02224448	0.2737	0.1337	0.2271	0.1879	0.2092	0.125	0.3651	0.1293	0.2332	0.1393	0.2716	0.04949	0.1535318	0.6069608	0.328523	0.460186	0.8774707	0.754208	0.01012968	0.4478753	0.4245194	0.6204017	0.6789181	0.6534868
chr2_142279509	0.001244009	0.002296474	0.4271545	0.02240782	-0.06155613	-0.0447855	-0.2624436	0.1884788	-0.1034312	-0.04177258	-0.05535762	0.1348839	0.317	0.1582	0.2617	0.2388	0.2614	0.1564	0.3862	0.1489	0.2598	0.1518	0.3137	0.05335	0.9970303	0.9885639	0.1151768	0.927397	0.8201916	0.7773084	0.5307704	0.2106803	0.7006463	0.7856277	0.8669302	0.01158028
chr2_142279517	-0.5894462	0.004369221	0.0116563	0.02412086	-0.4436839	-0.07217033	-0.2015065	0.05688932	-0.3718359	0.02110308	-0.04656953	0.05363473	0.3067	0.1429	0.2564	0.1975	0.2325	0.1503	0.4233	0.147	0.2574	0.1449	0.289	0.05542	0.06735846	0.9758584	0.9649509	0.9047007	0.06345028	0.6349861	0.6662614	0.7018696	0.162742	0.88542	0.8774014	0.3338945
chr2_142279521	-0.2741804	0.4002479	0.1766511	0.09969069	0.08863401	0.02743569	-0.2898861	-0.01225123	-0.1239569	-0.0214309	0.2854304	0.06289082	0.2799	0.1418	0.2467	0.1973	0.2345	0.1371	0.3913	0.1432	0.2386	0.1544	0.3043	0.04897	0.3470065	0.005204424	0.4877295	0.6203583	0.7132976	0.8428692	0.4953926	0.9325225	0.6139011	0.8909227	0.3715856	0.1995862
chr2_142279564	0.1579875	-0.02431267	-0.1107357	-0.1372751	0.3303274	-0.1618008	0.6528796	0.1383216	-0.2175605	-0.1434213	-0.8296122	0.04432043	0.3327	0.1494	0.2677	0.2155	0.2697	0.1592	0.482	0.1478	0.2717	0.1589	0.3246	0.05826	0.6542881	0.8721651	0.6902186	0.5339155	0.2382349	0.3156802	0.2353092	0.3546582	0.4409347	0.3728645	0.01563159	0.4475876
chr2_142279568	0.3751445	0.1192346	0.1486311	-0.1715444	0.4297392	0.04052093	0.9987935	-0.06580192	0.167924	0.1078626	-0.6274359	0.09673176	0.3104	0.1369	0.2687	0.2012	0.2471	0.1432	0.4548	0.1412	0.2631	0.148	0.3222	0.05397	0.2506025	0.3882686	0.5941677	0.4036217	0.09194995	0.7794383	0.05048322	0.6445473	0.5380496	0.4710477	0.06525601	0.07350017
chr2_142279574	-0.0776229	0.1184435	0.2830311	-0.2986405	0.3507398	-0.08723103	0.03442409	0.2178664	0.3546292	0.2928963	-1.268976	-0.02712458	0.3579	0.1603	0.2932	0.2145	0.2907	0.1563	0.4852	0.1584	0.2958	0.1683	0.3766	0.05905	0.8395119	0.4657988	0.356063	0.1738751	0.2483239	0.5814687	0.9505331	0.1744464	0.2521132	0.08625394	0.001799457	0.6465589
chr2_142279577	-0.08781799	0.0007944977	0.5672335	0.06125999	-0.06937324	-0.2118404	-0.01175254	0.1396649	0.0896988	0.1827129	-0.6970395	0.05155317	0.3318	0.1419	0.2603	0.2172	0.2601	0.1464	0.4511	0.1457	0.2536	0.1623	0.3154	0.04888	0.8028366	0.9955779	0.03537559	0.7830773	0.7967638	0.1523138	0.9814495	0.3429517	0.7322462	0.2666344	0.0359745	0.292145
chr2_142279581	0.5330815	-0.0107391	0.7636562	-0.4567699	0.1908729	0.165231	-0.2613716	-0.1090892	0.5948323	-0.03086573	-0.147248	0.08976604	0.3315	0.1523	0.2802	0.2286	0.2637	0.1619	0.4924	0.1599	0.273	0.1694	0.3291	0.05444	0.1292263	0.9444402	0.008890874	0.05174982	0.4850485	0.3138819	0.64408	0.5006574	0.03607278	0.8574879	0.6726584	0.09967045
chr2_142279583	0.1157907	0.02040393	0.5623391	-0.0269755	0.2626327	-0.1010988	0.1666007	0.06648593	0.05343619	-0.110579	-0.9111756	0.01123021	0.3258	0.1407	0.2521	0.2006	0.2748	0.1569	0.441	0.15	0.2605	0.1722	0.3324	0.05984	0.7368612	0.8858364	0.03088331	0.8951894	0.3581326	0.5245345	0.7345648	0.6612234	0.8430083	0.5270198	0.009728492	0.8513985
chr2_142279602	-0.5955165	0.05080876	0.02630907	0.1193898	0.1017584	-0.109331	-0.3858132	0.07067141	-0.3395974	0.2772719	-0.1088735	0.1474768	0.3164	0.133	0.2615	0.1758	0.2436	0.1329	0.4266	0.1336	0.2516	0.1504	0.3225	0.05055	0.07418527	0.704965	0.922641	0.503785	0.6853717	0.4148668	0.4133756	0.6001147	0.1914399	0.06836501	0.749306	0.003571556
chr2_142279605	NA	NA	NA	NA	NA	NA	NA	NA	NA	NA	NA	NA	NA	NA	NA	NA	NA	NA	NA	NA	NA	NA	NA	NA	NA	NA	NA	NA	NA	NA	NA	NA	NA	NA	NA	NA
chr2_142279607	NA	NA	NA	NA	NA	NA	NA	NA	NA	NA	NA	NA	NA	NA	NA	NA	NA	NA	NA	NA	NA	NA	NA	NA	NA	NA	NA	NA	NA	NA	NA	NA	NA	NA	NA	NA
chr2_142279616	NA	NA	NA	NA	NA	NA	NA	NA	NA	NA	NA	NA	NA	NA	NA	NA	NA	NA	NA	NA	NA	NA	NA	NA	NA	NA	NA	NA	NA	NA	NA	NA	NA	NA	NA	NA
chr2_142279626	NA	NA	NA	NA	NA	NA	NA	NA	NA	NA	NA	NA	NA	NA	NA	NA	NA	NA	NA	NA	NA	NA	NA	NA	NA	NA	NA	NA	NA	NA	NA	NA	NA	NA	NA	NA
chr2_142279628	NA	NA	NA	NA	NA	NA	NA	NA	NA	NA	NA	NA	NA	NA	NA	NA	NA	NA	NA	NA	NA	NA	NA	NA	NA	NA	NA	NA	NA	NA	NA	NA	NA	NA	NA	NA
chr2_142279638	NA	NA	NA	NA	NA	NA	NA	NA	NA	NA	NA	NA	NA	NA	NA	NA	NA	NA	NA	NA	NA	NA	NA	NA	NA	NA	NA	NA	NA	NA	NA	NA	NA	NA	NA	NA
chr2_142279640	NA	NA	NA	NA	NA	NA	NA	NA	NA	NA	NA	NA	NA	NA	NA	NA	NA	NA	NA	NA	NA	NA	NA	NA	NA	NA	NA	NA	NA	NA	NA	NA	NA	NA	NA	NA
chr2_142279648	NA	NA	NA	NA	NA	NA	NA	NA	NA	NA	NA	NA	NA	NA	NA	NA	NA	NA	NA	NA	NA	NA	NA	NA	NA	NA	NA	NA	NA	NA	NA	NA	NA	NA	NA	NA
chr2_142279662	NA	NA	NA	NA	NA	NA	NA	NA	NA	NA	NA	NA	NA	NA	NA	NA	NA	NA	NA	NA	NA	NA	NA	NA	NA	NA	NA	NA	NA	NA	NA	NA	NA	NA	NA	NA
chr2_142279665	NA	NA	NA	NA	NA	NA	NA	NA	NA	NA	NA	NA	NA	NA	NA	NA	NA	NA	NA	NA	NA	NA	NA	NA	NA	NA	NA	NA	NA	NA	NA	NA	NA	NA	NA	NA
chr2_142279671	NA	NA	NA	NA	NA	NA	NA	NA	NA	NA	NA	NA	NA	NA	NA	NA	NA	NA	NA	NA	NA	NA	NA	NA	NA	NA	NA	NA	NA	NA	NA	NA	NA	NA	NA	NA
chr2_142279674	NA	NA	NA	NA	NA	NA	NA	NA	NA	NA	NA	NA	NA	NA	NA	NA	NA	NA	NA	NA	NA	NA	NA	NA	NA	NA	NA	NA	NA	NA	NA	NA	NA	NA	NA	NA
chr2_142279682	NA	NA	NA	NA	NA	NA	NA	NA	NA	NA	NA	NA	NA	NA	NA	NA	NA	NA	NA	NA	NA	NA	NA	NA	NA	NA	NA	NA	NA	NA	NA	NA	NA	NA	NA	NA
chr2_142279691	0.1365585	0.1593934	0.5205014	-0.03944521	-0.0881969	-0.1656893	0.7668697	0.08119822	-0.1789653	-0.01049464	-0.05985516	-0.01864659	0.3726	0.1679	0.3005	0.1992	0.3043	0.1571	0.4563	0.1545	0.3097	0.1864	0.3928	0.06409	0.7337732	0.3493461	0.09852181	0.846137	0.7824787	0.2976075	0.1347932	0.6035903	0.582693	0.9558876	0.8885549	0.7715518
chr2_142286094	0.4245525	-0.3822246	0.244688	0.1400193	0.5825125	0.08705997	-0.323795	0.06759958	0.2220987	0.189308	0.6186575	-0.2436174	0.4664	0.1888	0.361	0.2675	0.3374	0.1941	0.5476	0.2216	0.3294	0.2356	0.4802	0.08148	0.4207009	0.04680228	0.5273224	0.6140075	0.1041122	0.6599362	0.6207673	0.7661093	0.5243708	0.4348639	0.2584455	0.002882837
chr2_142306669	0.3687083	-0.09788941	-0.6153604	-0.01513488	-0.2525879	0.1754688	2.531985	-0.1539561	0.4423893	-0.04146373	-0.6904139	-0.06444199	0.5132	0.1847	0.3731	0.2798	0.312	0.1875	0.8062	0.223	0.3516	0.2033	0.4874	0.08467	0.5374835	0.6024553	0.1259617	0.9585835	0.4417958	0.357972	0.06314931	0.5009466	0.2388441	0.8417198	0.2161321	0.4482338
chr2_142337525	-24.75467	-0.1979838	-0.1170096	0.2945101	1.046709	0.351648	-2.55658	-0.4870545	0.1653991	-0.174554	-0.1320476	-0.1713964	1.072	0.2223	0.4527	0.3034	0.4848	0.2549	1.835	0.2521	0.4216	0.2388	0.5089	0.07232	NA	0.3852133	0.8177276	0.3549953	0.05897734	0.1822096	NA	0.06154103	0.7220336	0.4778185	0.8232522	0.01809019
chr2_142341595	0.9661995	0.3139488	0.4919086	0.1194284	0.2596261	-0.2376819	-2.175386	-0.1117343	-0.2255188	-0.2408243	0.1338998	-0.319284	0.5635	0.2275	0.5137	0.3025	0.4274	0.2355	0.8955	0.2455	0.4413	0.2361	0.6093	0.08641	0.1566317	0.1790103	0.4113191	0.706688	0.582884	0.3266526	0.279625	0.6590676	0.6465356	0.3216012	0.8616638	0.0002321676
chr2_142358769	1.129809	-0.006071512	0.1020879	-0.5499011	0.2867297	0.414774	0.08232472	0.03755602	1.388596	-0.2332719	0.2120474	-0.2437293	0.4017	0.1631	0.3356	0.2145	0.3076	0.2011	0.4998	0.1792	0.3315	0.1837	0.466	0.05833	0.01000459	0.9707025	0.7744544	0.01228084	0.3751023	0.04334295	0.8865534	0.8366475	7.751044e-05	0.2119422	0.6872352	3.028133e-05
chr2_142358797	0.1146881	-0.1742128	-0.07164332	0.02946156	0.05483143	-0.03904518	-0.2632097	-0.181925	0.2239477	-0.03845337	-0.2632979	-0.2130893	0.3067	0.1201	0.2819	0.1759	0.2324	0.1315	0.4458	0.145	0.2211	0.1381	0.3019	0.05259	0.7219	0.1498489	0.8073568	0.8690393	0.8184992	0.7684957	0.5971488	0.2144597	0.3232446	0.7827187	0.405724	5.203544e-05
chr2_142388286	0.0971723	-0.01646728	0.02188084	0.1308743	0.05047163	-0.0672042	0.06334419	-0.007140432	-0.03026819	0.165234	-0.5172227	-0.2316693	0.3439	0.1274	0.2619	0.1849	0.2546	0.1204	0.4757	0.1367	0.255	0.1483	0.3703	0.04957	0.7907588	0.8979881	0.9357359	0.4866751	0.8479723	0.5795008	0.9067582	0.9587327	0.9086237	0.2705195	0.1944683	3.04394e-06
chr2_142388293	0.2415495	-0.0444869	0.04881986	0.1038715	0.5515924	0.0003311165	-0.2245257	-0.1882388	-0.1708023	0.1648846	-0.206908	-0.1028047	0.2966	0.1168	0.2356	0.1511	0.2621	0.1279	0.391	0.1184	0.2444	0.1276	0.3194	0.04462	0.4367173	0.705227	0.8403999	0.496794	0.04226117	0.9979513	0.5971384	0.1144113	0.4979808	0.1999702	0.5393011	0.02135155
chr2_142399188	-3.269162	0.08266458	0.7236436	-0.2097019	-0.7991781	0.00218808	-16.75745	0.1380641	-0.2957366	0.350953	-0.97052	-0.006374255	0.5809	0.1792	0.3864	0.2584	0.4206	0.1815	0.9187	0.1838	0.4072	0.2152	0.4167	0.08045	4.630905e-06	0.6499507	0.08410897	0.4330528	0.08473494	0.9905411	5.840883e-13	0.4602909	0.5071195	0.1112472	0.0342412	0.937052
chr2_142411260	0.6649266	0.06765005	0.2681691	-0.07368111	0.350218	0.04023951	0.8734983	0.1379975	-0.3464163	-0.1920912	0.113292	0.01501349	0.312	0.1459	0.2952	0.1974	0.2913	0.1653	0.4039	0.1592	0.2714	0.1546	0.3267	0.05382	0.0428888	0.6464406	0.3854228	0.7144297	0.2500949	0.8102649	0.04788269	0.3921287	0.2192604	0.2196099	0.7431018	0.7805878
chr2_142411265	1.056064	-0.03180717	1.574497	0.292373	0.08506822	-0.2303443	0.6532556	-0.03532274	-0.04675788	-0.1893494	0.3216138	-0.06864427	0.4828	0.2337	0.5174	0.3175	0.4758	0.2478	0.6395	0.2393	0.4089	0.2459	0.5846	0.08224	0.05542234	0.8947203	0.009211342	0.382547	0.8750437	0.3678195	0.4322615	0.8860375	0.9168886	0.4554365	0.6553493	0.4054909
chr2_142411276	-0.5461282	0.2223926	0.1505091	0.3056186	-0.4457203	-0.09714935	-0.559598	-0.01854792	0.879921	0.1816703	-0.1588058	-0.2119807	0.3119	0.1468	0.2729	0.2048	0.2819	0.1463	0.3979	0.1554	0.2845	0.1551	0.3282	0.05234	0.09618742	0.1339973	0.5957077	0.1441122	0.1292655	0.511247	0.1969631	0.9061422	0.003026252	0.2472167	0.6476231	5.243051e-05
chr2_142411290	0.6684877	0.3630357	0.04437797	0.4252223	0.1190406	-0.07937793	0.7660625	0.07741037	1.183021	-0.02550185	0.302212	-0.1815584	0.3175	0.1497	0.2697	0.1989	0.2831	0.1505	0.4581	0.1345	0.2617	0.1611	0.333	0.05025	0.045876	0.01649564	0.8741035	0.03615724	0.6867368	0.6020737	0.1371539	0.568466	1.283017e-05	0.8758512	0.3921377	0.0003079264
chr2_142411310	-0.258894	0.2496201	-0.08409279	0.1105483	0.5877732	0.0933552	-1.020835	-0.06918367	0.02625363	-0.265222	-0.5257904	-0.1689678	0.3687	0.1677	0.2965	0.222	0.3127	0.1758	0.4362	0.1583	0.2884	0.1592	0.3769	0.05797	0.5139427	0.1422639	0.7864951	0.6272939	0.07419493	0.601141	0.0352122	0.6660824	0.9305411	0.1000276	0.1963014	0.003616089
chr2_142411322	0.5391591	0.1124362	0.6241891	-0.2617879	0.3002532	-0.04680915	0.355096	-0.2200191	0.3406921	0.023658	-0.5148626	-0.03959204	0.3368	0.1616	0.2941	0.1992	0.2985	0.156	0.4275	0.1654	0.2851	0.1655	0.3497	0.05552	0.1317332	0.4923199	0.04250845	0.1977953	0.3370475	0.7669361	0.4527093	0.189553	0.2520448	0.8878878	0.1677901	0.4764566
chr2_142427965	4.423463	0.3300025	0.2394482	0.04634216	1.50847	0.2199755	3.27086	0.1605274	1.191001	0.1575528	-31.68628	-0.1513882	0.7685	0.2769	0.5252	0.409	0.4602	0.3383	0.851	0.2573	0.5478	0.3192	1.031	0.1056	0.0002305448	0.2521367	0.6980333	0.917649	0.003612766	0.5406047	0.0435392	0.5465841	0.06892403	0.6399521	NA	0.1539883
chr2_142428037	1.14575	-0.0881626	-0.07511379	-0.354829	0.1059117	0.06301989	1.498841	0.01213574	0.224105	-0.07515154	-0.2646528	-0.2822009	0.4217	0.1894	0.3585	0.234	0.3415	0.1768	0.6525	0.1613	0.3413	0.1903	0.4038	0.06246	0.01375571	0.6476291	0.8449268	0.1404105	0.7706752	0.7257143	0.08173673	0.9408099	0.5371064	0.6982423	0.5487754	6.504653e-06
chr2_142428101	1.635389	-0.122538	0.8044771	-0.3179072	0.08720721	0.04140888	-1.89951	0.04659036	1.031528	-0.1190363	1.554259	-0.2731877	0.5668	0.2145	0.4848	0.2643	0.3865	0.2246	0.687	0.1916	0.4508	0.2176	0.6376	0.0786	0.01745073	0.5768609	0.1466817	0.2460263	0.8351516	0.857422	0.04452019	0.8113695	0.04110011	0.5933873	0.06039454	0.0005303929
chr2_142443035	0.6832222	-0.185571	-0.1473738	0.03830012	-0.4200334	-0.1396232	0.570313	0.4137627	-0.5164699	0.2719801	1.70246	0.1043399	0.4829	0.1993	0.3991	0.2997	0.4263	0.2077	0.6323	0.1958	0.4342	0.2218	0.5195	0.07831	0.2153701	0.3615402	0.7349245	0.9029619	0.3727766	0.510811	0.4846931	0.03823867	0.2839454	0.2318146	0.005107149	0.1840779
chr2_142472277	0.03996641	0.1170628	0.9315484	-0.05930441	0.5344727	-0.2177635	-0.4842835	0.3103349	0.4031413	0.07269993	-1.076862	-0.1444266	0.4394	0.2313	0.4475	0.3166	0.4173	0.2254	0.6227	0.2266	0.3502	0.2432	0.5054	0.08832	0.9348807	0.6224481	0.06265863	0.8589737	0.2444484	0.3465724	0.5428348	0.1822356	0.2809105	0.7718502	0.06597993	0.1033396
chr2_1424832	17.08089	-0.2311828	0.2049476	0.5613777	0.1161996	0.3548318	-1.954279	-0.3541501	0.6902648	-0.4333248	0.8765814	-0.3663784	0.9451	0.2248	0.502	0.3952	0.4192	0.2755	1.552	0.2438	0.4309	0.233	0.6771	0.08057	3.506155e-09	0.316309	0.7240189	0.1919422	0.801302	0.2156741	NA	0.1588963	0.1482988	0.07051687	0.3407457	5.827695e-06
chr2_1424891	-0.0654929	-0.04283835	-0.2883882	-0.0118319	-0.01593761	-0.1680417	0.4054345	-0.02515755	0.06164341	-0.09879675	0.5874369	-0.08769141	0.4082	0.1826	0.3377	0.2383	0.3225	0.1662	0.5193	0.1857	0.3268	0.195	0.4001	0.07014	0.8835524	0.8175806	0.421507	0.9615402	0.9626898	0.3187551	0.5046393	0.8941003	0.8585106	0.6192427	0.1784359	0.2123407
chr2_1424961	0.4364279	-0.09475935	-0.684404	0.1157632	-0.3689693	-0.3663241	0.7846966	0.4075194	1.108456	-0.3023408	0.1603405	0.06583097	0.4567	0.2005	0.3757	0.2767	0.4065	0.2098	0.5428	0.1995	0.3874	0.2155	0.4285	0.06873	0.3952517	0.6433514	0.0913684	0.6876576	0.4069365	0.08778419	0.2246931	0.04532337	0.008343654	0.1706841	0.7352905	0.3392971
chr2_1424991	0.7632647	-0.03039907	2.615871	-0.8442231	-0.4805717	-0.2918832	-0.6338688	-0.4667363	-0.6253424	0.2426569	-0.3065321	-0.1647927	0.6525	0.3029	0.572	0.3929	0.5686	0.3162	0.8161	0.2892	0.5646	0.3207	0.6795	0.08857	0.3753877	0.9238022	0.0001760008	0.04816595	0.4868921	0.3811741	0.6535283	0.1223647	0.3606321	0.4735703	0.7406661	0.06384209
chr2_1425109	0.1541236	-0.2492681	0.1691679	-0.1487649	-0.38532	0.1267077	-0.5891887	-0.3635232	-0.856095	0.203951	0.7959725	-0.2456666	0.4726	0.1854	0.3529	0.2509	0.3353	0.1988	0.6116	0.19	0.3795	0.1962	0.4759	0.06891	0.7738054	0.1864417	0.6537757	0.5659955	0.2789614	0.5322068	0.445955	0.06032267	0.03687967	0.3080598	0.1412863	0.0003757418
chr2_1425125	1.182296	-0.06182514	0.7185736	0.3014712	-0.9942853	-0.14596	1.1015	-0.2181981	0.1691413	0.2741064	2.754405	-0.2160218	0.6245	0.2608	0.532	0.4136	0.5076	0.2677	0.9454	0.2613	0.5223	0.2827	0.6834	0.09432	0.1392402	0.8189811	0.2527483	0.5069277	0.09147163	0.5993488	0.7041494	0.4202218	0.7824269	0.3523452	0.003256772	0.02260194
chr2_142523752	0.3402717	0.2679389	1.247805	-0.03488571	-0.2908981	-0.2557786	-2.100947	0.1397686	0.7843153	0.3708602	-0.1297095	-0.3047125	0.5044	0.2439	0.5485	0.3468	0.4125	0.2428	0.7206	0.2476	0.482	0.2499	0.5317	0.09943	0.560228	0.286702	0.05714595	0.9248309	0.5206043	0.3068137	0.04322793	0.584436	0.1539507	0.1507326	0.8363134	0.002292939
chr2_142523760	0.4374236	-0.01398105	1.144864	0.005138633	0.4922733	-0.1205876	-0.5832955	0.008832244	0.2953461	0.3744638	-1.156704	-0.3089428	0.5273	0.2021	0.4778	0.2743	0.3789	0.2094	0.6393	0.2102	0.3888	0.2274	0.508	0.0793	0.4809009	0.9459836	0.03529888	0.9856268	0.2292302	0.5733635	0.4829321	0.9672325	0.4840093	0.1088073	0.04984533	0.0001029191
chr2_142523764	0.7018986	0.4160466	0.1731701	-0.007801597	0.08073074	-0.04281532	0.3994767	-0.2649486	-0.05593058	-0.2182542	0.8018655	-0.2892005	0.4292	0.2134	0.437	0.2683	0.3656	0.1984	0.5726	0.1928	0.364	0.2048	0.6063	0.07203	0.139655	0.05681912	0.7215186	0.9776528	0.8371577	0.8324869	0.5673483	0.1775195	0.8861997	0.2968992	0.2929171	6.21301e-05
chr2_142523837	-0.1901421	-0.1010317	0.4221974	-0.02127376	0.09454853	0.2763448	-0.8734519	-0.09457299	0.1914034	-0.1294393	-1.289929	-0.2611727	0.4034	0.195	0.3801	0.2587	0.3672	0.1981	0.5328	0.1866	0.3344	0.2031	0.4566	0.0776	0.6662536	0.6113374	0.3042386	0.9366875	0.8107197	0.1715218	0.1653517	0.6185403	0.589592	0.5326045	0.01195771	0.0007922766
chr2_142523870	0.5107306	-0.07060448	-2.852019	-0.1515246	-2.531951	0.2926173	0.6392233	-0.05076642	2.700638	-0.6516342	-1.554576	-0.06477539	1.354	0.5506	1.136	0.6763	1.145	0.5291	1.807	0.5982	1.372	0.6781	1.373	0.1919	NA	0.914754	NA	0.868912	NA	0.6388599	NA	0.9457804	NA	0.4800114	NA	0.7404374
chr2_142523893	0.4460484	0.1814485	1.813112	0.441291	-1.130859	-0.1358812	-0.6499454	0.07453929	0.3551814	-0.4474621	0.2902416	-0.2908081	0.6207	0.2851	0.5568	0.365	0.5033	0.2932	0.9155	0.3174	0.5279	0.2831	0.7337	0.0965	0.5731395	0.5418456	0.006833702	0.2603334	0.05219008	0.657712	0.7751695	0.823769	0.5677082	0.1295399	0.788091	0.002704312
chr2_142523897	2.291211	-0.09463247	0.834933	-0.1819723	0.3202694	0.09179106	1.822358	0.1587747	0.9224239	0.04640019	1.874651	-0.2692735	0.6514	0.2556	0.6072	0.3411	0.5511	0.2722	0.8266	0.27	0.5226	0.2711	0.7905	0.09776	0.007613505	0.7203895	0.2745923	0.6160249	0.6277254	0.7455701	0.2146977	0.5712482	0.1323608	0.8691441	0.1463797	0.006120775
chr2_14253416	-0.06027882	0.1577257	-0.1315101	-0.08062354	-0.8639672	0.1611829	0.06149636	-0.2638522	0.2023266	-0.154422	0.07127912	-0.2303927	0.4928	0.2571	0.4192	0.324	0.4216	0.2451	0.6283	0.2283	0.4375	0.2522	0.4976	0.07775	0.9152372	0.5532763	0.7757808	0.8138866	0.06313634	0.5237588	0.9393031	0.2605026	0.6775174	0.553511	0.9011155	0.003133989
chr2_14253421	-0.4772632	-0.3585662	-0.3971247	-0.1785474	0.1885489	-0.3880078	-1.359762	0.2094158	0.03768222	0.4386732	-0.1944246	-0.02560055	0.4925	0.233	0.4034	0.3126	0.4336	0.2387	0.6294	0.2176	0.4109	0.2498	0.497	0.08162	0.3990121	0.1345091	0.3677002	0.5874433	0.6951754	0.1144471	0.09318817	0.3475624	0.9333688	0.08905101	0.7342625	0.7545779
chr2_14253425	0.9160781	0.4361763	0.4279713	-0.3586212	0.7324394	0.4383684	1.01415	0.2859034	0.7879716	-0.3082196	-0.4684245	0.03541135	0.5229	0.2604	0.4613	0.3419	0.4744	0.2645	0.7408	0.2453	0.4367	0.2599	0.5327	0.08591	0.1353522	0.1058271	0.4104277	0.3242824	0.174104	0.1099713	0.3577883	0.2585119	0.1045401	0.2521417	0.456762	0.6813164
chr2_14253432	0.2825201	0.2269507	-0.1169963	-0.196206	0.01195392	0.1111355	1.275181	0.01064965	0.3361525	0.3355077	-0.8610868	-0.1113634	0.5569	0.292	0.4637	0.371	0.4321	0.2425	0.7962	0.2333	0.4506	0.2647	0.536	0.09301	0.6734922	0.4572664	0.8231114	0.6233458	0.9800958	0.6566007	0.3325391	0.964595	0.5054218	0.2215976	0.1750226	0.2332076
chr2_142554443	0.1578028	0.02022811	-0.07298484	0.1255433	0.5184141	-0.05038371	-0.4289087	-0.1518469	-0.3906411	0.08758158	0.7457004	-0.2423513	0.3387	0.1349	0.2696	0.168	0.2569	0.1263	0.4066	0.1345	0.2562	0.1454	0.428	0.05184	0.6611185	0.8818864	0.7943305	0.4613287	0.05114825	0.6923069	0.33518	0.2632616	0.1405193	0.55121	0.1153384	3.031111e-06
chr2_142554518	16.09097	0.1716283	0.3073645	0.3529696	0.2720518	-0.07949773	-2.942052	-0.3757742	0.6797759	-0.04487508	6.400316	-0.4215472	0.9017	0.2268	0.5017	0.2702	0.3735	0.1886	1.612	0.1949	0.4456	0.2286	0.8815	0.07462	1.199041e-14	0.4611109	0.5961366	0.2084868	0.4992489	0.6789104	NA	0.05861607	0.1720322	0.8484426	0.0006071699	1.765856e-08
chr2_142578256	0.5641659	-0.009442032	0.2582595	0.2032208	0.5460691	-0.1232634	-0.2614158	0.1743786	-0.08414181	0.0640283	0.2136507	-0.1539491	0.329	0.1495	0.3115	0.1898	0.2472	0.1602	0.4308	0.1548	0.2571	0.1575	0.3855	0.05972	0.1053768	0.9502064	0.4307942	0.2931448	0.03231766	0.4475552	0.5839539	0.2657521	0.7517966	0.6880852	0.6090847	0.01007494
chr2_142578351	0.6308308	0.06586158	0.3021509	-0.1727792	-0.1901442	0.06032577	0.8602831	0.02724882	0.32059	0.1976977	0.1453246	-0.2809771	0.3339	0.1373	0.2925	0.1813	0.2366	0.1402	0.4751	0.147	0.2382	0.1525	0.3331	0.05897	0.07493662	0.6346814	0.3232423	0.3486514	0.4348998	0.6700832	0.1110865	0.8545215	0.1911631	0.2001181	0.6808057	1.970227e-06
chr2_142643615	0.9643099	-0.0835059	0.5161499	0.3780418	-0.1728394	-0.1493019	-0.4946474	0.003557077	1.36447	0.2514649	1.607945	-0.3281589	0.6371	0.2212	0.4552	0.3126	0.4849	0.2181	0.7672	0.225	0.4747	0.2314	0.8662	0.08111	0.2433522	0.7127528	0.3126824	0.2506632	0.7552423	0.5040841	0.6792083	0.98771	0.0114101	0.2904129	0.3536157	5.5182e-05
chr2_142643650	0.04505749	0.04504885	-0.3505996	0.01586709	0.7752463	-0.119791	0.3458509	0.1082821	-0.3513485	0.04281517	0.2115184	-0.2561049	0.4168	0.1698	0.3457	0.2111	0.3347	0.1848	0.583	0.1741	0.3053	0.1719	0.5114	0.07138	0.9217213	0.7937434	0.3412774	0.9414321	0.02906143	0.5240892	0.6298203	0.5402367	0.2731289	0.8061756	0.7222676	0.0003452335
chr2_142643714	0.7411194	0.1831359	-0.1262165	0.05811872	0.8169554	-0.1065343	-0.1152723	-0.004917913	0.5738173	-0.1212184	0.5812646	-0.2580474	0.396	0.1466	0.3199	0.2006	0.3027	0.1847	0.51	0.1568	0.3177	0.1578	0.4692	0.06371	0.08570212	0.2165609	0.7085407	0.7765366	0.01010316	0.5708007	0.8458469	0.9752885	0.08678876	0.4481198	0.27395	5.297116e-05
chr2_142720023	0.2740234	-0.4713398	-0.8745493	0.1710854	1.044493	-0.02670296	-1.583269	-0.08187758	-1.928767	-0.1600011	0.6663513	-0.1876135	0.4875	0.1676	0.4642	0.2367	0.396	0.1899	0.589	0.1788	0.4014	0.1871	0.6462	0.07704	0.6235808	0.005562573	0.09517497	0.4825205	0.01543594	0.8901952	0.02983207	0.6523146	1.077513e-05	0.4008737	0.4313012	0.01518082
chr2_142720042	-0.4703431	-0.6856067	0.57656	0.4235213	-0.3274664	-0.1382323	-2.814179	-0.03976004	-0.9366835	0.1038153	-0.8745682	-0.1820683	0.5557	0.2317	0.5746	0.2855	0.5889	0.2626	0.7543	0.232	0.5111	0.2549	0.7741	0.09281	0.4816318	0.003995655	0.4115175	0.1551149	0.6531326	0.6115061	0.01430889	0.8676033	0.1152037	0.6937102	0.4744689	0.0507883
chr2_142744763	0.4886748	-0.007291948	0.653892	0.265896	-0.02380972	0.07315001	-0.09190134	-0.1021811	-0.473817	0.0380865	0.591371	-0.180808	0.3974	0.1434	0.3084	0.2015	0.2734	0.1586	0.551	0.1461	0.2575	0.1689	0.3894	0.05799	0.2591467	0.9598635	0.04370349	0.1961784	0.9332397	0.6488319	0.8893022	0.4890084	0.07540123	0.8241133	0.1618725	0.001854029
chr2_142744803	0.7248446	0.06667505	-0.2078376	0.4933966	0.7909432	-0.2153349	0.06255466	-0.1103534	-0.633611	0.2157446	1.912464	-0.3100184	0.3642	0.1668	0.3429	0.2313	0.3201	0.1574	0.4807	0.1769	0.2997	0.1807	0.4244	0.06269	0.06380361	0.6934846	0.5691053	0.03795875	0.01923657	0.1766887	0.9091496	0.5392289	0.04369857	0.2402814	4.497359e-05	7.993198e-07
chr2_14277142	-17.25518	0.08146775	3.346031	-1.832297	3.16741	1.437888	-0.7548655	-0.5583938	-1.189358	-0.01497255	-2.858018	-0.1249873	1.035	0.3799	0.9119	0.5515	0.845	0.4826	1.457	0.4019	0.8084	0.4039	0.904	0.1546	NA	0.8427573	0.1320865	0.005580669	0.0450138	0.00906656	NA	0.203289	0.3864755	0.9729476	0.1764859	0.4244433
chr2_14277161	-4.250327	-0.130441	-21.83922	-1.910021	1.974262	1.354935	-0.4968023	-0.9453962	5.200648	0.3086334	-11.88762	-0.2407302	1.284	0.4791	1.037	0.5725	0.8982	0.5082	1.519	0.4451	0.9487	0.4476	1.034	0.1815	NA	0.8111201	NA	0.006229819	0.3339334	0.02166507	NA	0.05716997	0.08305228	0.5374982	NA	0.1921286
chr2_14277163	11.1721	0.05252471	1.973365	-1.094522	2.824443	0.764431	-1.398304	-0.95991	-0.689343	0.129323	93.48358	-0.1628298	0.9044	0.4168	0.8448	0.5786	0.7274	0.4515	1.204	0.4364	0.839	0.4655	0.9947	0.174	1.357781e-07	0.908801	0.2113374	0.1228624	0.007709831	0.1308657	NA	0.04780411	0.6548232	0.8057752	0	0.3567745
chr2_142815818	0.9455949	0.0250725	1.002168	-0.4948151	0.2774225	-0.07389805	1.594102	0.3760364	-0.6339329	-0.1183729	0.7231475	0.001741506	0.5116	0.219	0.4669	0.2907	0.4073	0.2276	0.7371	0.2184	0.4293	0.2392	0.555	0.08474	0.1122613	0.9110556	0.05768159	0.1033889	0.5338969	0.7518792	0.1438797	0.09291579	0.1823124	0.630869	0.2784203	0.9836627
chr2_142815846	2.657055	-0.03846285	1.557896	-0.07502573	0.5378522	-0.06424145	24.77323	0.2942496	-0.2139971	0.136567	0.3260874	-0.1543075	0.6064	0.2171	0.3791	0.2834	0.3738	0.2062	0.9523	0.2032	0.3744	0.2019	0.4931	0.07234	0.0004937197	0.8626978	0.0001431212	0.7995877	0.1820166	0.7604774	1.998401e-15	0.1562293	0.5961109	0.5076643	0.5650793	0.03337871
chr2_142815875	0.7345704	0.05208011	0.8673628	-0.1834645	0.2635023	0.0002638517	1.754897	0.232349	-0.2372918	-0.1963914	0.05341759	-0.05615058	0.3652	0.178	0.3265	0.2235	0.3419	0.1736	0.5052	0.1666	0.3133	0.1804	0.3828	0.05671	0.06113899	0.7734138	0.01204028	0.4236498	0.4689094	0.9988057	0.002719506	0.1690816	0.4719787	0.284267	0.8974245	0.3228873
chr2_142815889	1.151621	0.2201323	0.7407882	-0.2117836	0.4824807	0.145883	1.712442	0.1560156	-0.06155937	-0.2428239	0.01499647	0.04059399	0.4132	0.18	0.3705	0.2495	0.3276	0.1753	0.5623	0.172	0.3481	0.1949	0.3676	0.06159	0.01114795	0.2289832	0.06329211	0.411084	0.1640736	0.4126129	0.01179018	0.3715632	0.8683272	0.2217086	0.9697361	0.5106352
chr2_142815905	1.029885	-0.07079921	0.6305607	-0.4602274	0.3032217	0.1692074	1.142178	0.1092422	-0.1160274	-0.04754251	0.3562278	-0.1029724	0.382	0.1806	0.3357	0.2261	0.3315	0.1703	0.5316	0.1613	0.3152	0.187	0.4302	0.06014	0.01271789	0.6998107	0.07683656	0.04739062	0.3881514	0.3275454	0.06878551	0.5038829	0.7268317	0.8027782	0.4547558	0.08743005
chr2_142815933	-0.5988985	-0.04791125	1.158834	0.118729	-0.1710021	0.3856433	-1.127579	-0.3468519	-0.6109234	-0.1085231	-1.055893	-0.1386299	0.5728	0.2507	0.4976	0.3474	0.4788	0.2687	0.7323	0.2446	0.4696	0.2489	0.5177	0.09419	0.3914211	0.8532237	0.0433775	0.7486056	0.7538642	0.1668375	0.29438	0.169143	0.2507306	0.6728138	0.08098619	0.1428479
chr2_142815945	13.87234	-0.3976872	2.204101	-0.1619466	1.6975	0.1582972	-1.667494	-0.1999288	0.9714132	0.382195	-1.024608	-0.2405211	0.9276	0.3029	0.7283	0.3605	0.5782	0.3078	1.325	0.2705	0.6844	0.3107	0.7767	0.1227	2.312277e-08	0.2108419	0.03809399	0.6752005	0.01660524	0.6246166	NA	0.4767407	0.3007304	0.2423114	0.4060225	0.05172381
chr2_142815949	0.2773725	0.08793931	0.2966654	0.0381419	0.2126159	0.01725146	0.2893583	0.07987786	-0.07641596	0.0550371	-0.009118532	-0.1070264	0.408	0.1822	0.3438	0.2419	0.3283	0.2045	0.5671	0.1982	0.3452	0.1827	0.4384	0.07013	0.5348123	0.6350908	0.4177671	0.8784034	0.5407156	0.9341884	0.6742952	0.6928272	0.8354167	0.7670982	0.985085	0.1279198
chr2_142815980	0.5815504	-0.1884007	1.671113	0.02391238	0.08992436	-0.05127662	-1.499179	0.1617863	-0.2451476	0.1266232	-0.09420309	-0.1007286	0.436	0.1955	0.4458	0.2456	0.3113	0.1819	0.6098	0.172	0.3132	0.1869	0.4502	0.07244	0.229993	0.3446124	0.0007923073	0.9248065	0.7836897	0.7816329	0.05135777	0.3541343	0.457277	0.5056966	0.851784	0.1654853
chr2_142816049	0.09463253	-0.1447996	-0.5525292	-0.2886668	0.2988949	-0.08665169	-0.2803221	-0.06212704	-0.1670528	-0.07136203	-1.010366	-0.1089717	0.4675	0.2151	0.3685	0.2727	0.2932	0.1952	0.6971	0.1859	0.3195	0.1978	0.494	0.08944	0.8579847	0.5109136	0.1633525	0.3084733	0.3297485	0.6632917	0.7731065	0.7426315	0.6202811	0.7236008	0.07535653	0.2249407
chr2_142827941	-10.80234	-1.623832	1.424631	-0.8686812	4.980033	0.3513785	-0.4642463	-0.4029727	-5.928927	-0.1438723	-1.677881	0.2464401	1.028	0.5333	0.8837	0.6073	0.8381	0.4839	1.393	0.4767	0.871	0.5356	1.134	0.1666	NA	0.01000257	0.4505136	0.2557839	0.001189076	0.5251279	NA	0.4574163	0.0008252598	0.8205473	NA	0.1446865
chr2_142829460	-0.8461005	0.08122745	0.3720638	-0.2192951	-0.8045954	0.1971325	-0.8145293	0.08199739	0.04795168	-0.04671348	-0.8868238	0.05545671	0.3214	0.1321	0.2672	0.1786	0.2631	0.1376	0.4605	0.1324	0.2588	0.1383	0.335	0.0478	0.01267142	0.5421898	0.1796523	0.2270034	0.003173702	0.1558928	0.116395	0.5393056	0.8579595	0.7379846	0.01262154	0.2465149
chr2_142829468	-0.5840933	-0.06801213	-0.005477336	-0.3437585	-0.9515721	0.1966902	-0.5848962	0.0352175	0.2039201	-0.1164583	-0.06503357	0.0548861	0.3552	0.1335	0.3207	0.1986	0.2754	0.1494	0.5037	0.1387	0.2872	0.1539	0.3464	0.05823	0.1242503	0.6136333	0.987093	0.08980442	0.0008949598	0.192999	0.3157955	0.8014607	0.4964315	0.4546416	0.8602015	0.3467177
chr2_142829499	-0.6860532	-0.03719698	0.1608387	0.0005575646	-0.7804245	-0.05919251	-0.06623039	0.09558637	-0.1449388	0.0662854	-0.4014792	0.09471906	0.3373	0.1398	0.2912	0.1897	0.2835	0.1506	0.4808	0.1456	0.2858	0.1502	0.3612	0.05619	0.05552313	0.7921961	0.5972259	0.9976975	0.008293589	0.6976003	0.9038623	0.5160128	0.6269807	0.6626134	0.2999808	0.09236944
chr2_142829525	0.1329793	0.03225544	1.011984	0.06022401	-0.4051661	0.05325385	-1.319739	0.2153469	1.077084	-0.05094703	-1.222771	-0.1738588	0.5492	0.2481	0.5226	0.3449	0.4264	0.2543	0.7163	0.2554	0.4856	0.2586	0.6075	0.1034	0.8396446	0.8997755	0.09874547	0.869811	0.3900699	0.8395031	0.1985686	0.4149512	0.05250423	0.8490666	0.1098649	0.09444404
chr2_142829557	-0.9108778	-0.1541969	0.2970063	0.06553627	-0.9872537	0.3707392	1.771615	-0.2238917	0.9475247	-0.2246661	-1.280428	-0.2606621	0.729	0.3129	0.6314	0.3882	0.4868	0.3867	1.071	0.3062	0.5916	0.33	0.7846	0.1169	0.3923892	0.6397461	0.7152832	0.8763632	0.07647309	0.3766195	NA	0.486383	0.1966048	0.5204393	0.3116277	0.02679448
chr2_142830194	0.1661551	-0.4865251	0.701755	0.1166839	-2.332253	0.5255609	-0.5575354	0.5849696	-4.924966	-0.1549413	-2.134943	-0.07356003	1.218	0.4468	0.9294	0.6164	0.9228	0.4915	1.519	0.4555	0.8953	0.5209	1.126	0.1404	NA	0.3299691	0.7804951	0.881506	0.3301848	0.3517349	NA	0.2529252	0.01426752	0.7995667	NA	0.6039405
chr2_142830208	-0.9084828	-0.3833239	-5.360493	-1.208644	-1.574594	1.424957	-0.03807537	-0.4209357	1.504972	0.3388597	0.2369265	-0.01399535	1.314	0.553	1.091	0.7137	1.188	0.5711	1.606	0.4981	1.23	0.5434	1.324	0.2229	NA	0.5635764	NA	0.2355401	NA	0.04054168	NA	0.4636879	NA	0.6006341	NA	0.9511936
chr2_142845230	NA	NA	NA	NA	NA	NA	NA	NA	NA	NA	NA	NA	NA	NA	NA	NA	NA	NA	NA	NA	NA	NA	NA	NA	NA	NA	NA	NA	NA	NA	NA	NA	NA	NA	NA	NA
chr2_142847040	-0.2640626	0.07679737	0.718183	0.1351521	-0.3027358	-0.1954168	-1.556582	-0.1705003	0.8603694	0.1276439	-0.7764846	-0.143184	0.5047	0.1939	0.4832	0.2588	0.4217	0.1935	0.6393	0.2055	0.4289	0.2176	0.5625	0.08701	0.6514982	0.697609	0.1931641	0.6139561	0.5150855	0.3217739	0.06116858	0.4168048	0.06996832	0.5669543	0.2537347	0.1011377
chr2_142860534	-0.2426423	-0.0243444	-0.3284847	-0.2586186	-0.4358533	0.003959306	0.8174844	0.110989	-0.6698003	0.1062887	-0.285001	0.07248175	0.4042	0.1725	0.368	0.2235	0.2892	0.1779	0.6125	0.1773	0.304	0.1759	0.4397	0.07628	0.5829511	0.8894412	0.4065487	0.2593794	0.1491051	0.9825271	0.291418	0.5378433	0.03581575	0.551954	0.5604645	0.3434157
chr2_142860627	-0.6502505	0.03658719	0.003191974	-0.1065332	-0.1543046	-0.04331439	-0.9562433	0.1088166	-0.5659967	0.07460953	-1.216782	0.0432935	0.4422	0.1763	0.3531	0.2279	0.3087	0.1722	0.5728	0.1665	0.3151	0.1834	0.537	0.06856	0.1872004	0.8381367	0.9932519	0.6489981	0.6344736	0.8043062	0.1711823	0.5192961	0.0882427	0.6892206	0.05594503	0.5287057
chr2_142887049	0.7817992	-1.985504	2.298902	-0.6757141	-2.949183	0.4638471	-0.1958225	0.7552641	1.028483	0.9313414	-0.515231	0.2871248	1.279	0.6049	1.393	0.8087	1.204	0.6028	1.766	0.628	1.165	0.6434	1.486	0.1986	NA	0.00895536	NA	0.6230786	NA	0.5392363	NA	0.3493154	NA	0.2678063	NA	0.1564988
chr2_142995659	-1.252522	0.2709661	-0.7679664	0.1260996	-0.8598642	-0.6345719	-0.8983051	0.6752469	-0.5966141	-0.1249507	-0.2364581	-0.173841	0.5952	0.2775	0.4591	0.365	0.4648	0.2671	0.77	0.2736	0.4834	0.2822	0.5916	0.09415	0.09083175	0.3481906	0.1372636	0.7477232	0.101424	0.02205212	0.456658	0.0176043	0.2799545	0.6709991	0.7472673	0.06602944
chr2_142995689	0.5612952	0.1401636	0.4916581	0.1388749	0.1609301	-0.310996	1.233121	0.059468	-0.768052	-0.2140481	-0.8485316	-0.09733733	0.5035	0.2097	0.4313	0.2887	0.3725	0.1964	0.7188	0.2074	0.3529	0.2056	0.4652	0.0828	0.3354619	0.5134088	0.3037299	0.6451196	0.688468	0.1205085	0.2330013	0.7790967	0.04171284	0.308275	0.1063913	0.2413838
chr2_142995704	0.3304419	0.2347273	0.3506649	0.09659506	-0.1122018	-0.1355057	1.289414	0.06501504	-0.4447408	-0.1337264	-1.154901	-0.1103305	0.4059	0.1906	0.3912	0.2462	0.3342	0.1922	0.6398	0.1887	0.3351	0.188	0.4661	0.06934	0.456866	0.2266855	0.4094023	0.7037471	0.7516773	0.4890128	0.1214126	0.7350979	0.2111338	0.4847849	0.02836602	0.1124397
chr2_142995717	1.091404	0.2766738	1.16225	0.2858384	0.3568625	-0.1713042	2.117552	-0.2876714	-0.4578893	-0.1779043	-0.7081949	-0.143581	0.5903	0.2089	0.469	0.2912	0.4227	0.2079	0.7961	0.2164	0.3918	0.2081	0.5634	0.07833	0.1355942	0.1952475	0.02861921	0.3477061	0.4442037	0.4202601	0.1074671	0.1943386	0.2822647	0.4030525	0.2990302	0.0676405
chr2_143003276	0.8263043	0.03377313	-0.3901149	-0.1379377	0.4770685	-0.1129454	0.375507	-0.0639079	0.6351917	0.009671079	0.1712476	-0.2138909	0.2954	0.1314	0.2517	0.1484	0.2351	0.1207	0.3862	0.1237	0.2423	0.1254	0.387	0.05256	0.007530901	0.7988801	0.133609	0.357987	0.04857093	0.3529346	0.3697853	0.6081834	0.01097821	0.9390109	0.6832587	4.827268e-05
chr2_143030815	4.140797	-0.1427581	1.943756	0.2714572	0.8167363	-0.1463378	1.367411	-0.1114658	0.9659687	0.06327557	-8.604881	-0.07426701	0.7292	0.2505	0.5918	0.3798	0.5214	0.3019	0.7558	0.269	0.5265	0.2575	1.085	0.09757	0.0001019793	0.5811385	0.00810723	0.5084963	0.1813357	0.6440059	0.2361423	0.6898215	0.1188036	0.8123124	NA	0.4487296
chr2_143160041	-1.717798	0.764175	-0.7514655	0.4922947	-1.131898	0.083463	6.284354	0.6364569	-2.104207	-0.7335055	0.7235019	-0.0465075	0.7099	0.3231	0.6338	0.4304	0.6039	0.3231	0.9515	0.317	0.6497	0.345	0.677	0.1065	0.08833376	0.02520279	0.3590916	0.301864	0.1351913	0.8068712	0.04216156	0.0568839	0.01381426	0.0459812	0.4315533	0.6641385
chr2_143208635	-0.6532102	0.08019318	0.02111745	0.147043	-0.4682937	0.1418492	-0.5540311	0.02607062	-0.03434029	0.1551256	-0.4466076	-0.1066757	0.3031	0.1299	0.2654	0.1796	0.2356	0.1314	0.42	0.1255	0.2296	0.1442	0.3227	0.05084	0.04000286	0.5404618	0.9388503	0.4205817	0.05339507	0.2845465	0.2312541	0.8367194	0.8842608	0.2870915	0.1902192	0.03612211
chr2_143208668	-0.5884549	-0.07357663	0.09870397	0.04556253	-0.8631782	0.07048378	-0.3352532	-0.2535983	-0.2084587	0.03310416	-0.4565702	-0.1662172	0.3229	0.1523	0.2883	0.1822	0.2503	0.1391	0.4323	0.1459	0.2425	0.1776	0.3495	0.05578	0.08456616	0.6330292	0.7430412	0.8057728	0.0008414094	0.6158174	0.4843639	0.08551142	0.4043008	0.8544574	0.2209639	0.00292768
chr2_143216531	7.501132	-0.4400082	0.9078325	-0.7895592	2.086048	0.5114321	-5.898526	-0.5589616	-0.1378719	0.4874671	2.757972	-0.03950227	0.8763	0.3754	0.7117	0.4706	0.6406	0.3446	1.117	0.3878	0.7124	0.3775	0.9174	0.1285	3.724823e-05	0.2773106	0.3702121	0.1387729	0.01240163	0.1635505	NA	0.1839901	0.8919673	0.2317904	0.2315393	0.7604712
chr2_143233011	0.6571195	0.1345621	-0.2204835	-0.04566024	0.4384172	-0.03632608	1.724035	-0.1312326	-0.5338052	-0.02963379	-0.1480736	-0.242751	0.3946	0.1557	0.2824	0.1924	0.2634	0.1508	0.5529	0.1443	0.2741	0.1552	0.3817	0.05562	0.1259802	0.3932714	0.4538753	0.8158504	0.108345	0.8117769	0.009371242	0.3681604	0.06108258	0.8503861	0.7199243	1.314372e-05
chr2_143238208	NA	NA	NA	NA	NA	NA	NA	NA	NA	NA	NA	NA	NA	NA	NA	NA	NA	NA	NA	NA	NA	NA	NA	NA	NA	NA	NA	NA	NA	NA	NA	NA	NA	NA	NA	NA
chr2_143313306	0.4358053	-0.0426898	-0.59936	0.2316581	0.5187233	-0.3920475	0.6191747	-0.117226	0.5321641	0.2266814	-0.4386772	-0.04981889	0.5345	0.2104	0.4522	0.2437	0.411	0.2042	0.7926	0.2029	0.4896	0.2201	0.5913	0.08605	0.4907545	0.8427662	0.2371366	0.3565663	0.249907	0.06018107	0.6338414	0.5715739	0.3432562	0.3150675	0.549643	0.5640709
chr2_143313369	0.5707959	-0.1966814	0.5292624	-0.359581	-0.3881251	-0.338199	0.3765795	0.05459439	0.4558535	0.5669671	0.2601822	-0.1322485	0.5777	0.2113	0.4739	0.2688	0.4052	0.1983	0.7376	0.2205	0.4122	0.2393	0.5443	0.09319	0.419958	0.3629285	0.3253858	0.1975744	0.3811915	0.09459873	0.7302893	0.8091679	0.3136553	0.02142355	0.6884199	0.1576698
chr2_143365559	0.5508895	0.7408423	-1.484398	-0.5088801	0.8689396	0.1337598	-4.19378	-0.1110982	0.2543333	-0.1282187	2.39778	-0.3615246	0.7388	0.3494	0.6213	0.3999	0.5442	0.2783	0.8557	0.2733	0.6411	0.3271	0.7561	0.1081	0.6153053	0.04695669	0.0611932	0.2434778	0.1803806	0.6443366	0.01120857	0.6957748	0.7607766	0.7110674	0.03794555	0.0008849598
chr2_143365601	0.8197509	0.1659971	-1.156518	-0.3650478	-0.1113493	0.0818149	2.978048	-0.004073628	-0.4652015	0.3515543	1.112485	-0.1290846	0.6416	0.2341	0.4796	0.2816	0.4323	0.2218	0.8227	0.2343	0.4435	0.217	0.6433	0.08278	0.3270759	0.4905825	0.03434552	0.2135459	0.8163343	0.7190863	0.0396098	0.9865145	0.3471502	0.1137723	0.1855003	0.1201804
chr2_143406852	0.8730939	-0.3137607	-0.1992551	-0.09278816	0.9792725	0.0907165	-0.1787353	0.09809109	-0.3319	0.516535	1.980771	-0.2363193	0.5109	0.2325	0.4242	0.3121	0.4625	0.2543	0.6462	0.2496	0.4854	0.2548	0.5931	0.09012	0.1418145	0.1893423	0.6705718	0.7775968	0.06047976	0.7300922	0.8328186	0.7035338	0.5499659	0.04995995	0.007169177	0.009011875
chr2_143407131	0.7255444	-0.2228126	-0.1485505	0.1580239	1.122219	0.2318011	0.2527592	-0.2237917	0.8703108	-0.03746406	-0.8680664	-0.2106134	0.3691	0.1629	0.3447	0.2416	0.3392	0.1609	0.5729	0.169	0.2992	0.1562	0.3617	0.0582	0.06771289	0.1771707	0.6858129	0.5256265	0.00185645	0.1550604	0.7176416	0.191837	0.005510976	0.8127322	0.02525551	0.0003030803
chr2_143407185	-68.22317	-0.6130908	2.027387	-0.2971106	-3.197341	0.1149886	4.000399	-0.1869661	2.627618	0.3863802	-45.23224	0.1095448	0.9788	0.4004	0.8118	0.5241	0.8273	0.3911	1.339	0.3741	0.7547	0.4148	0.9699	0.1066	0	0.160588	0.1447526	0.6292367	0.02992466	0.7867029	NA	0.643016	0.02235857	0.3966772	0	0.30689
chr2_143407207	0.2226382	-0.2737813	0.3548175	-0.1212097	0.2692518	0.4475502	0.4298647	-0.3026299	0.109753	0.1420298	-0.2323796	-0.1335838	0.4412	0.1675	0.3984	0.2033	0.3222	0.1858	0.6868	0.1669	0.3028	0.1746	0.493	0.06018	0.6506567	0.1070876	0.4140001	0.5593817	0.4288845	0.01794111	0.6491599	0.07380694	0.7297603	0.423153	0.6817359	0.02671109
chr2_143443613	1.376496	0.05844683	0.2528474	0.3925459	0.2449748	-0.173909	3.309826	0.06986959	-0.004292309	0.09358167	0.8926903	-0.1504394	0.5899	0.212	0.4309	0.2762	0.4299	0.2036	0.8343	0.1962	0.4019	0.2134	0.5926	0.07902	0.05953835	0.7876019	0.596446	0.171954	0.606905	0.4029981	0.02873131	0.7269447	0.9921972	0.6683413	0.2249779	0.05771444
chr2_143443673	1.907687	-0.01688687	0.9023516	0.06472537	-0.446691	0.09717575	4.187819	-0.09855915	0.8547778	-0.1305942	0.3028853	-0.1556343	0.5431	0.1942	0.4407	0.2552	0.393	0.2058	0.8294	0.1868	0.365	0.1916	0.4398	0.06869	0.003183833	0.9320224	0.06606465	0.8062798	0.2959471	0.6440255	0.004790851	0.6042271	0.02923624	0.5035145	0.5362403	0.02379657
chr2_143496152	0.1526414	0.08982855	-0.04077564	0.547175	0.3997377	0.1316628	0.2835154	-0.1706063	-0.3456846	-0.06850663	0.4530168	-0.04409438	0.38	0.1651	0.2986	0.2317	0.3113	0.1645	0.4973	0.1413	0.3103	0.1677	0.3507	0.05311	0.7102235	0.5915307	0.8963084	0.02160154	0.2223561	0.4298324	0.6208721	0.2319735	0.28958	0.6871529	0.2263909	0.4070623
chr2_143496183	0.2562598	0.136963	0.5148368	-0.02615399	-0.2277738	0.1055182	0.235717	0.1123877	0.1296182	-0.2506246	-0.6385667	-0.15496	0.2934	0.1341	0.2537	0.1807	0.2598	0.1383	0.4016	0.1296	0.2518	0.1373	0.3067	0.0482	0.4037317	0.3114785	0.04965545	0.8868	0.3972053	0.4498684	0.5908995	0.3898578	0.6183569	0.07059215	0.04751123	0.001321813
chr2_143496197	0.5482886	0.04185853	0.4427767	-0.1101863	0.1661009	0.1008523	0.1784423	0.08552206	0.1881527	-0.2964441	-0.349881	-0.1467926	0.2943	0.1355	0.2567	0.1727	0.2466	0.1377	0.3864	0.1262	0.2357	0.1392	0.2883	0.04465	0.07499112	0.7595513	0.09549823	0.529719	0.5139094	0.4681889	0.6701521	0.5014228	0.437878	0.03495376	0.2452066	0.001022177
chr2_143695035	-0.635951	-0.4587697	0.5552752	-0.03593596	-0.1469328	0.120949	-1.075175	-0.275572	-0.4345777	-0.09023924	-0.297883	-0.2698968	0.3687	0.1622	0.3281	0.1985	0.3001	0.1664	0.5059	0.1556	0.2991	0.1817	0.4685	0.06659	0.1088621	0.005255105	0.109885	0.8591667	0.6404674	0.473545	0.06676658	0.08021201	0.1656133	0.6252867	0.5743025	5.252077e-05
chr2_143695104	0.1849899	-0.1398372	0.4596605	0.2479662	0.08483551	-0.1041899	-0.3297622	-0.1026537	-0.07115628	0.07541072	-0.1257104	-0.2360119	0.2903	0.1207	0.2612	0.17	0.2412	0.1382	0.3713	0.119	0.2334	0.1186	0.3635	0.04657	0.5419978	0.2501102	0.08937367	0.1506063	0.732849	0.4552611	0.4095765	0.3917178	0.7668879	0.5278096	0.7473192	4.140196e-07
chr2_143722552	-0.005833602	0.1281888	-0.5911457	0.1476033	0.1005582	-0.03103903	0.4830604	-0.05408836	-0.2695542	-0.06474527	0.05817834	0.02011617	0.1918	0.09216	0.1673	0.1165	0.1841	0.0931	0.2736	0.08582	0.1912	0.08834	0.2097	0.03607	0.9761864	0.1660471	0.0004946312	0.2082638	0.5913512	0.7399296	0.0894693	0.5300509	0.1664218	0.4653629	0.7861853	0.5772984
chr2_143722588	0.3657939	0.04561461	0.3113182	-0.3660904	0.01161405	0.1181911	-0.1026448	0.1316487	0.1083575	-0.1749419	-0.04304599	-0.1780429	0.329	0.1542	0.2766	0.201	0.279	0.1564	0.4846	0.1471	0.2588	0.152	0.3264	0.05522	0.2937459	0.7700752	0.2794277	0.0743954	0.9681135	0.4554273	0.8530088	0.3760355	0.6858983	0.2553043	0.9007942	0.001284918
chr2_143722596	-0.2007144	0.08731289	-0.0260998	-0.2702318	0.1435206	0.0474624	-0.5905427	0.1108966	-0.4562999	-0.01392324	-0.2757127	-0.2518135	0.3228	0.1325	0.2552	0.1724	0.2465	0.1446	0.4348	0.1375	0.2521	0.1375	0.3343	0.05323	0.556193	0.5136563	0.9212291	0.1225883	0.572572	0.7453455	0.2212956	0.4243713	0.07985383	0.9201077	0.4369842	2.312937e-06
chr2_143722650	-0.07169469	-0.08550225	0.5769233	-0.07297572	0.01017773	-0.06362116	-0.7995355	0.05131161	0.05419359	0.08124439	-0.2290477	-0.09720106	0.2091	0.08867	0.1787	0.1363	0.1736	0.09881	0.3154	0.09587	0.1773	0.09763	0.2084	0.03672	0.7374038	0.3368154	0.001490743	0.5958287	0.9539579	0.5217028	0.01614593	0.5942029	0.7635534	0.4075625	0.2823992	0.008161791
chr2_143776062	-0.05765588	0.1459131	0.6739218	0.1555873	-0.6333346	0.3276075	0.5321694	-0.1614192	0.4522063	0.08413868	0.1655831	-0.04985407	0.3985	0.2254	0.4046	0.2833	0.3599	0.2351	0.5112	0.2025	0.3679	0.2302	0.4603	0.07278	0.8944322	0.5282411	0.1277022	0.5984045	0.1006248	0.1756012	0.3709385	0.4350278	0.2530597	0.7220755	0.7494581	0.4944929
chr2_143820081	0.532534	0.003046593	-0.2614246	0.09774819	0.7732264	-0.06849691	-0.4872626	-0.1192344	-0.77916	-0.4512769	0.3882597	-0.09037707	0.4479	0.2238	0.3707	0.3203	0.3703	0.2376	0.5323	0.2341	0.3712	0.2362	0.4784	0.08263	0.2877696	0.9894142	0.5124847	0.7725055	0.05241992	0.7794537	0.4383813	0.6204745	0.05128818	0.06338081	0.4760425	0.2757062
chr2_143820088	-0.05892331	0.2769064	0.1844961	0.3873639	0.08932091	-0.09377532	-0.07590494	-0.05946015	0.1366732	-0.1558104	0.03162839	-0.2412326	0.2867	0.1485	0.2972	0.1885	0.2533	0.1537	0.3681	0.1518	0.2548	0.1501	0.3401	0.05121	0.8439099	0.065181	0.553361	0.0435765	0.7330065	0.5465955	0.8479547	0.6986368	0.603977	0.3047578	0.9303109	2.545215e-06
chr2_143820102	0.03110649	-0.01896096	-0.1591616	0.3966865	0.7146719	-0.02643075	0.5248896	-0.2483948	-0.03665539	0.04254863	0.3032882	-0.2450694	0.2966	0.1525	0.2576	0.1837	0.2362	0.1557	0.4078	0.146	0.2339	0.1532	0.3303	0.05603	0.9202192	0.9022022	0.5504997	0.03378092	0.003281144	0.8668318	0.2399	0.09235503	0.8788977	0.7837358	0.386114	1.259507e-05
chr2_143820235	0.2414482	-0.2268386	1.017623	0.0451344	0.008944847	-0.328561	-0.6982643	-0.1016486	-0.4967169	-0.09699056	-0.7983911	-0.2471422	0.4433	0.2029	0.511	0.2861	0.3744	0.2009	0.6551	0.2092	0.3695	0.2234	0.4683	0.07639	0.6253944	0.273636	0.08693389	0.879847	0.9823255	0.1091332	0.4206324	0.6346867	0.2116066	0.672161	0.1319717	0.001256144
chr2_143887903	-0.9614207	0.3491975	-0.6631869	0.1672055	0.5074566	0.1744285	4.270281	-0.2585467	-1.217443	-0.07613554	0.5752607	-0.3154208	0.6722	0.306	0.529	0.5036	0.4864	0.3206	0.8864	0.3174	0.5235	0.3663	0.718	0.1143	0.2896358	0.2772897	0.2873811	0.7742312	0.3619999	0.6063084	0.02573794	0.4398441	0.04754006	0.8466426	0.5770705	0.006115906
chr2_143940815	0.001613585	0.01329769	0.8169163	-0.2338722	0.1877812	0.110548	-0.3082867	0.05365868	-0.2223081	0.3751254	0.0401904	-0.1848448	0.417	0.1617	0.3485	0.2166	0.2777	0.1633	0.5695	0.1774	0.3189	0.1683	0.447	0.05906	0.9971938	0.935319	0.02801054	0.2918326	0.5159473	0.5042132	0.6563432	0.765951	0.508797	0.0280122	0.9358962	0.00178219
chr2_143940962	1.472241	-0.04130371	3.060522	0.3119528	0.05840007	-0.430639	0.6573226	0.384576	0.1058593	0.2731114	0.5463546	-0.05436654	0.6099	0.2377	0.6882	0.2912	0.3833	0.2041	0.7344	0.2101	0.3683	0.2313	0.7637	0.08211	0.05575208	0.8659668	0.001253168	0.3054386	0.8880876	0.03887314	0.54353	0.07352037	0.7892977	0.2506602	0.6441926	0.5093292
chr2_143963895	1.008028	-0.02174999	0.4922994	-0.248636	0.2236207	-0.2233402	-0.1281622	0.03376003	0.07091229	0.3416197	0.1566734	-0.1847454	0.4596	0.1647	0.4337	0.2154	0.3095	0.1575	0.5577	0.1568	0.3049	0.1922	0.3928	0.06352	0.05142667	0.8963648	0.3064007	0.2596567	0.4920537	0.1614131	0.8487231	0.8316054	0.8247021	0.0811104	0.7137652	0.003700943
chr2_143963984	-0.7061354	0.1099786	0.4412226	0.07306489	-0.2359631	0.1611171	-1.199813	0.2011794	-0.3315976	0.331462	-0.1317771	-0.325606	0.3777	0.1902	0.3576	0.2276	0.2872	0.2072	0.493	0.2004	0.3258	0.1939	0.413	0.06801	0.08343674	0.5702586	0.249216	0.7545862	0.4312905	0.446826	0.03422683	0.3253494	0.3359176	0.09354144	0.7713653	1.783415e-06
chr2_143987045	1.758797	-0.1898385	0.06990849	-0.3863519	-0.2902623	0.1360104	0.7218329	-0.1524328	0.02957584	0.02519559	4.304088	-0.1785762	0.6665	0.2019	0.3866	0.2526	0.3927	0.2031	0.733	0.1835	0.4525	0.2387	0.8978	0.07763	0.04915101	0.3571045	0.8675517	0.1388999	0.4966519	0.5120077	0.5029436	0.4141623	0.9535204	0.9183581	0.03474561	0.02182452
chr2_143987055	1.680087	-0.3308519	-0.1581826	-0.180686	0.2525849	0.6752177	2.655258	-0.2087025	-0.05658764	-0.3076041	0.9568009	-0.131667	0.534	0.194	0.382	0.2802	0.3641	0.2228	0.8146	0.1896	0.364	0.2103	0.5803	0.0857	0.007812008	0.09432297	0.7019518	0.5359064	0.5182103	0.003132539	0.05867313	0.2797926	0.8848721	0.1527223	0.1793398	0.1258388
chr2_144095003	-0.3446033	-0.1892628	0.8626301	-0.3149614	-0.06514648	0.01354061	-1.184658	0.1668009	0.3340353	0.3139286	-0.6820058	-0.1739312	0.5955	0.2493	0.467	0.3115	0.4432	0.2851	0.6861	0.2521	0.4143	0.2462	0.519	0.09071	0.642014	0.4622136	0.1023898	0.33665	0.8951692	0.9636903	0.2090602	0.5219935	0.4630623	0.2165154	0.2613361	0.05619285
chr2_144095036	-1.343521	0.5157844	0.2961495	0.07995838	-0.2323922	-0.2808839	-1.900386	0.1240267	-1.04862	-0.1888536	-1.783883	-0.0764562	0.5899	0.3196	0.5286	0.3769	0.4439	0.2363	0.803	0.2622	0.5013	0.2842	0.5726	0.09122	0.06590635	0.1262145	0.6343721	0.8442169	0.6389858	0.2480855	0.1584073	0.6480493	0.07029884	0.5240541	0.01064563	0.4039107
chr2_144253586	0.1045566	-0.1300031	0.4104241	-0.2898577	0.03806755	0.05888202	-0.6110147	0.008893573	-0.006889479	0.2008654	0.3917518	-0.0665283	0.2917	0.1331	0.2875	0.1872	0.2446	0.1464	0.3851	0.1417	0.2426	0.1491	0.3042	0.05177	0.7317111	0.3330234	0.171534	0.1282567	0.8800511	0.6907289	0.1431204	0.9504592	0.9780209	0.1828184	0.2199059	0.1993691
chr2_144253598	0.525122	-0.02241651	-0.9934041	-0.01049134	0.396072	0.1303245	0.9103854	-0.05179356	0.0008313003	0.4887626	0.9148046	0.004589641	0.3928	0.1885	0.3311	0.2186	0.3418	0.1904	0.5216	0.1681	0.3175	0.1933	0.4288	0.06373	0.2189157	0.9070276	0.004639057	0.9626467	0.2761572	0.5016116	0.1364523	0.7613358	0.998019	0.0131077	0.05394001	0.9427049
chr2_144253618	0.479646	-0.113541	0.3990237	0.05254473	0.432152	-0.06921538	0.2349039	0.1018022	-0.07632642	0.02351915	-0.3366494	-0.0477574	0.2507	0.1165	0.2344	0.1476	0.2228	0.1131	0.3359	0.1131	0.2056	0.1183	0.2771	0.04278	0.06400749	0.3330621	0.09794614	0.7247671	0.05863953	0.5431496	0.510092	0.371144	0.716376	0.8435041	0.2430779	0.2647104
chr2_144253650	1.062747	0.130086	1.467194	-0.07262995	-0.1193522	0.02625715	-0.3579272	-0.1468006	0.8142063	-0.1199785	0.3923499	-0.09924229	0.377	0.1637	0.4088	0.2138	0.3204	0.1594	0.5018	0.1522	0.3162	0.1751	0.4186	0.05519	0.009028942	0.4330746	0.001055009	0.7399989	0.7241842	0.8708186	0.5372471	0.3404445	0.0145715	0.4999209	0.3946472	0.07258162
chr2_144271886	0.510985	0.07730712	-0.1681568	-0.04865494	0.03666304	0.06244104	-0.1226109	-0.1256713	0.3288817	0.1015811	0.4954921	-0.1609975	0.2839	0.1101	0.2282	0.143	0.2018	0.1104	0.41	0.1082	0.2225	0.1166	0.301	0.04299	0.08438003	0.4852492	0.4731025	0.7363072	0.8587683	0.5740262	0.7850377	0.2482325	0.1495656	0.3869015	0.116459	0.0001828978
chr2_144271944	1.186879	0.4416199	-0.2661038	0.3731431	-0.2093674	-0.1120702	137.7047	-0.1626513	-0.04758855	-0.07859601	0.2645902	-0.2088417	0.5431	0.202	0.4117	0.2447	0.3944	0.1929	0.9966	0.1864	0.3892	0.1746	0.5198	0.06715	0.06650683	0.03226043	0.5558381	0.1392629	0.625678	0.5686344	0	0.3912792	0.9103224	0.6575962	0.6636697	0.001915324
chr2_144332453	1.157136	0.2933115	2.129354	-0.08968068	-0.8188836	0.02582587	-0.2572931	-0.3615207	1.447361	0.07925587	0.08928548	-0.3254741	0.6479	0.2879	0.5788	0.3046	0.4696	0.2637	0.8354	0.2365	0.5038	0.2805	0.5732	0.09397	0.1736952	0.3292324	0.002699445	0.7791474	0.1236687	0.9247358	0.8655739	0.137474	0.01307722	0.7862304	0.8984357	0.0005641918
chr2_144332473	0.1639529	-0.1995625	-0.429694	-0.141047	0.2649896	0.1081269	-0.890926	-0.1469364	0.4661622	-0.2339857	0.1021939	-0.2158668	0.4544	0.2131	0.3841	0.3018	0.4079	0.2438	0.6341	0.2157	0.4152	0.231	0.4554	0.07352	0.7478994	0.3602111	0.3016557	0.6559147	0.5530862	0.6671055	0.2772858	0.5059408	0.3070689	0.3243641	0.8416491	0.003409106
chr2_144332487	0.01712374	-0.09518966	-0.5964923	-0.6209736	0.4880607	0.4093291	-0.2838966	-0.1753909	-0.5227411	0.3726086	-0.1926461	-0.146673	0.5384	0.2278	0.4605	0.3395	0.4781	0.2832	0.777	0.2732	0.4758	0.3177	0.4857	0.08145	0.978618	0.6840972	0.2502269	0.08535136	0.3699303	0.1656862	0.8180887	0.5368627	0.3338802	0.2661086	0.7288095	0.07268703
chr2_144332494	-0.02336779	-0.2495257	-0.5170618	0.3091594	0.286645	-0.2965247	-0.06276995	0.4491868	0.8417092	-0.4425553	-1.431846	-0.1312446	0.6462	0.284	0.4484	0.417	0.535	0.275	0.8498	0.2885	0.5887	0.3079	0.5495	0.09738	0.9779831	0.3995449	0.3026805	0.5004043	0.6507943	0.2998766	0.9689428	0.1360217	0.2477786	0.1714664	0.02947552	0.1798064
chr2_144336024	1.044468	0.1032894	0.5151864	0.3116926	-0.05674061	-0.08715614	4.522575	0.07386346	0.2344196	-0.02669422	0.1152064	-0.1753741	0.5368	0.1838	0.3568	0.2826	0.3462	0.1851	0.8221	0.1785	0.3201	0.182	0.4492	0.0706	0.1006665	0.5806796	0.1773783	0.290061	0.8777987	0.6435628	0.001735623	0.683894	0.4878078	0.8853252	0.8187613	0.01321751
chr2_144336035	-0.1818103	0.02847735	-0.7891448	0.5012518	0.5299331	-0.1564052	0.5505755	0.06856639	-0.4859447	0.1742183	-0.3920599	-0.1954991	0.4196	0.1785	0.3344	0.2271	0.3088	0.1859	0.5597	0.1806	0.3468	0.1874	0.4083	0.0598	0.6940941	0.8752647	0.02614661	0.03159363	0.1026304	0.4084215	0.4149661	0.7088389	0.1887576	0.3611426	0.3807369	0.001100975
chr2_144336049	0.7722545	-0.3341527	-0.2490655	-0.1149214	-0.5978795	-0.1024997	-0.1163955	0.03016602	0.06995264	0.01392025	0.3063054	-0.384782	0.5183	0.1999	0.4452	0.2848	0.4015	0.206	0.7126	0.2016	0.3517	0.2024	0.6424	0.07701	0.2025834	0.1014508	0.6164093	0.6989004	0.1726245	0.6263297	0.908767	0.8834787	0.8522946	0.9463011	0.714801	6.303415e-07
chr2_144336072	0.107685	-0.03254081	-0.4371174	0.331045	-0.1068441	-0.1122157	-0.3063311	0.02037398	0.1964699	0.1399377	-0.05612489	-0.02705973	0.4151	0.1797	0.3898	0.2895	0.3436	0.1868	0.6432	0.1764	0.3344	0.184	0.4262	0.06924	0.8134222	0.8586159	0.3017506	0.2737188	0.7702692	0.5550885	0.7153561	0.9094855	0.5797798	0.454734	0.9051742	0.6966307
chr2_144357102	-4.118896	-0.3784884	-0.3568381	0.5447076	1.154492	0.06303097	-0.9906469	-0.5607235	-0.8195447	-0.1675059	21.03661	-0.2017684	1.243	0.2528	0.6188	0.3969	0.5254	0.3214	1.838	0.2802	0.5305	0.2829	0.9715	0.09623	NA	0.1474621	0.6505519	0.2077854	0.06153468	0.8526732	NA	0.05473275	0.1903485	0.5700926	2.85472e-07	0.03688811
chr2_144357142	1.778542	0.01989177	0.8952406	0.4254813	1.65214	0.1057777	2.239033	-0.3852613	-1.095529	0.05991043	26.68856	-0.1694758	0.6444	0.3372	0.6991	0.3911	0.6022	0.3045	1.059	0.3089	0.5268	0.3486	0.9696	0.1184	0.03481203	0.9557114	0.3598598	0.3167034	0.02850495	0.7407311	NA	0.2355398	0.07712254	0.8720307	1.635669e-11	0.1552252
chr2_144357192	0.5212266	0.2733651	0.04556034	0.1771364	0.6100458	0.09222906	0.08832507	-0.01762201	0.09799672	-0.1904446	0.7117574	-0.07788345	0.4491	0.203	0.3751	0.2552	0.376	0.2159	0.6086	0.2052	0.3947	0.2068	0.4616	0.07714	0.2997466	0.187307	0.910353	0.502141	0.1327345	0.6765985	0.9083215	0.9330169	0.8195502	0.3675857	0.1713645	0.314113
chr2_144364551	0.3345497	-0.112269	-0.2750929	-0.09625075	0.5431978	0.05121556	0.2077783	-0.02931497	-0.2233291	0.1105489	0.01861711	-0.07578205	0.4219	0.195	0.3999	0.2231	0.3628	0.1939	0.6496	0.1757	0.3892	0.189	0.4303	0.06912	0.4721835	0.5722872	0.5283645	0.6740834	0.1629476	0.7955419	0.8078669	0.8695334	0.5971021	0.5657154	0.9688465	0.2740595
chr2_144364558	0.2933992	-0.39489	0.06526286	-0.1433919	0.6505739	-0.1065338	0.4988256	-0.008913796	-0.4943585	0.1434642	-1.057867	-0.1204503	0.4222	0.1653	0.3618	0.2346	0.4036	0.1769	0.6219	0.1647	0.3661	0.1764	0.4251	0.06114	0.5287237	0.01846966	0.8664544	0.5524046	0.1402637	0.5533629	0.5299245	0.9574273	0.2089018	0.4234007	0.02429264	0.04925389
chr2_144364572	0.7659454	-0.2470927	0.4160425	0.1448826	0.08555295	-0.06194543	115.3171	-0.2921169	-0.50892	0.04672234	-0.6920223	-0.1083154	0.5472	0.1621	0.4141	0.2242	0.3317	0.1826	0.9945	0.1861	0.3688	0.1695	0.3686	0.06193	0.241359	0.1325395	0.3604536	0.5288453	0.8077572	0.7387285	0	0.1230113	0.1996107	0.7858839	0.080943	0.08087345
chr2_144364592	1.167968	-0.3513601	-0.8097408	0.04232646	0.3392388	0.2241646	1.058816	-0.4736832	0.2998273	-0.1943442	1.453522	0.08053477	0.438	0.1806	0.3906	0.2696	0.3875	0.1837	0.5625	0.197	0.3832	0.1849	0.513	0.0673	0.0165209	0.05568093	0.05634139	0.8798305	0.4196345	0.23033	0.1196336	0.01840521	0.4698619	0.3016253	0.01501	0.2325014
chr2_144364603	0.2115947	0.1628299	-0.1265074	0.01237737	0.2776094	-0.1597818	-0.02094283	0.2523601	1.239171	-0.3347441	-0.05750235	-0.0274832	0.5158	0.2033	0.4246	0.3018	0.4891	0.2221	0.61	0.2084	0.5374	0.2134	0.5135	0.07706	0.7252549	0.4329182	0.7873498	0.9688111	0.6205509	0.483025	0.9782961	0.2362732	0.05182337	0.1254017	0.9234492	0.7221504
chr2_144387590	-0.27526	-0.1053377	-1.137335	0.4038046	-0.1933115	0.06441649	2.316362	0.1083315	-0.6641604	-0.1496191	-0.29623	-0.1145107	0.5739	0.2342	0.451	0.3519	0.4606	0.2353	0.8616	0.228	0.4584	0.2358	0.5345	0.08414	0.6944808	0.6619171	0.02439989	0.2827773	0.7095024	0.7901801	0.1723724	0.6436342	0.1978594	0.5374825	0.6394926	0.1750584
chr2_144465292	2.679911	-0.3275864	0.01027184	-0.243675	1.25512	0.4221652	-0.1250594	-0.03383211	-0.001369682	-0.134981	6.607434	-0.02957004	0.701	0.2317	0.5219	0.3037	0.4698	0.2546	0.7539	0.2243	0.4095	0.2536	0.8633	0.08225	0.006402873	0.1690185	0.9866053	0.4445947	0.01835288	0.1088223	0.9132155	0.8831392	0.9975653	0.6066512	0.0001121172	0.7201218
chr2_144465298	3.687788	-0.1434659	0.5540044	-0.318941	-0.8574317	-0.1692623	-0.7665667	-0.3946387	1.238	-0.678813	0.5232477	0.1188966	0.9347	0.3841	0.7849	0.5404	0.7705	0.4079	1.289	0.4022	0.7712	0.4288	0.9105	0.1263	0.1608101	0.7301993	0.6618598	0.6194751	0.4781016	0.7047846	NA	0.3690046	0.3068206	0.15268	0.8121633	0.3503844
chr2_144465336	0.5475606	-0.05154199	-0.2344928	-0.0988677	0.5401972	0.01511873	0.6399927	-0.00880217	-0.2492076	0.05732036	0.421963	-0.185196	0.311	0.1415	0.2537	0.1818	0.2585	0.1429	0.4357	0.1332	0.2454	0.1435	0.3146	0.04624	0.09426146	0.7184065	0.3712942	0.592813	0.04351736	0.9166031	0.1861247	0.9477811	0.3248878	0.6926135	0.2029597	6.312357e-05
chr2_144465352	0.3918047	-0.3117589	-0.3221529	-0.1183513	0.3491356	0.2943165	0.954574	-0.2668674	-0.3878848	0.1147272	-0.8008383	-0.03984674	0.4233	0.2116	0.3842	0.2688	0.3797	0.2029	0.554	0.1971	0.3741	0.2114	0.4541	0.0666	0.401705	0.1498734	0.4388434	0.6714999	0.3949683	0.1554978	0.1514369	0.1843734	0.3362703	0.5958093	0.1161231	0.5505267
chr2_144465425	-0.0359327	-0.472552	-1.008162	-0.1711136	0.1209266	0.1509653	-0.6124236	-0.1496132	0.1500462	-0.166818	0.8548802	-0.192477	0.483	0.2526	0.4448	0.304	0.4293	0.2368	0.6179	0.2343	0.4445	0.2487	0.5456	0.0876	0.9480612	0.07028257	0.04235747	0.5917967	0.7991823	0.5356594	0.43581	0.5347447	0.7623619	0.5158957	0.1891484	0.02861287
chr2_144465429	0.2349631	-0.2276391	-0.6396831	-0.3486873	0.916114	0.1460155	-0.7059066	-0.2384177	0.7114327	0.03584729	-0.2954029	-0.1516703	0.5394	0.2079	0.3985	0.2562	0.5483	0.2471	0.6598	0.2442	0.3947	0.1953	0.4868	0.07575	0.7137701	0.2841601	0.1409497	0.1883179	0.162329	0.5669208	0.4214249	0.3437594	0.09769701	0.8571405	0.596063	0.04588003
chr2_144465461	0.9958961	-0.320014	0.02888452	-0.3337769	-0.2956504	-0.0531484	5.475639	-0.07240442	0.3626315	0.3575278	-0.494761	-0.1083816	0.6797	0.2299	0.4683	0.3251	0.4358	0.251	0.944	0.2337	0.4309	0.2587	0.5725	0.09517	0.2825048	0.1755178	0.9565383	0.3315883	0.5414663	0.8375971	0.05564097	0.7632326	0.4475951	0.1818862	0.4785907	0.2569403
chr2_144493606	0.1311168	-0.03602556	-0.2168004	0.05991273	0.319581	-0.08885463	-0.0132398	-0.08827494	-0.225313	-0.03219613	-0.250463	-0.129494	0.3429	0.1654	0.32	0.2459	0.3068	0.1607	0.4893	0.1469	0.2772	0.1659	0.3533	0.05516	0.7194504	0.8299165	0.5209534	0.8133042	0.3214786	0.5852473	0.981173	0.552245	0.4348231	0.8482277	0.5071986	0.01907649
chr2_144493616	0.1291932	0.07418344	-0.1110265	0.19735	-0.3296132	-0.1709977	-0.6217888	-0.0245885	0.3180634	-0.03386454	0.1294549	-0.05786221	0.3814	0.1848	0.4035	0.2279	0.3625	0.1529	0.527	0.1586	0.3509	0.1773	0.3619	0.06335	0.7541824	0.6932035	0.8012231	0.3991377	0.3967542	0.2690675	0.315993	0.8783412	0.3960009	0.850896	0.7387852	0.3620115
chr2_144516883	4.473384	-0.04808883	-0.08232187	-0.4649724	4.66298	0.01358197	-14.17162	0.4589949	1.412833	0.04290094	-0.1407276	-0.1854288	0.7213	0.2252	0.5852	0.3407	0.7878	0.2577	1.053	0.2673	0.6718	0.2658	0.6124	0.1046	1.742744e-05	0.8351875	0.9091821	0.1994551	0.0002666756	0.9593857	NA	0.09799124	0.1192801	0.8763506	0.8558453	0.07789757
chr2_144516913	2.051722	-0.5050861	-1.595668	-0.129917	1.247576	0.1410143	-3.591343	-0.3244264	-0.6582332	0.09309153	0.7087004	-0.3140291	0.6688	0.254	0.4929	0.3856	0.5301	0.2293	1.23	0.2257	0.4477	0.2705	0.6557	0.08234	0.0225658	0.05444078	0.004851457	0.7559023	0.04597822	0.5494451	NA	0.1614135	0.1886181	0.7404055	0.4144715	0.0001441954
chr2_144516941	2.678694	-0.4026051	1.93522	-0.1237244	-0.893707	0.3848705	14.33027	-0.009916047	1.910767	-0.2124088	-1.317623	-0.2822257	0.8226	0.3044	0.628	0.4063	0.6765	0.3512	1.011	0.3473	0.6534	0.3355	0.911	0.1294	0.06407736	0.2077224	0.01647987	0.7808225	0.3306051	0.3048604	NA	0.9786395	0.02684487	0.5508973	0.5508526	0.03056456
chr2_144516953	11.65382	-0.02770045	0.4291094	-0.3038286	0.9293573	0.009426449	-1.361539	-0.2308716	2.185127	-0.397536	3.255503	-0.2745742	0.8992	0.2956	0.7029	0.3854	0.6588	0.2952	1.406	0.2919	0.6711	0.2874	0.8411	0.1092	1.42313e-08	0.9286674	0.664121	0.4669527	0.288562	0.9756608	NA	0.4493608	0.01578199	0.1852182	0.03630534	0.01244112
chr2_144528395	-0.6960641	0.0452398	-0.5047641	-0.1041619	-0.5933583	0.1644038	-0.2719045	-0.01682357	-0.1695162	-0.3650525	-0.6703282	-0.07952075	0.4291	0.206	0.392	0.2483	0.3414	0.1895	0.5217	0.2045	0.3251	0.211	0.4007	0.07274	0.1428617	0.8298449	0.2361734	0.6844761	0.1023446	0.3942993	0.6565787	0.9358171	0.6219394	0.09080718	0.1253448	0.2755709
chr2_144528496	0.4384856	0.383685	0.3815016	-0.05714078	-0.03057183	-0.1640873	0.6651329	0.02635191	0.1942735	-0.03868572	-0.3353485	0.0695151	0.382	0.1715	0.34	0.2337	0.3175	0.1778	0.5162	0.1798	0.327	0.178	0.3996	0.07443	0.2887734	0.02751844	0.2913261	0.8120873	0.9272486	0.3637879	0.2697778	0.8853632	0.5744929	0.8306525	0.4417179	0.3516593
chr2_144529960	-0.2333398	-0.08915914	0.4346738	-0.2919441	-0.3671429	-0.1718891	-0.02761752	0.1700088	-0.2342274	-0.2722512	0.3188105	0.2642215	0.3552	0.1654	0.2944	0.2232	0.3	0.1445	0.455	0.1477	0.3453	0.1632	0.3673	0.05576	0.5391577	0.5949843	0.158233	0.2023106	0.2430328	0.2391718	0.9568946	0.2549465	0.5243804	0.09979665	0.4194856	2.232216e-06
chr2_144535671	-1.071874	-0.04456501	0.1404202	-0.06616881	-0.7924735	0.1059523	-0.9078076	0.1471052	-0.2115901	0.1088381	-0.6406617	0.3155855	0.3122	0.1377	0.2492	0.1872	0.2721	0.1458	0.4293	0.1305	0.2842	0.1434	0.3257	0.04989	0.001107519	0.7485473	0.5852673	0.7284281	0.005070106	0.4721836	0.05615294	0.2637364	0.4753439	0.4525694	0.06291748	2.654004e-10
chr2_144536033	-8.77594e-05	-0.02295249	0.1216014	-0.09782087	-0.2359655	0.07382781	-0.3264536	-0.01623973	0.02953428	-0.1579748	0.560808	0.1407079	0.2736	0.1148	0.2365	0.1462	0.2185	0.1197	0.39	0.1109	0.2036	0.12	0.2714	0.04678	0.9997538	0.8425657	0.6173675	0.5080353	0.2919565	0.5403134	0.4408387	0.8842904	0.8870627	0.1912317	0.04672383	0.002659548
chr2_144537318	-0.4183154	-0.2427909	-0.6484388	-0.2108095	-0.8863635	0.230051	0.2516623	-0.06717112	-0.03486899	-0.02291256	-0.07440507	0.1591359	0.3229	0.1531	0.3585	0.1937	0.2875	0.1327	0.4306	0.1413	0.2986	0.1481	0.3995	0.05803	0.2201612	0.1170828	0.09131012	0.2856478	0.003148641	0.0857445	0.5978552	0.6379193	0.9112615	0.8783952	0.8644302	0.006187377
chr2_144537349	0.3790183	-0.2807216	-0.449529	-0.004109236	-0.5087912	-0.09817361	1.313744	-0.1240006	0.05012915	0.05252605	0.9290526	0.1480202	0.4697	0.2162	0.4014	0.2531	0.3701	0.2032	0.5682	0.1947	0.3957	0.1818	0.4645	0.07444	0.4762264	0.2048959	0.3050226	0.9874681	0.2015591	0.6361716	0.05709047	0.532173	0.9073794	0.776328	0.07651971	0.0473749
chr2_144538355	-2.852211	0.2072848	0.1319819	0.1533484	-0.3987841	-0.1986791	-54.96295	-0.002937166	0.1072656	0.5052739	-0.8545032	0.2061778	0.6697	0.2105	0.5613	0.2672	0.4388	0.2078	0.9847	0.2246	0.5062	0.2289	0.6237	0.09021	0.001562472	0.3357171	0.8457049	0.5802346	0.4141347	0.3496662	0	0.9898327	0.854995	0.03165076	0.2842044	0.02283324
chr2_144538365	-0.8295294	-0.2125621	0.5466672	0.02639011	-0.4589419	0.07875058	-0.05975023	0.2108577	-0.1772044	0.437039	0.01379158	0.2293682	0.5446	0.2007	0.4806	0.2753	0.4422	0.1997	0.7247	0.2084	0.4108	0.222	0.5741	0.09025	0.2014281	0.2994778	0.3185261	0.9265747	0.3519187	0.6991996	0.9546948	0.3223805	0.6941084	0.05491855	0.9843069	0.01137039
chr2_144538483	0.3109052	-0.2776628	-0.2822017	-0.147172	-0.7707834	-0.246374	1.859755	0.2896455	-0.05086751	-0.06651459	0.6063589	0.2290833	0.5434	0.2515	0.5145	0.3003	0.4346	0.2407	0.6918	0.2433	0.4236	0.2743	0.5883	0.08572	0.6310118	0.2852767	0.6381187	0.6401684	0.1101993	0.3204763	0.05223634	0.2482074	0.9133787	0.8156157	0.4045822	0.00775341
chr2_144538592	-0.1650804	-0.06472201	0.1393884	-0.1007266	-0.7018888	0.1025273	0.0304263	-0.06660596	0.03606988	0.1003859	0.4075163	0.2138002	0.2071	0.09564	0.1834	0.1223	0.1786	0.0951	0.2705	0.09218	0.1544	0.09394	0.2361	0.03747	0.4354949	0.5005509	0.4549834	0.4136885	0.00011029	0.2831755	0.9137669	0.4718405	0.817461	0.2873779	0.09349646	1.184823e-08
chr2_144538602	-0.6310242	0.007096978	0.1315091	-0.2214768	-0.9283741	-0.0690833	0.04552854	0.04508605	-0.2109183	0.1289538	-0.1594048	0.2519469	0.3242	0.1222	0.2689	0.167	0.2159	0.1223	0.383	0.1269	0.2541	0.1262	0.3498	0.05067	0.06558112	0.9540342	0.6376051	0.1910144	2.68564e-05	0.5750517	0.9125607	0.7245265	0.4220811	0.3107493	0.6694425	6.837575e-07
chr2_144538646	-1.182039	-0.0250854	0.2266823	-0.3330961	-0.9135418	0.1024142	1.382871	-0.03676425	-0.2773802	-0.2650478	-1.474925	0.4444575	0.6417	0.2474	0.4889	0.3716	0.4604	0.2118	0.6612	0.2203	0.4444	0.2818	0.6208	0.08561	0.1577249	0.9217385	0.6858692	0.4052983	0.07816593	0.6365185	0.1166407	0.8706895	0.5760612	0.3668258	0.06252	2.308668e-07
chr2_144538655	-0.8386359	0.07542022	1.929541	-0.2477289	-0.8489825	0.1077389	-11.37259	0.1091912	1.49017	-0.2139419	0.07078189	0.3527009	0.5761	0.244	0.4394	0.2982	0.4659	0.196	0.9703	0.2138	0.531	0.245	0.5555	0.08077	0.2340979	0.7643627	7.990817e-05	0.4278063	0.1068776	0.5898686	0.004578397	0.6178446	0.01740595	0.3972077	0.9156205	1.346154e-05
chr2_144538662	-0.4198221	-0.09040405	0.6611638	-0.04498783	-0.6804613	-0.06346458	0.07991557	0.05728326	0.2502421	-0.247871	-0.4585983	0.3658234	0.5329	0.1841	0.4344	0.259	0.4087	0.2154	0.6803	0.2044	0.3837	0.1913	0.5281	0.0706	0.5050119	0.6293329	0.1704028	0.8667633	0.1286267	0.7735614	0.9313881	0.783828	0.5469997	0.2034481	0.4608647	2.357219e-07
chr2_144538665	-0.5274371	-0.1152958	0.1378679	-0.6156581	-0.9276918	-0.001448454	0.5007546	0.1698893	0.1224236	-0.1108505	0.1612266	0.3487452	0.4927	0.1766	0.3777	0.2623	0.3772	0.1903	0.6825	0.1846	0.3696	0.1935	0.4882	0.07074	0.3515684	0.5204819	0.7353769	0.02351452	0.02274185	0.994038	0.591782	0.3657335	0.758251	0.5740863	0.7731805	8.760875e-07
chr2_144538667	-0.9364857	-0.1939189	0.1823508	-0.1423647	-1.002189	-0.09560663	-0.8953277	-0.01002011	0.09385034	-0.3038911	-0.4403068	0.3414751	0.4591	0.1916	0.4556	0.2592	0.3716	0.1969	0.6623	0.2091	0.3928	0.2107	0.5463	0.0721	0.06996254	0.3205387	0.7216231	0.5957824	0.01228554	0.634036	0.3111292	0.9626241	0.8260872	0.158565	0.4996247	2.314713e-06
chr2_144538755	-2.265159	-0.1159346	0.7964378	0.3532953	-2.540147	0.1166206	6.274038	0.02130212	0.6252117	0.5199539	1.787347	0.2472123	0.7591	0.3195	0.6106	0.4189	0.6596	0.3088	1.08	0.3081	0.54	0.3251	0.6942	0.1258	0.05207535	0.7309638	0.3016189	0.4437812	0.003797531	0.7194453	NA	0.9475555	0.3298186	0.1304098	0.06385186	0.05123456
chr2_144538781	NA	NA	NA	NA	NA	NA	NA	NA	NA	NA	NA	NA	NA	NA	NA	NA	NA	NA	NA	NA	NA	NA	NA	NA	NA	NA	NA	NA	NA	NA	NA	NA	NA	NA	NA	NA
chr2_144538794	NA	NA	NA	NA	NA	NA	NA	NA	NA	NA	NA	NA	NA	NA	NA	NA	NA	NA	NA	NA	NA	NA	NA	NA	NA	NA	NA	NA	NA	NA	NA	NA	NA	NA	NA	NA
chr2_144538797	NA	NA	NA	NA	NA	NA	NA	NA	NA	NA	NA	NA	NA	NA	NA	NA	NA	NA	NA	NA	NA	NA	NA	NA	NA	NA	NA	NA	NA	NA	NA	NA	NA	NA	NA	NA
chr2_144538799	NA	NA	NA	NA	NA	NA	NA	NA	NA	NA	NA	NA	NA	NA	NA	NA	NA	NA	NA	NA	NA	NA	NA	NA	NA	NA	NA	NA	NA	NA	NA	NA	NA	NA	NA	NA
chr2_144538813	-3.973315	0.1314483	-0.1674176	0.178278	-2.225464	0.02434357	-6.060517	-0.08172905	0.1520829	-0.04647679	-0.9737047	0.4364439	0.6952	0.2565	0.5558	0.3535	0.4474	0.2789	0.9027	0.2734	0.4734	0.2903	0.6697	0.09506	3.985971e-05	0.6203715	0.8022716	0.6370976	8.642793e-06	0.9331989	0.003867938	0.7736939	0.7771935	0.8782369	0.2802566	4.866661e-06
chr2_144538819	-1.341105	0.1392176	-1.119063	-0.2010994	-1.028391	0.2770928	-0.2028311	0.104598	-0.6614101	-0.3322037	-0.09348319	0.1844506	0.3765	0.1612	0.3363	0.2463	0.3251	0.1677	0.4638	0.1576	0.2747	0.1795	0.3802	0.05939	0.0009671084	0.3940264	0.001725819	0.4287521	0.002776345	0.1033316	0.6984281	0.5122111	0.02060594	0.06865893	0.8201014	0.001933446
chr2_144538853	-0.9592756	-0.3122116	-0.603627	-0.4536905	-0.9392335	0.2719504	-0.6397377	0.2338494	-1.200938	-0.236243	-0.2414484	0.3291313	0.5116	0.2126	0.3632	0.3208	0.4111	0.2273	0.6258	0.2134	0.3462	0.2295	0.4447	0.08047	0.1071607	0.1512962	0.121508	0.180408	0.037279	0.24397	0.4252448	0.2843565	0.001136329	0.3163892	0.6267501	4.565045e-05
chr2_144538868	NA	NA	NA	NA	NA	NA	NA	NA	NA	NA	NA	NA	NA	NA	NA	NA	NA	NA	NA	NA	NA	NA	NA	NA	NA	NA	NA	NA	NA	NA	NA	NA	NA	NA	NA	NA
chr2_144538902	NA	NA	NA	NA	NA	NA	NA	NA	NA	NA	NA	NA	NA	NA	NA	NA	NA	NA	NA	NA	NA	NA	NA	NA	NA	NA	NA	NA	NA	NA	NA	NA	NA	NA	NA	NA
chr2_144538911	-2.381043	-0.2750851	-0.02580536	-0.02835622	-0.5562692	-0.3131676	-6.314283	0.1670283	-1.301161	0.4824284	0.1813679	0.2985256	0.5742	0.2096	0.3974	0.2967	0.4121	0.2307	0.8865	0.2206	0.4057	0.2132	0.4946	0.0782	0.0006863421	0.1993954	0.952484	0.9272792	0.2187377	0.1865518	0.0009811332	0.4602096	0.00337436	0.02705159	0.7499516	0.0001413625
chr2_144538913	-1.558653	-0.07837257	-0.984995	0.08383328	-0.7813171	-0.5584337	-1.462471	0.3523733	-0.6688257	0.05880586	0.07224475	0.232587	0.5051	0.2194	0.4757	0.2917	0.4123	0.2288	0.7793	0.2149	0.4129	0.2196	0.4843	0.07144	0.007738776	0.7274575	0.06855594	0.7833956	0.08426555	0.01750321	0.2395937	0.1092887	0.1401324	0.7939	0.8961612	0.001164731
chr2_144538923	-1.638747	-0.1153256	-0.2234379	-0.3277187	-0.3170339	-0.01054804	-1.526047	0.4358041	-0.6087572	0.1966384	0.04035702	0.1605453	0.5262	0.2169	0.4399	0.2866	0.4234	0.2151	0.6701	0.2055	0.3937	0.2304	0.5847	0.08069	0.008090197	0.6037318	0.6482865	0.2732966	0.497548	0.9618039	0.09095056	0.03794583	0.1552093	0.4062541	0.9553467	0.04734871
chr2_144538929	-2.393462	-0.04468705	-0.4152978	-0.1605345	0.4482398	-0.3791024	-8.188577	0.3757075	-0.884387	0.04833051	-1.288751	0.2211807	0.5633	0.242	0.45	0.3219	0.4624	0.2649	0.9089	0.248	0.4151	0.221	0.5662	0.08717	0.0004468494	0.8578054	0.4098476	0.6368091	0.3900544	0.1675898	0.0001719511	0.1422067	0.05258501	0.8311065	0.06063472	0.01148157
chr2_144538953	-0.4524412	-0.07875886	-0.354527	-0.0115798	-0.1623169	0.1945337	0.383288	-0.1735994	0.09823945	-0.4306965	-0.5947932	0.1696782	0.506	0.2242	0.4588	0.2693	0.4162	0.2338	0.622	0.2302	0.4478	0.2485	0.5278	0.08333	0.4405667	0.7320907	0.4923359	0.9669682	0.7228787	0.4185202	0.6294438	0.4630274	0.8444871	0.09318746	0.3384772	0.04244421
chr2_144538968	-1.365771	-0.02896796	-0.2577416	-0.1751325	0.007495976	-0.3552307	-1.356857	0.09143348	-0.5114027	0.1539574	-0.897523	0.215693	0.4469	0.1982	0.4077	0.279	0.4077	0.2057	0.6022	0.1935	0.385	0.2048	0.4923	0.07437	0.006258176	0.8860883	0.5637653	0.546649	0.9866053	0.09102691	0.07204947	0.6429388	0.2202261	0.4618456	0.1125371	0.003825094
chr2_144538991	-0.6581863	0.2264144	0.4678717	-0.04925511	-1.311153	0.3470933	1.099676	-0.2844936	-0.501703	-0.1076643	-1.098375	0.08771106	0.4876	0.2351	0.459	0.3094	0.4581	0.25	0.5906	0.2651	0.4363	0.2525	0.6424	0.09376	0.2385939	0.3492411	0.3651433	0.8796727	0.01095376	0.1788557	0.1329579	0.3007813	0.3008161	0.6799168	0.1900816	0.3516654
chr2_144539000	-2.052868	-0.3090987	0.9578371	-0.4226025	-1.080854	0.1777432	-83.31242	-0.5448753	-0.2723123	-0.2333142	-2.746614	-0.009530295	0.6199	0.2798	0.5154	0.3474	0.504	0.2603	0.9925	0.2712	0.5407	0.2732	0.7792	0.09947	0.009361625	0.2888767	0.1112533	0.2539919	0.06398885	0.5097027	0	0.0531339	0.6718134	0.4113523	0.0271517	0.9240483
chr2_144539003	0.2195601	0.1478114	0.3305139	0.2455227	-0.2407603	0.03964735	0.6826467	-0.2402204	0.09756693	-0.4280433	-0.1268876	0.1400633	0.5701	0.2654	0.4802	0.3728	0.5705	0.2786	0.6654	0.2654	0.5144	0.277	0.6562	0.09497	0.7516916	0.5912914	0.5460203	0.5411239	0.7288911	0.8912879	0.4437742	0.3828447	0.8707919	0.1375926	0.8839905	0.1420635
chr2_144539006	-0.7435828	-0.2535824	0.2429457	0.246176	-0.2465033	-0.1018949	0.9166252	0.2258913	-0.6813089	0.1670935	-2.208342	0.3334688	0.5032	0.2736	0.4909	0.3413	0.4287	0.2672	0.6004	0.2275	0.4756	0.2506	0.5739	0.08946	0.2016054	0.3726763	0.6663494	0.4977851	0.6034235	0.7132626	0.222126	0.3335979	0.2076198	0.5186048	0.00162607	0.0002051182
chr2_144539039	0.2247797	-0.1430324	0.5244772	0.2970237	0.1082893	-0.0289491	1.055616	0.05378787	0.1507349	-0.2045718	-0.05824835	0.2615745	0.338	0.1857	0.3296	0.2387	0.3133	0.1554	0.4422	0.1635	0.3302	0.2035	0.3851	0.05782	0.5313876	0.4491477	0.1330105	0.2269052	0.7427306	0.8539942	0.03226506	0.745521	0.6665473	0.3250017	0.8889843	6.290685e-06
chr2_144541844	0.3136747	0.116888	1.047253	0.2019263	0.8145008	-0.01862883	-3.411905	0.1379626	1.524647	-0.1366154	-0.4530593	0.02389863	0.5796	0.2497	0.4613	0.2755	0.4396	0.2172	0.8637	0.2214	0.4336	0.2361	0.5362	0.084	0.6592002	0.6503433	0.04398428	0.4810713	0.09607378	0.9332786	0.04648155	0.5434043	0.001532199	0.5739288	0.4757158	0.7767921
chr2_144541854	0.4635608	-0.1021168	0.9800679	-0.4219121	-0.4875683	0.05958734	-0.03972033	0.09493243	0.9384723	-0.1903937	0.9504786	-0.07982578	0.5619	0.2364	0.4016	0.3033	0.5161	0.2254	0.6178	0.2228	0.4247	0.2392	0.5731	0.08783	0.4949643	0.6746883	0.0254198	0.1849903	0.4184135	0.7967468	0.9596793	0.6778652	0.04544155	0.4396089	0.1741131	0.3652775
chr2_144541882	-0.4700983	0.08661918	-0.5752201	-0.08713003	-0.127509	-0.01612247	0.3950258	0.3539125	0.08998621	0.08375369	0.03499888	0.119248	0.4857	0.2186	0.4932	0.293	0.4986	0.2231	0.6175	0.2018	0.4417	0.2243	0.5565	0.08916	0.3975266	0.6990066	0.3103038	0.7761643	0.8245642	0.9438401	0.6148353	0.08585183	0.8549736	0.715943	0.9583272	0.1828163
chr2_144544536	0.2050428	-0.005793332	-0.1579116	0.04825724	-0.07645967	-0.03962161	0.3821925	-0.01838015	-0.5642609	0.02584531	0.6835708	0.08446033	0.2352	0.1012	0.2015	0.1459	0.1886	0.1091	0.3271	0.1119	0.2234	0.1221	0.2313	0.04357	0.3968143	0.9545831	0.4427214	0.7435043	0.6905336	0.7180995	0.2695274	0.8703424	0.01381829	0.8335978	0.004037699	0.05278733
chr2_144552430	-0.08872883	-0.1213912	-0.2051161	-0.1060249	-0.7964422	-0.03299132	1.307259	-0.0179517	0.01492622	-0.02893641	-0.2225232	0.1428076	0.387	0.172	0.3178	0.2177	0.3184	0.1707	0.4572	0.1655	0.3321	0.1659	0.4241	0.05962	0.8325686	0.4869018	0.5405611	0.6345433	0.01773007	0.848969	0.01099265	0.9148099	0.9661846	0.8634346	0.6346644	0.01680089
chr2_144552465	0.2529728	0.04712632	0.03178903	-0.2302351	0.03284252	0.1344034	0.9638824	-0.1349424	0.245496	-0.000178377	-0.09036747	0.07170359	0.3123	0.1402	0.2815	0.1723	0.2506	0.1251	0.3877	0.1526	0.2789	0.127	0.3889	0.05196	0.4415868	0.7392729	0.9137096	0.1880864	0.8990404	0.2864563	0.02192283	0.3821556	0.3979423	0.9988884	0.8304886	0.1681685
chr2_144552657	1.003346	-0.01417641	-0.516617	-0.2892024	-0.8678232	-0.1895622	1.78958	-0.06099313	1.056099	0.25	0.6076931	0.05378433	0.4807	0.2429	0.5437	0.3449	0.4944	0.2459	0.6385	0.223	0.4246	0.2498	0.5495	0.09587	0.06720709	0.9548517	0.4251763	0.4312472	0.1270666	0.4549299	0.03099891	0.7897584	0.02432632	0.3325089	0.3554998	0.5765514
chr2_144552687	-0.9377203	0.293505	-0.02501684	-0.02789063	-0.5298243	-0.524568	-1.526013	-0.009453903	0.4761345	-0.2630701	-0.1842369	0.1674533	0.4891	0.1997	0.4822	0.2631	0.4106	0.2142	0.7033	0.2125	0.3895	0.2142	0.4889	0.08299	0.09447173	0.149832	0.9637482	0.91854	0.2393648	0.01675123	0.1229548	0.9653246	0.2602139	0.2302768	0.7423581	0.04434739
chr2_144552702	-0.1297477	0.03054742	0.9001463	-0.181352	-0.4244572	-0.09674205	-1.104794	0.4349124	-0.3815436	-0.1326341	0.8953577	0.251466	0.3921	0.1585	0.3506	0.2366	0.3319	0.1729	0.5618	0.1655	0.2898	0.1744	0.3801	0.06198	0.7608181	0.8490804	0.01619561	0.4564355	0.227672	0.5815657	0.1037681	0.009552234	0.2076414	0.4539406	0.02934748	5.134653e-05
chr2_144552714	-0.2814273	0.2514718	-0.4998485	-0.1699521	0.04561558	-0.0976187	0.4143388	0.4307312	-0.3759005	0.0369989	0.2652772	0.182235	0.3261	0.1641	0.3399	0.2094	0.2967	0.1561	0.4731	0.1456	0.2904	0.1593	0.3657	0.05903	0.4145956	0.1306213	0.1666589	0.4274159	0.883274	0.5367772	0.4403612	0.00342476	0.2154787	0.8186409	0.4995807	0.002057698
chr2_144552773	-0.706364	0.1243344	0.4500956	-0.005006438	-0.09036809	0.01925305	-1.470348	-0.08328771	-0.04535873	-0.08509395	-0.08053702	0.2763681	0.4337	0.1662	0.2966	0.247	0.3218	0.1534	0.607	0.1617	0.2709	0.1613	0.3486	0.05272	0.1422277	0.4606988	0.1472729	0.9843298	0.7903292	0.9012968	0.05422656	0.611245	0.8719546	0.6026157	0.8285686	1.650764e-07
chr2_144552810	-0.239828	0.02066912	0.5140084	-0.1985326	0.08986791	0.1504531	-0.9698062	-0.08303907	0.0888919	-0.01436782	0.4975975	0.1938775	0.3711	0.1424	0.2576	0.2133	0.2313	0.1401	0.4889	0.1476	0.262	0.16	0.2767	0.04963	0.5484298	0.8857617	0.05385092	0.3631669	0.7054322	0.287643	0.08355591	0.5779147	0.7433425	0.9293664	0.08396757	9.554132e-05
chr2_144552873	-0.7406941	0.09882809	0.1967508	-0.0843815	-0.4770586	0.08753048	0.1648096	0.002714814	0.4375806	0.1599354	-0.1867694	0.2850709	0.4035	0.1612	0.4154	0.2164	0.3557	0.1717	0.6009	0.1849	0.309	0.1608	0.511	0.06677	0.09303449	0.5451395	0.6665826	0.7034307	0.2100349	0.6155152	0.8264696	0.9884874	0.1780393	0.3262575	0.7533882	2.045016e-05
chr2_144552884	-0.4527906	-0.08977496	0.4348071	0.04508278	-0.4575515	0.1138206	-0.276049	0.08710036	-0.2209465	0.1569499	0.2834165	0.2194131	0.2983	0.1414	0.2483	0.1745	0.2436	0.1299	0.4159	0.1347	0.2335	0.1394	0.2911	0.04836	0.1473944	0.5296623	0.0898298	0.7991941	0.06849924	0.3849603	0.5461023	0.521697	0.3575306	0.264892	0.3516255	5.849139e-06
chr2_144552898	-0.6316831	-0.1193871	0.2253957	-0.04920841	-0.06967302	0.05864446	-0.4620465	0.3525619	0.02969469	0.1328556	0.004158694	0.2852409	0.2977	0.1153	0.2622	0.1521	0.2324	0.1235	0.4183	0.121	0.2128	0.1303	0.3173	0.0474	0.04279851	0.3036948	0.4067892	0.7491484	0.7706005	0.6374846	0.3157154	0.003824013	0.8915473	0.3120543	0.9900832	1.844099e-09
chr2_144552941	-0.4496153	0.06002124	0.1086314	0.1010854	-0.1252348	0.03558129	-0.3303055	-0.01507476	0.1497649	0.09463484	-0.04058525	0.2972452	0.2842	0.1298	0.2934	0.1642	0.2319	0.1332	0.3945	0.13	0.2277	0.14	0.3161	0.05007	0.1293165	0.6465923	0.7233724	0.5436731	0.5993632	0.7912048	0.4416738	0.9084644	0.5218792	0.5033003	0.9030492	3.045134e-09
chr2_144552944	-0.5304743	-0.02547358	0.2102187	-0.006234478	-0.3080377	0.07707862	-0.2804191	0.03625931	-0.2000764	0.0847761	0.004104408	0.2125275	0.2786	0.1211	0.2401	0.1569	0.2303	0.1298	0.3569	0.1264	0.2233	0.1324	0.2794	0.04485	0.06744695	0.8346017	0.3953612	0.9686965	0.1930545	0.5559938	0.4629712	0.7759806	0.3824593	0.5256463	0.9887462	2.202891e-06
chr2_144554498	0.1541031	-0.09009897	0.6152062	-0.1668109	-0.1748999	-0.04648505	-0.8293817	0.003120096	0.4550475	0.04008503	-0.1973	-0.07794313	0.2349	0.1079	0.1963	0.1177	0.1604	0.09894	0.3551	0.09319	0.1757	0.11	0.2557	0.04713	0.5236815	0.4064552	0.002118941	0.1593077	0.2818022	0.640124	0.0290055	0.9734072	0.01078396	0.7172041	0.455694	0.09854425
chr2_144554631	-0.7228113	-0.0579555	0.772499	0.1010457	-0.1879067	-0.005470253	-1.191757	-0.1234617	-0.5902009	0.01680287	-0.4082135	0.0385133	0.4259	0.1654	0.3492	0.2397	0.3087	0.1795	0.6051	0.1901	0.3795	0.1956	0.4366	0.06708	0.124656	0.729666	0.03817835	0.682348	0.5626068	0.976083	0.1168734	0.5237254	0.150189	0.9328617	0.4002568	0.5667485
chr2_144554680	-0.07437671	0.1755909	-1.132749	0.008257473	-0.2732835	0.1989236	0.4913535	0.1305227	-0.03239783	-0.1541008	0.5165723	0.1347165	0.2856	0.1369	0.2846	0.1882	0.2441	0.1273	0.4054	0.1334	0.2692	0.1372	0.3079	0.0556	0.8029154	0.2038905	0.0001358787	0.9656282	0.2776165	0.1211599	0.2678805	0.3322029	0.9077272	0.2658966	0.1104394	0.01555426
chr2_144554856	-0.8080454	-0.1094885	0.140301	-0.1705942	-0.1723232	0.1480817	-0.4108902	0.1683696	-0.2185399	0.1445389	-0.6055853	0.2464325	0.3687	0.1477	0.3237	0.1711	0.2685	0.1419	0.5202	0.1516	0.2726	0.145	0.459	0.05452	0.04162953	0.4634611	0.6817377	0.3259319	0.5364221	0.301602	0.4999402	0.2723003	0.4405143	0.323993	0.2411306	6.382187e-06
chr2_144555023	0.1227974	-0.1267247	0.09203943	-0.08167254	-0.05992124	-0.04589986	0.8354855	0.03384546	-0.2649072	-0.03099873	-0.7305512	0.09772998	0.2839	0.1264	0.2612	0.1502	0.2166	0.1261	0.3666	0.1246	0.2283	0.1306	0.2961	0.04851	0.6783321	0.3199662	0.733752	0.5908602	0.7871008	0.718032	0.03397709	0.7875326	0.2586013	0.8139578	0.0184428	0.04419212
chr2_144555026	-0.7433945	-0.2380822	0.5433812	-0.1379038	-0.4357666	-0.2086853	-0.05179837	0.03268695	-0.5631417	-0.08595422	-1.636444	0.1409855	0.3776	0.1432	0.2819	0.1787	0.2796	0.1433	0.4411	0.1317	0.2881	0.1527	0.4249	0.05868	0.06830527	0.09987704	0.06440117	0.4476828	0.1345557	0.1495132	0.9160676	0.8056585	0.06123473	0.5780094	0.0004895543	0.01646349
chr2_144555028	-0.3090918	-0.3458437	0.6470638	-0.3796717	0.004570059	-0.02052997	0.6208692	-0.2155469	-0.4977156	-0.1121567	-1.599834	0.1689455	0.3699	0.1626	0.3171	0.1932	0.2955	0.1513	0.4936	0.1484	0.2902	0.173	0.4795	0.06181	0.4375479	0.03584737	0.05295868	0.05383654	0.9882118	0.8933011	0.2739863	0.1508915	0.1007411	0.523129	0.003412745	0.00637048
chr2_144555045	-0.8272347	-0.2526614	0.5711931	-0.7800896	0.8824602	0.3138676	0.9315058	-0.08044407	0.3848872	-0.1586087	7.966557	0.1830444	0.6993	0.183	0.457	0.2873	0.3799	0.2056	0.6022	0.2048	0.3494	0.2233	1.176	0.07907	0.3977737	0.1746707	0.2662574	0.00930145	0.03165634	0.135181	0.2168638	0.7006319	0.3020073	0.4887119	NA	0.0210148
chr2_144555477	-0.3611048	0.1063715	-0.1203895	-0.7327418	-0.1303104	0.1334059	0.1576248	0.4681953	-0.3431868	-0.08808883	0.623931	0.3763368	0.5815	0.2457	0.4719	0.375	0.4628	0.2372	0.7037	0.2221	0.449	0.242	0.5824	0.0788	0.6134163	0.6747329	0.8220384	0.07008108	0.802896	0.5848126	0.8735528	0.03984156	0.4946332	0.7239506	0.3838249	1.926385e-06
chr2_144555482	-0.1857277	-0.1218599	0.2848952	-0.169112	0.4920844	0.1413696	-0.502924	0.04948071	0.07123119	-0.05908723	-0.04400813	0.35453	0.5048	0.2136	0.4147	0.3181	0.3914	0.2252	0.7048	0.2161	0.4013	0.2168	0.5963	0.08279	0.7507847	0.5772963	0.5318837	0.6142493	0.247297	0.5407853	0.6127087	0.8230989	0.8708479	0.7901927	0.9527566	1.976052e-05
chr2_144555499	0.2739406	0.08776471	0.5001838	0.1000729	0.1010863	-0.1928482	0.7693044	-0.1303354	0.6667875	-0.05038244	0.1180087	0.1949037	0.5153	0.2049	0.4392	0.2896	0.3909	0.2142	0.6597	0.2134	0.4286	0.2316	0.6265	0.07525	0.6486789	0.6750396	0.3062452	0.7408349	0.8118633	0.3791726	0.3808179	0.550716	0.1598439	0.8323988	0.8832794	0.009801969
chr2_144555502	0.4151653	0.2166724	0.2156427	0.1013955	0.1095993	-0.2016847	0.727741	0.03099515	-0.04132986	-0.5651855	0.06828284	0.3024584	0.5798	0.2291	0.4798	0.3495	0.431	0.2468	0.7096	0.2643	0.4347	0.2623	0.6643	0.0989	0.5596191	0.357259	0.6933365	0.7857604	0.8185117	0.4284074	0.4699146	0.9099493	0.9317655	0.03759122	0.9387577	0.002340524
chr2_144555511	-0.5187942	-0.356151	-0.08549282	-0.1019129	0.6750765	0.2604031	-1.022391	-0.3492561	-0.7398803	-0.1378133	-1.414703	0.09042303	0.6058	0.2533	0.4474	0.3178	0.355	0.2138	0.8202	0.2513	0.4559	0.25	0.6526	0.1032	0.4956505	0.1737699	0.8643051	0.7610841	0.07544259	0.23412	0.4757825	0.1785613	0.1486176	0.5935154	0.1004772	0.3834737
chr2_144555559	-1.173465	0.1866752	0.1540775	-0.02226685	-0.838136	0.1641077	-0.6404861	-0.2300122	-0.100082	0.07832599	-0.6223649	0.232745	0.4015	0.1804	0.3463	0.2404	0.301	0.1976	0.5348	0.1901	0.3267	0.1749	0.4956	0.06372	0.007433257	0.3087695	0.6763897	0.9283604	0.007922122	0.4155709	0.3115564	0.2348768	0.7721737	0.6592635	0.2754008	0.000267186
chr2_144555561	-1.316724	0.1908457	-0.1577653	0.04729884	-0.6554771	-0.02824975	-1.030281	0.06001654	-0.1392458	0.2545892	0.00603023	0.2034883	0.4186	0.1626	0.3201	0.2335	0.3286	0.1672	0.5509	0.1631	0.2752	0.1645	0.404	0.06607	0.004280837	0.246826	0.6405501	0.8438549	0.05956683	0.867701	0.1185718	0.7165701	0.6266532	0.1268676	0.989106	0.002118052
chr2_144555577	-0.8482444	0.1805179	-0.2036496	0.05470786	-0.1137596	-0.2040271	-0.2575782	0.08756449	-0.4300397	0.1147642	-0.5853062	0.2759547	0.3592	0.1582	0.3192	0.22	0.2853	0.1761	0.5011	0.1708	0.3013	0.1634	0.4031	0.05882	0.0275329	0.2598675	0.5454285	0.8083311	0.7023393	0.2540861	0.656441	0.613461	0.1735281	0.4883652	0.1839081	2.821699e-06
chr2_144555772	0.4408786	-0.08962165	0.5873298	0.003258542	-0.5672678	0.0768835	0.4373759	-0.02823663	0.5076079	-0.07574985	0.2563274	0.3536648	0.3673	0.1637	0.3189	0.1955	0.2859	0.1658	0.4812	0.1711	0.2981	0.1641	0.3897	0.06212	0.2642409	0.5891352	0.08088456	0.9869583	0.05725904	0.6474596	0.4255813	0.8708362	0.1040791	0.6488573	0.5446775	1.329298e-08
chr2_144556515	-0.9467949	-0.009083342	0.1447565	0.0001502736	-0.4026866	0.0678149	-1.238295	0.06458047	-0.2531139	0.2163952	-0.0732129	0.1517933	0.3026	0.1243	0.2417	0.1706	0.2272	0.1305	0.4121	0.1352	0.225	0.1473	0.3182	0.05701	0.002862058	0.9421967	0.5611375	0.9993075	0.08434076	0.6064059	0.006184655	0.6360131	0.2730326	0.146209	0.8273313	0.007854907
chr2_144556820	-1.351441	0.0261107	0.3709027	-0.5254844	-1.312848	0.258775	-0.5984956	-0.3769148	-0.03950061	0.1106192	-1.567389	0.06598877	0.5581	0.2025	0.4196	0.2558	0.412	0.205	0.6306	0.1942	0.3946	0.1976	0.6006	0.0727	0.04450537	0.8995179	0.4223427	0.0470409	0.003690056	0.2166415	0.4613683	0.05692205	0.926714	0.5831593	0.03692528	0.3653149
chr2_144556838	NA	NA	NA	NA	NA	NA	NA	NA	NA	NA	NA	NA	NA	NA	NA	NA	NA	NA	NA	NA	NA	NA	NA	NA	NA	NA	NA	NA	NA	NA	NA	NA	NA	NA	NA	NA
chr2_144556958	-0.1744086	0.09839685	-0.2146793	-0.1882426	-0.02166724	0.01462781	-0.520407	-0.06435493	0.2882204	0.1413122	-0.2312314	0.1203829	0.3741	0.1403	0.2779	0.2067	0.2291	0.1497	0.4772	0.1451	0.2298	0.1685	0.3156	0.0564	0.6654824	0.4874346	0.4580408	0.3729091	0.9266503	0.9230337	0.3378796	0.6607866	0.2222159	0.4084317	0.4869129	0.03308489
chr2_144556989	-0.6619735	0.09272227	-0.3570577	-0.06166432	-0.5750278	0.1016802	-0.1441508	0.003904588	-0.3252516	0.1372824	0.2064038	0.2309212	0.4289	0.1726	0.3748	0.2276	0.3368	0.1712	0.5131	0.1613	0.3207	0.1827	0.3838	0.0665	0.1632413	0.5967038	0.3771183	0.791917	0.1079275	0.5584416	0.8094468	0.9809403	0.3367413	0.4600518	0.6194684	0.0005306013
chr2_144557005	-1.257032	0.328557	-0.3862061	0.2975111	0.2753787	0.08869906	-1.602999	0.2207768	-0.9774473	-0.05372031	0.8140647	0.3367444	0.4879	0.1851	0.4071	0.2433	0.3523	0.1908	0.7455	0.1971	0.3522	0.2033	0.4437	0.06988	0.02451569	0.08109782	0.3862131	0.235594	0.4644462	0.6481459	0.151817	0.2721377	0.009392249	0.7958488	0.1001288	1.53124e-06
chr2_144557377	0.1540247	0.2157787	0.3288894	-0.2271309	0.34104	-0.4403873	-0.07847695	0.15241	-0.1106997	0.0006512858	-0.2300309	0.257568	0.5211	0.2424	0.454	0.3437	0.4136	0.2592	0.7123	0.2626	0.4029	0.2581	0.5715	0.08741	0.8008302	0.3877924	0.5186261	0.5348748	0.4528139	0.100806	0.9383623	0.5754661	0.8014508	0.9980548	0.7411767	0.00333133
chr2_144557403	0.691502	0.002408706	0.5767242	-0.03424197	-0.02529234	0.2061923	0.3773023	-0.3006669	-0.4147063	-0.3218841	-0.03768818	0.2079865	0.5928	0.2583	0.4656	0.3666	0.4465	0.2605	0.6603	0.2505	0.425	0.289	0.5841	0.09268	0.3475041	0.9928121	0.2729842	0.93075	0.959576	0.4447501	0.6678283	0.245236	0.3770908	0.2863064	0.9582318	0.0254517
chr2_144593855	NA	NA	NA	NA	NA	NA	NA	NA	NA	NA	NA	NA	NA	NA	NA	NA	NA	NA	NA	NA	NA	NA	NA	NA	NA	NA	NA	NA	NA	NA	NA	NA	NA	NA	NA	NA
chr2_144690113	0.2075645	0.1847457	0.3334671	-0.0252559	0.1851902	-0.04633767	-0.5252657	-0.221654	-0.4574071	0.1649202	0.8243094	-0.1722914	0.3253	0.1498	0.3343	0.2035	0.2864	0.156	0.454	0.1495	0.2909	0.1762	0.4187	0.05859	0.5462647	0.2227052	0.3471567	0.9032866	0.535569	0.7692166	0.3026043	0.1426556	0.1324821	0.3568735	0.0737991	0.003329278
chr2_144690118	0.2795072	-0.1339046	0.7561239	-0.3495768	0.3621034	-0.1448195	-1.239591	-0.006088643	-0.4885927	0.2716888	0.7346615	-0.2293069	0.3282	0.1547	0.3628	0.2035	0.3019	0.1514	0.4378	0.1509	0.268	0.1704	0.4313	0.05932	0.4211296	0.3924649	0.05212063	0.09259281	0.2528518	0.3443988	0.0109077	0.9681834	0.07901744	0.1161596	0.1243445	0.0001139524
chr2_144690129	0.2788264	0.08588494	0.6730186	0.04699825	0.6035289	-0.007154608	0.2491166	-0.02258708	-0.120014	0.3433031	0.2139482	-0.1209654	0.268	0.1279	0.2383	0.17	0.2282	0.1325	0.3407	0.1166	0.2201	0.1355	0.3144	0.04684	0.3161802	0.5054202	0.006090159	0.7852867	0.01002536	0.9573168	0.4918025	0.8474344	0.5947962	0.01206505	0.5182863	0.009888937
chr2_144690203	-0.03202369	-0.09227633	-0.441861	0.2051798	0.7210093	0.2804273	0.008367095	-0.1639413	-0.1253839	0.3849038	0.07570811	-0.1873495	0.4104	0.191	0.4246	0.2702	0.3899	0.1974	0.5648	0.1855	0.3942	0.2108	0.4971	0.07119	0.9432733	0.6353374	0.346097	0.4647074	0.08859356	0.1637252	0.990246	0.3851526	0.7700452	0.07427922	0.8948662	0.008664757
chr2_14471333	-1.620174	0.1774731	1.290342	-0.009891882	1.673712	0.1392293	9.467278	-0.07452594	-0.5733686	-0.08504401	-3.698947	-0.06922387	0.7784	0.3413	0.6558	0.4614	0.6691	0.3726	1.074	0.3655	0.6789	0.3705	0.7813	0.118	0.1913324	0.6250058	0.1374384	0.9848249	0.06302717	0.7287698	NA	0.8494708	0.535193	0.8311688	0.003126984	0.5602
chr2_14471393	0.8775751	0.2333745	0.2466843	0.1807437	0.680114	-0.05527946	0.6232962	-0.01015901	0.07522521	-0.3582333	0.07578497	-0.1652414	0.3699	0.1573	0.2958	0.2212	0.3254	0.1701	0.5524	0.1575	0.299	0.1747	0.4212	0.05724	0.02751095	0.1428782	0.425662	0.4255298	0.04811672	0.7487818	0.3469291	0.9492118	0.8102683	0.04348425	0.8703709	0.003950546
chr2_14471451	-0.8684888	-0.1863203	-0.1067332	-0.6750967	-1.390655	-0.5843374	-5.439132	-0.3216865	0.6549118	-0.3396512	0.5888336	-0.1784934	0.8004	0.4014	0.6891	0.5142	0.7388	0.3921	0.9529	0.3702	0.6723	0.3967	0.8474	0.1295	0.5153939	0.6707345	0.9106315	0.2601481	0.2046055	0.1703939	0.08342642	0.4195421	0.470828	0.4319028	0.7121686	0.1717128
chr2_144734084	0.7267407	-0.06275109	0.1541513	-0.2566781	0.2424575	0.07177962	0.5480801	0.09975278	0.7293332	0.1533896	0.568227	-0.3034867	0.4363	0.168	0.3917	0.2196	0.3272	0.1786	0.5995	0.1735	0.3623	0.1857	0.5394	0.07455	0.1339281	0.712717	0.7172794	0.2541562	0.483791	0.6925184	0.4643361	0.5712413	0.06061412	0.4169981	0.3750514	4.915971e-05
chr2_144778736	-0.3096659	-0.09668168	0.08186811	0.5749173	-0.04223114	-0.1094272	-0.9349537	0.3334872	0.05096847	0.07868299	1.406606	-0.1907648	0.5201	0.2037	0.3915	0.2902	0.334	0.2034	0.6125	0.2155	0.3894	0.2119	0.6154	0.07814	0.6110806	0.6421632	0.8474116	0.05797961	0.9051332	0.5983716	0.2275794	0.1307517	0.9040408	0.7166877	0.07160758	0.01493894
chr2_144778852	0.06886149	-0.3105192	-0.4150788	-0.3300058	-0.3245457	-0.1477752	-0.3437424	-0.2735469	-0.5444611	0.317549	0.6359763	-0.1879894	0.4941	0.252	0.4216	0.298	0.3993	0.2279	0.636	0.2384	0.4049	0.2605	0.7102	0.08282	0.9035589	0.2330841	0.3719878	0.2904713	0.4561633	0.5278066	0.6766206	0.2651314	0.2188756	0.2392312	0.5284171	0.02369384
chr2_1447982	0.6418608	-0.01853951	0.1130002	-0.2426994	-0.08219563	-0.06927664	0.5447455	-0.09960796	-0.5123069	-0.06355985	0.08425916	-0.1015288	0.3704	0.1768	0.3204	0.207	0.2809	0.1723	0.525	0.1673	0.2894	0.1747	0.4198	0.05691	0.1074788	0.9177966	0.7383102	0.2513541	0.7788379	0.6920632	0.3771755	0.5572078	0.09017287	0.7201728	0.8554492	0.07489072
chr2_1447989	-0.08427441	-0.1712643	0.1072121	-0.04153461	-0.2556884	0.1355663	-0.3345259	0.3661475	-0.4877498	0.09649941	0.3353583	-0.1022667	0.475	0.2002	0.4117	0.2769	0.3581	0.2184	0.6196	0.2054	0.387	0.2339	0.5098	0.08074	0.875933	0.4019481	0.8124088	0.8853951	0.5049876	0.5446873	0.6717249	0.08105481	0.2451828	0.6883299	0.5714477	0.2067754
chr2_1447993	-0.8468593	0.01398436	0.4455198	-0.116272	-1.02541	-0.2630265	-0.2420409	0.4390184	0.4705669	0.2647071	-1.219327	0.06111955	0.3694	0.1742	0.3511	0.2518	0.3662	0.201	0.4993	0.1831	0.3206	0.1865	0.435	0.06641	0.03314047	0.9369927	0.234777	0.6549581	0.009170593	0.1998837	0.6744777	0.01841519	0.16444	0.1631852	0.01160436	0.3584593
chr2_1447998	-1.070329	-0.1032585	0.2070598	-0.2842857	-0.6749648	-0.2005801	-0.74808	0.4595039	0.1771673	0.3257806	-1.343977	0.05802739	0.4116	0.189	0.3366	0.255	0.3357	0.1892	0.5451	0.1819	0.3246	0.2101	0.4787	0.06914	0.01779179	0.5916168	0.5624168	0.2810381	0.05823288	0.2978752	0.2499145	0.0129919	0.6056817	0.1295223	0.0137023	0.4024434
chr2_14484863	-1.070742	-0.009946899	0.1793674	0.8268533	0.2539607	0.006103232	-3.228243	-0.09767405	-1.320162	-0.1538578	-0.9608002	-0.2743797	0.5071	0.2217	0.4661	0.3864	0.4545	0.2496	0.7034	0.235	0.501	0.2705	0.5102	0.09313	0.06877806	0.9651037	0.7335041	0.04841734	0.6186799	0.9811094	0.001105596	0.6862167	0.02257804	0.5839763	0.105309	0.003352746
chr2_14484923	-0.01734471	-0.3715931	0.423369	-0.3490198	0.850107	0.838202	-93.20049	-0.3769782	-0.1007842	-0.2069834	1.032554	-0.1291537	0.6818	0.3029	0.6753	0.4171	0.6186	0.3812	0.9888	0.3458	0.6185	0.3577	0.8091	0.1261	0.9851522	0.2423419	0.6438007	0.4469474	0.2802529	0.04207056	0	0.3063512	0.8981148	0.5889452	0.4532717	0.30961
chr2_14484953	2.013572	0.6093851	0.8978767	-0.4679699	2.548986	0.03657124	2.773174	-0.196554	-0.7581098	-0.1195143	-4.169202	-0.02214318	0.8418	0.4703	0.8128	0.5416	0.8048	0.4574	1.109	0.4211	0.7731	0.4047	1.076	0.1691	0.1966455	0.2528326	0.5198879	0.4676228	0.0601222	0.9433177	NA	0.672032	0.5339514	0.7871207	NA	0.897309
chr2_14485566	-1.641745	0.182771	0.4259494	0.1086713	0.04288831	-0.07079421	-0.6215635	-0.06924923	-0.8786168	0.3221145	-0.1395356	-0.2213956	2.118	0.2359	0.4985	0.2994	0.3746	0.2094	4.385	0.2305	0.411	0.3027	0.5633	0.08219	NA	0.4515009	0.4588605	0.7291069	0.9154598	0.7409572	NA	0.7700262	0.05131311	0.3104804	0.8378285	0.007261865
chr2_144910225	0.8501149	0.7880425	1.86279	0.2515943	0.8175283	0.4058881	4.397239	-0.1247971	-0.2345843	0.5101844	-0.4939396	-0.1291468	0.8309	0.3689	0.7437	0.4747	0.6908	0.3467	1.036	0.3455	0.6869	0.3709	0.9199	0.1319	0.5691598	0.0470858	0.0940391	0.6408689	0.3921694	0.2721582	NA	0.7346372	0.8039842	0.2014546	0.8332257	0.3317613
chr2_144910245	-1.089443	0.1269916	-0.1562967	0.1892413	-0.2777802	-0.3899083	-1.488205	0.2360115	-0.5101029	0.3459782	-1.172496	-0.1310185	0.5089	0.2477	0.5065	0.3238	0.4541	0.2502	0.6386	0.2522	0.4118	0.2415	0.4925	0.08817	0.06535258	0.6193962	0.7901841	0.580296	0.5857476	0.1313446	0.07291747	0.3651684	0.2589784	0.1644628	0.03826958	0.1388228
chr2_144910259	1.028542	0.08390196	0.06269321	-0.2230047	0.4931474	-0.2895636	1.52855	-0.1552338	0.03283662	0.2632988	-0.4402667	-0.2363957	0.5606	0.2267	0.4939	0.2865	0.4165	0.2258	0.7608	0.2203	0.4688	0.2434	0.5	0.08216	0.1286857	0.718499	0.9121141	0.4558205	0.2817298	0.2115662	0.1922671	0.4918712	0.9506662	0.2940766	0.4457233	0.004136856
chr2_144910270	1.929388	-0.6096029	-0.2792218	0.04681957	0.6499406	-0.2198728	1.661243	0.01350188	0.005325696	-0.2414818	1.613554	0.1246986	0.5583	0.2711	0.534	0.3633	0.5423	0.2819	0.7239	0.2613	0.4813	0.2759	0.5745	0.09386	0.004142662	0.03043221	0.6584219	0.9044297	0.3139577	0.4542583	0.1133691	0.9602206	0.9922612	0.4001914	0.02151228	0.1859371
chr2_144910275	-0.5197157	-0.008451073	-0.3617659	-0.1374132	-0.1392122	0.07647503	-1.576429	-0.088816	0.6795665	0.1646651	1.0142	-0.07578622	0.5442	0.2782	0.4832	0.3529	0.5015	0.2921	0.7032	0.2622	0.4885	0.2806	0.5558	0.08567	0.4230102	0.9767222	0.5121564	0.7156113	0.8102059	0.8022835	0.1109592	0.7437566	0.2248054	0.5732605	0.1292792	0.3781136
chr2_144971887	0.4571255	-0.08136347	0.2191634	-0.06947955	0.330463	-0.05624844	0.6576833	-0.01159499	-0.1041258	-0.2581969	-0.1290747	-0.01399297	0.2321	0.1105	0.2185	0.1503	0.1942	0.1138	0.2982	0.1079	0.2175	0.1147	0.247	0.04052	0.05539871	0.4642834	0.327679	0.6476558	0.09506454	0.6233815	0.03527672	0.9149213	0.6403007	0.02533829	0.6125912	0.7300557
chr2_144971926	0.4274039	-0.003261039	1.152233	0.2334358	0.1499892	0.06344874	0.1510593	-0.1673155	0.3958211	0.07422151	-0.166762	-0.1262526	0.3668	0.1527	0.3323	0.2223	0.301	0.1612	0.4549	0.1606	0.2754	0.1609	0.3629	0.05285	0.2783617	0.9831616	0.001073928	0.3059211	0.6346489	0.6976794	0.7674411	0.3038127	0.1670701	0.6489083	0.6685061	0.01705371
chr2_144971950	0.6223121	-0.1214569	0.01181363	-0.08391069	0.08982846	0.2026524	0.588799	-0.1972543	0.05616557	0.07613942	0.1229436	-0.1351906	0.2891	0.1168	0.2492	0.1586	0.2149	0.1324	0.3795	0.116	0.2219	0.1234	0.2742	0.04636	0.03933486	0.3017192	0.9633815	0.6014095	0.6831011	0.1292332	0.1511599	0.09122169	0.8050616	0.5403411	0.6663324	0.003580112
chr2_144971970	0.2398454	0.1453933	0.4820032	0.01617596	0.2223874	0.1352858	-0.6825912	-0.2218952	-0.008059274	-0.1020384	0.3229907	-0.152959	0.3225	0.1482	0.2952	0.2133	0.2844	0.1435	0.4379	0.1375	0.2639	0.1608	0.3375	0.05478	0.4814514	0.3319329	0.1187511	0.9409377	0.4534578	0.3508193	0.1610995	0.1099417	0.9765005	0.531112	0.3676642	0.00530265
chr2_144971982	0.9926821	-0.1743274	0.2911029	0.1075746	-0.02459614	0.2839576	0.7991081	-0.03680887	0.2911281	-0.2192305	1.186896	-0.1003864	0.4172	0.1715	0.3707	0.276	0.3496	0.1882	0.5152	0.1782	0.3652	0.1778	0.4443	0.06363	0.03058536	0.3166209	0.4657998	0.7079403	0.947445	0.1383812	0.1837258	0.8389371	0.458019	0.2249879	0.01670054	0.1153807
chr2_144971986	-0.2483278	0.03978911	-0.4061972	0.004002008	-0.2698363	0.03475391	-0.3464065	-0.03352092	-0.008122833	0.2034184	0.5642456	0.03680936	0.246	0.112	0.2279	0.1508	0.2198	0.118	0.3188	0.1066	0.2093	0.1156	0.2538	0.04341	0.3278559	0.7240699	0.08266197	0.9790699	0.2310639	0.7699296	0.3030576	0.7545364	0.9697276	0.08048529	0.03152396	0.396913
chr2_145054628	0.1524313	0.04349719	0.4922784	-0.1553609	-0.07820422	-0.0260391	-0.2974273	-0.04121291	-0.1025942	-0.005139363	-0.3494148	-0.2239419	0.3954	0.1559	0.3773	0.2055	0.2906	0.1603	0.4807	0.1687	0.3066	0.1676	0.4134	0.06821	0.723267	0.7828587	0.2269287	0.4593736	0.7967934	0.8726139	0.5874314	0.8097135	0.7501032	0.9758831	0.4415273	0.001054834
chr2_145054690	0.6528814	0.08223696	-0.01447016	-0.1282595	0.1093643	-0.1237569	-0.06351187	0.1499656	0.4738613	0.01480887	1.237366	-0.03484768	0.387	0.1428	0.3315	0.1906	0.2863	0.1409	0.4318	0.1358	0.3004	0.1741	0.455	0.06053	0.1198085	0.5686864	0.9671505	0.5088762	0.7143636	0.3845359	0.8944565	0.2739189	0.1324326	0.9332468	0.01544903	0.5655256
chr2_145138788	-0.4794756	0.1145819	-0.1135109	-0.01013033	-0.3224441	0.07532362	0.1657451	0.2219306	-0.3794277	0.1341876	-0.3283742	0.02621152	0.3957	0.1718	0.3043	0.2209	0.3292	0.1745	0.5705	0.1805	0.377	0.1849	0.3626	0.05909	0.2657881	0.5111596	0.7223401	0.9643254	0.3550273	0.6708139	0.8114093	0.2265334	0.3512448	0.4757114	0.3986813	0.6579022
chr2_145138863	0.778122	-0.02898268	1.12352	-0.1554295	0.3492332	0.06401191	1.081676	-0.004653196	-0.2193428	0.2852701	0.02671452	-0.1987905	0.458	0.186	0.3808	0.2287	0.3356	0.1929	0.6781	0.1867	0.3928	0.1961	0.4621	0.06693	0.1309692	0.878318	0.006369484	0.5082213	0.3269519	0.7447214	0.2410398	0.9804656	0.6075836	0.153732	0.9591116	0.00304196
chr2_145138874	2.334837	-0.1547255	0.7354041	-0.003381495	0.5539747	0.0572314	11.49784	-0.3382778	0.5441715	0.1742881	0.4840264	-0.2143046	0.5308	0.1672	0.3288	0.2361	0.3235	0.1884	0.925	0.162	0.3006	0.1988	0.3958	0.05734	0.0001930842	0.3615767	0.03466304	0.9888959	0.105155	0.7654466	2.323609e-06	0.03934583	0.08424682	0.3902291	0.2614205	0.0001905038
chr2_145155427	0.1784573	-0.4508647	-0.1979189	-0.2101379	1.915138	-0.2961343	-1.614982	0.3507389	0.1516557	-0.05998592	-0.05894776	-0.2465583	0.5806	0.2441	0.4941	0.3547	0.5933	0.2588	0.699	0.2414	0.4496	0.2421	0.5229	0.08912	0.8023903	0.07326506	0.7276504	0.5796349	0.009365024	0.2690402	0.09848779	0.1585494	0.7631875	0.8100183	0.9234472	0.00585884
chr2_145155431	0.3643092	-0.8804913	-0.47869	-0.01949794	1.023296	-0.01762588	-0.9373403	0.05564136	0.7431869	-0.3125872	-0.1322628	-0.07798571	0.5983	0.249	0.4776	0.3403	0.4908	0.2874	0.7934	0.26	0.5469	0.2634	0.5941	0.08813	0.6256204	0.0006154001	0.3785438	0.9570334	0.06928386	0.9531582	0.4720594	0.8362869	0.2552561	0.2522789	0.8578754	0.3780738
chr2_145155452	0.8128291	-0.04121032	1.563812	-0.1103251	-0.01239255	-0.1033857	-0.5407296	0.0001745495	-0.08497955	-0.2289768	0.7135427	-0.2490461	0.4882	0.2055	0.4634	0.2747	0.3328	0.1961	0.6625	0.2339	0.3996	0.1991	0.5853	0.0762	0.1462083	0.8444092	0.002785734	0.6993707	0.9719884	0.6051751	0.5409473	0.9994211	0.8454363	0.259728	0.3229218	0.001118771
chr2_145188398	0.3114169	-0.2010987	-0.3459513	-0.3898765	0.2582469	0.4332439	2.679305	-0.277174	-0.8625163	0.1876478	-0.1805183	-0.03536328	0.5544	0.2252	0.4759	0.3121	0.4389	0.2526	0.7923	0.2637	0.4639	0.2314	0.5311	0.07946	0.6401489	0.3842785	0.5225989	0.2353045	0.5970172	0.09701155	0.03908696	0.3106342	0.09953627	0.4301621	0.7733496	0.6573044
chr2_145188409	-0.2132358	0.07329049	-0.7529281	-0.02431196	0.05342112	0.1191958	-5.05676	-0.3714191	-0.5973294	0.5221463	-0.3277418	-0.08686403	0.7284	0.2784	0.5153	0.3419	0.4646	0.259	1.057	0.2543	0.502	0.2911	0.7038	0.09255	0.8410308	0.8003854	0.2104913	0.9467225	0.9188997	0.6566728	NA	0.1577911	0.3034302	0.08615834	0.7407847	0.350028
chr2_145189429	-0.4022042	-0.002591448	-0.1233636	-0.09394505	-0.409527	0.04212567	-0.5178934	-0.3362873	-0.09841127	0.630946	0.8427025	-0.130202	0.5036	0.2496	0.4537	0.3336	0.4144	0.2553	0.6635	0.2557	0.4182	0.3191	0.6142	0.092	0.4902004	0.9919784	0.80854	0.7906414	0.3684434	0.8732461	0.5592289	0.2035713	0.8307381	0.06094452	0.2789238	0.158765
chr2_145189441	-3.471879	0.3521001	-2.386601	-0.1962809	-0.6714434	0.5639078	-6.014618	-0.2264032	0.290264	1.216662	-2.461175	0.006228894	0.7563	0.3202	0.5781	0.4422	0.5866	0.3531	0.8892	0.3089	0.6141	0.369	0.7788	0.131	0.002670758	0.2975367	0.0007555213	0.6905435	0.3539193	0.1351367	0.001970174	0.485747	0.7091178	0.002180325	0.04744397	0.9624024
chr2_145189523	0.06339527	-0.2895331	0.8379592	0.4642461	-0.5824817	-0.2103422	-0.09901401	0.187514	-0.1288607	-0.06084099	0.1475195	-0.1485345	0.4538	0.1805	0.3691	0.2668	0.3225	0.1881	0.611	0.1835	0.3475	0.1902	0.4541	0.07032	0.9009305	0.1146312	0.03486077	0.09354655	0.08733216	0.2720796	0.8979229	0.3151266	0.728056	0.7534909	0.7722482	0.03511444
chr2_145207275	0.5783569	0.008197741	0.1788579	0.1233171	-0.6734459	-0.3496064	-0.9604819	0.1756259	0.3729361	-0.07018258	-0.1903749	-0.1403892	0.6553	0.2599	0.5369	0.3323	0.4215	0.2486	1.386	0.2413	0.5064	0.2848	0.6263	0.09583	0.5049792	0.9757018	0.7786764	0.7263287	0.1473731	0.17315	NA	0.4799859	0.5254048	0.8132602	0.8126819	0.1447744
chr2_145207301	0.9795006	0.01562859	0.6758925	-0.1458258	0.1197741	-0.1024599	0.8351454	-0.1237155	0.6143099	-0.05129227	-0.5959391	-0.1496951	0.3535	0.145	0.3048	0.2226	0.2842	0.1596	0.5085	0.1454	0.2932	0.1531	0.3359	0.05751	0.009543023	0.9150712	0.03468829	0.5230404	0.686165	0.5262439	0.1573082	0.3998882	0.04516554	0.7405879	0.09470713	0.009359596
chr2_145207335	-1.211582	0.2857311	-0.8101983	-0.1672797	-0.7009918	0.2793625	-0.2200629	0.1917778	0.3411383	0.5364292	-1.197268	-0.2752299	0.5072	0.216	0.4088	0.3042	0.4059	0.2129	0.651	0.2315	0.4363	0.2294	0.4631	0.07928	0.03952246	0.1964952	0.07049389	0.6003902	0.1144873	0.1998096	0.7974897	0.4202948	0.4817162	0.02284354	0.02194047	0.0005387907
chr2_145316289	0.5345097	-0.009609654	0.5061073	0.3053374	0.09230224	0.02321308	-0.3404468	-0.01662646	0.1750622	0.4185047	0.5034637	-0.1479175	0.4489	0.1712	0.4555	0.2376	0.3195	0.186	0.6242	0.1728	0.359	0.1756	0.553	0.07434	0.2873301	0.9558975	0.322593	0.2119252	0.7842738	0.9024051	0.6700263	0.9244971	0.6490148	0.01896328	0.4481235	0.04722945
chr2_145316303	1.227241	-0.2330434	-0.00181962	0.04240235	1.070284	0.139415	0.261564	-0.1102373	0.4562118	-0.0007764361	0.3699317	-0.1717405	0.3811	0.1763	0.4125	0.195	0.2859	0.1542	0.5659	0.1687	0.3106	0.1646	0.4196	0.06107	0.002908569	0.1932064	0.9967938	0.8311135	0.0003341179	0.3716943	0.7031445	0.5195196	0.1626657	0.9962876	0.4235584	0.005001422
chr2_145426543	-5.38999	-0.1727381	-37.13768	-4.07895	-12.70227	0.0623785	-0.2789583	0.4582393	2.773278	-0.06947425	0.1783337	-0.1982921	1.184	0.5366	1.024	0.7354	1.091	0.5578	1.4	0.4993	1.141	0.5911	1.403	0.1454	NA	0.7858977	NA	0.0001709062	NA	0.9260499	NA	0.4265105	NA	0.9244716	NA	0.177248
chr2_145426588	-3.74359	-0.3075458	5.223664	-8.910136	6.637796	0.5178741	-0.1209495	0.5144062	1.607073	-0.4694522	2.717073	0.02538866	1.217	0.4786	0.9217	0.8691	0.8452	0.4871	1.574	0.4503	0.8791	0.5413	1.247	0.1443	NA	0.5726048	0.02791969	3.955598e-07	2.700972e-05	0.3531365	NA	0.3077331	0.3835709	0.4658643	NA	0.8617852
chr2_145426663	-0.4456084	-0.4252183	0.2626086	-5.436884	10.00552	0.6953873	-1.059441	0.3393165	93.02834	-0.00421554	0.7235297	0.1114233	1.64	0.5394	0.906	0.6947	0.8859	0.495	1.402	0.4642	0.9944	0.5037	2.586	0.1444	NA	0.5068169	0.9023533	1.808307e-08	1.613564e-07	0.2222221	NA	0.5173454	0	0.9942314	NA	0.4451399
chr2_145426665	-0.838449	-0.3320678	9.556958	-6.445986	6.108252	0.5208782	-1.026596	0.280654	-5.009523	-0.3555949	1.525242	-0.06478676	1.348	0.4944	0.9584	0.8138	0.837	0.4741	1.353	0.4687	1.118	0.4799	1.942	0.1642	NA	0.5593358	0.004424001	4.161254e-06	6.514e-05	0.3333717	NA	0.5968418	NA	0.5156428	NA	0.6971247
chr2_145426758	-5.691156	0.1245995	20.04732	-3.848686	11.21483	-0.8351987	-1.32205	1.205924	8.953326	-1.14508	0.4602464	0.02196705	1.231	0.5206	0.9321	0.8277	0.9488	0.5735	1.468	0.504	0.9535	0.5787	1.281	0.1676	NA	0.8380822	6.661338e-15	0.009071085	0.0001887041	0.2328598	NA	0.03877288	0.004653809	0.1065884	NA	0.897188
chr2_145444724	0.4013199	-0.2689283	1.265588	-0.3871168	-0.336177	0.05002676	-1.626688	0.09614533	0.685506	0.2210879	0.132453	-0.2468874	0.567	0.266	0.4732	0.3142	0.4998	0.2512	0.6956	0.2631	0.5044	0.2621	0.5827	0.08972	0.5598774	0.3297661	0.01846586	0.2421317	0.5601718	0.8471427	0.0929426	0.7244199	0.2405949	0.4156242	0.8534399	0.006131663
chr2_145444768	-0.07807547	-0.149422	0.9187963	-0.3795704	-0.8099641	-0.1761825	-0.5544336	0.4164794	-0.3316485	0.3882003	0.6116842	-0.1666483	0.6036	0.2641	0.6215	0.3241	0.496	0.2597	0.8628	0.2674	0.4986	0.2583	0.6165	0.09639	0.9178607	0.5852788	0.2467977	0.2678892	0.1562013	0.5123834	0.7452852	0.1334076	0.5642222	0.1465285	0.4346823	0.08527874
chr2_14547843	3.839995	0.3312952	1.043674	-0.1232723	1.850597	-0.428808	-28.59726	-0.05797006	-0.2069104	0.3048775	-1.382126	-0.1181763	0.7545	0.3264	0.6509	0.4481	0.5911	0.3318	1.057	0.3069	0.6065	0.3684	0.7339	0.1226	0.0008371493	0.3373533	0.2235024	0.8057327	0.01156086	0.222785	NA	0.8573303	0.7862014	0.4416756	0.2008198	0.3387461
chr2_14547854	0.04880872	0.0167419	-0.4565944	0.2799747	-0.07696627	-0.1593423	0.1232439	-0.1789178	-0.5220813	-0.6047408	0.8619886	-0.0898288	0.3987	0.1832	0.3442	0.2411	0.3201	0.1865	0.5196	0.1724	0.3364	0.1834	0.4553	0.06663	0.9106103	0.928415	0.2129547	0.2597498	0.819807	0.4012493	0.8394028	0.3066546	0.1438739	0.001189199	0.09186966	0.1785679
chr2_145487467	0.0522584	0.3049682	0.217436	0.1517447	0.5864857	-0.2948349	0.8382281	0.2309794	-0.2179997	0.09424518	-0.5456207	-0.07167955	0.4625	0.1762	0.3467	0.256	0.3372	0.1917	0.6249	0.1916	0.3155	0.2012	0.4758	0.07372	0.9202013	0.08843203	0.5563577	0.5666444	0.1015434	0.131177	0.2949975	0.2367321	0.5120331	0.6463517	0.3131557	0.332208
chr2_145491097	-0.9269994	-0.06440608	-0.01499452	-0.6649994	-1.065911	0.4610903	-1.44491	-0.2217155	-0.03526126	0.1325459	-1.681555	-0.02522961	0.5297	0.2854	0.52	0.3046	0.4274	0.2477	0.7905	0.2585	0.444	0.3101	0.5654	0.1143	0.1377126	0.8287667	0.9803498	0.03757649	0.02415345	0.07131332	0.2629333	0.4073601	0.9432704	0.6844789	0.01416366	0.8264281
chr2_145532193	-0.7448649	0.3816426	-0.07889509	0.2518611	-0.06078246	-0.3828935	-0.8015873	-0.07929944	0.3545372	-0.07946705	-1.02154	-0.1747462	0.4463	0.2031	0.4035	0.2572	0.3678	0.1992	0.5928	0.1977	0.3476	0.2154	0.5218	0.08099	0.1352957	0.0657795	0.8580138	0.3439963	0.8778655	0.05961454	0.2761547	0.6941769	0.3388924	0.7186471	0.09490534	0.03151259
chr2_145550227	1.053379	0.09642399	0.002950094	-0.3051799	0.8073341	0.2522517	1.818736	-0.2775647	0.2663809	0.278413	-0.3656946	-0.1768909	0.4778	0.1944	0.4581	0.2434	0.407	0.1753	0.8154	0.1777	0.3665	0.212	0.525	0.07853	0.05278074	0.6265804	0.9954326	0.2239418	0.07000226	0.1565738	0.1966266	0.1242626	0.498882	0.1993457	0.5532851	0.02473158
chr2_145589829	-0.8956605	0.3472857	-0.3921879	0.2977424	0.1336705	-0.002322405	-0.3494523	-0.2210173	-0.8382781	0.3205075	0.331624	-0.2049728	0.41	0.2231	0.3217	0.3107	0.3127	0.1973	0.4916	0.2086	0.315	0.2098	0.4499	0.06889	0.04631783	0.1291651	0.2483753	0.3623652	0.6847169	0.990793	0.5359028	0.3001002	0.01154604	0.1352589	0.5103493	0.002994573
chr2_14569857	-0.3162356	-0.1832184	0.4320197	0.0631179	0.4766927	0.0497137	-0.3725284	0.03267634	-0.8622707	-0.06916645	-0.8075426	0.02935717	0.4072	0.1655	0.346	0.2582	0.3353	0.1962	0.5624	0.1953	0.3087	0.1834	0.3553	0.07317	0.4781332	0.274924	0.2414016	0.8133051	0.1804436	0.8037801	0.5838926	0.8696589	0.007888414	0.710833	0.03362424	0.689051
chr2_14569870	-0.2539116	-0.3259955	-0.7322331	-0.4385081	0.03034223	-0.4825812	-1.189869	0.2331504	-0.3071919	-0.008782452	-0.4388368	-0.1899657	0.5266	0.229	0.4003	0.2629	0.4239	0.1941	0.6274	0.2045	0.4204	0.2312	0.4904	0.0749	0.6818789	0.1658287	0.09368731	0.1075526	0.9483097	0.01472935	0.1397278	0.2644198	0.5073275	0.9705191	0.4354711	0.01143445
chr2_145715801	1.158035	0.2154525	-0.1303538	0.1411964	1.456278	-0.05901452	-0.439141	0.04295233	-0.5182393	0.07218533	1.194241	-0.1374983	0.389	0.1634	0.3793	0.2226	0.4028	0.1623	0.5304	0.1602	0.3496	0.1814	0.4514	0.0602	0.006097675	0.1933142	0.7504938	0.5363179	0.0009358953	0.7197501	0.4827499	0.791276	0.1648819	0.6955514	0.01823753	0.02261466
chr2_145715839	-2.724597	-0.2900024	0.1892202	-3.320853	-2.615445	0.280059	-0.230301	-0.1131644	-8.390299	1.490125	-3.435789	-0.07393269	1.222	0.5611	1.089	0.8543	1.101	0.5724	1.871	0.5723	1.048	0.6625	1.192	0.1621	NA	0.6687833	NA	0.04333144	NA	0.6882801	NA	0.8711858	NA	0.09202247	NA	0.6526665
chr2_145729809	0.4168226	0.1626438	0.0120868	-0.10623	-0.03111615	0.1566602	0.3039915	0.1091974	0.4775849	0.1838271	0.7640588	0.06712201	0.2532	0.1121	0.2259	0.1481	0.2103	0.106	0.3586	0.1171	0.2346	0.1218	0.258	0.04085	0.1112556	0.1493766	0.9584315	0.4780913	0.8849857	0.14167	0.4287474	0.354395	0.04782413	0.1341288	0.004220307	0.1006393
chr2_145729818	0.3066916	0.07939427	0.003027591	-0.0489798	0.04060006	0.09633137	0.06045383	0.04151896	0.6787619	0.1391531	0.4907428	0.0327002	0.2495	0.1174	0.2245	0.145	0.2088	0.1098	0.3372	0.1118	0.2108	0.1154	0.2695	0.03918	0.2339087	0.5018416	0.9895148	0.7382122	0.8491847	0.3831918	0.8659682	0.712098	0.001646288	0.2310039	0.07950526	0.4042958
chr2_145729859	0.4136329	0.1028555	0.09272128	-0.04767083	-0.1019679	0.06939334	0.2146974	0.0873236	0.3812926	0.1385552	0.6739164	0.07184975	0.2271	0.1013	0.1946	0.1255	0.1935	0.1028	0.3179	0.1045	0.1963	0.1093	0.2458	0.03726	0.07609969	0.312432	0.6402407	0.7062895	0.6051517	0.50193	0.5219603	0.4059413	0.05683132	0.2076458	0.00786964	0.05398017
chr2_145729910	-1.758665	-0.6134391	0.4832681	0.259479	-0.2154927	-0.02016749	-9.041644	0.3286289	2.145167	0.3499519	-1.322699	-0.01358528	0.7024	0.3231	0.592	0.4027	0.6232	0.3419	0.9258	0.3151	0.5945	0.3556	0.6725	0.1103	0.07472365	0.07237174	0.5105945	0.5553298	0.7868335	0.9557945	0.0002226753	0.3222687	0.003714256	0.3576809	0.145489	0.9025703
chr2_145729934	0.3164788	-0.1832916	0.1492117	0.1899866	0.1148384	0.139454	0.04287979	-0.5101124	0.0110307	0.009369198	-0.3254598	-0.1098246	0.3958	0.1808	0.3484	0.2258	0.2882	0.1705	0.5425	0.1591	0.3076	0.179	0.3482	0.06218	0.4627687	0.3187288	0.6880935	0.4124082	0.7027872	0.4202799	0.9470602	0.00154871	0.97278	0.9589299	0.3809217	0.07793097
chr2_145729958	0.6338557	-0.1719728	-0.2936413	-0.1131492	0.08480761	-0.08317725	1.614071	-0.1561972	0.0650765	-0.160742	-0.7244717	-0.1159591	0.4075	0.1955	0.3134	0.2583	0.3171	0.2018	0.6707	0.1893	0.3479	0.2048	0.4145	0.06944	0.1554718	0.3883121	0.3735995	0.6721582	0.7997697	0.6864357	0.07426043	0.4178185	0.8607888	0.4423465	0.111699	0.0957358
chr2_145729966	0.6522557	-0.109893	0.7211984	-0.4916524	-0.2716546	0.03960775	-0.677635	-0.3799887	-0.5627756	0.06110025	0.5640508	-0.1698758	0.4178	0.2022	0.4431	0.2221	0.3551	0.1782	0.6322	0.1898	0.3134	0.1889	0.4844	0.0718	0.1560794	0.5945457	0.1445332	0.03089946	0.4745153	0.8268774	0.4062623	0.04933831	0.08814884	0.7507659	0.3083458	0.01828227
chr2_145767153	1.403813	-0.3764342	-0.5790004	-0.1858591	1.138951	0.468548	6.43081	-0.4901313	-0.177111	-0.1588774	-0.1114605	-0.1340716	0.5748	0.2278	0.4406	0.339	0.4033	0.2545	0.8462	0.2309	0.3898	0.2568	0.48	0.08513	0.04566367	0.1076098	0.2381242	0.6059992	0.009759818	0.07500526	5.130917e-05	0.03889098	0.6756377	0.5498843	0.8385802	0.1166043
chr2_145787426	0.512785	0.04760399	-0.01605282	0.1369848	-0.08052461	-0.06962497	-4.413036	-0.1403176	-0.2190879	0.03954306	0.2026805	-0.2512092	0.6499	0.2026	0.5037	0.3055	0.4282	0.2521	1.137	0.242	0.4019	0.2429	0.7437	0.09163	0.548725	0.8180198	0.9780357	0.6694094	0.8650564	0.7892692	NA	0.5737141	0.6176618	0.8745198	0.8554337	0.006332917
chr2_145827950	-0.05535585	-0.04371329	0.01642358	-0.06858183	0.2264182	-0.04324569	-0.136853	-0.5973691	-0.4292944	0.1338928	0.1151554	-0.2715405	0.4157	0.1997	0.4139	0.3362	0.3731	0.1986	0.5758	0.2101	0.4035	0.2219	0.454	0.07532	0.9036024	0.8301684	0.9711854	0.8476506	0.5734102	0.8310031	0.8459249	0.005439258	0.3303192	0.5562976	0.8212021	0.0003244951
chr2_145827994	4.985101	-0.1032748	-0.47562	-0.3737839	0.4839397	0.1402635	-4.17386	-0.121321	0.8677063	0.01379524	0.9367013	-0.2287184	0.7768	0.2665	0.542	0.3496	0.4681	0.2783	1.35	0.2874	0.5517	0.2856	0.5822	0.09624	5.313463e-05	0.7087704	0.4608454	0.3164837	0.3609388	0.6283218	NA	0.685975	0.1895974	0.9630785	0.1908364	0.01800522
chr2_145828026	0.8429463	-0.2920847	0.07202947	-0.2914655	1.153406	-0.2236959	-2.110102	0.2132532	-0.1850292	0.3513902	1.700045	-0.1351252	0.5877	0.2731	0.501	0.3826	0.501	0.2528	0.7357	0.2521	0.5878	0.2936	0.6795	0.1027	0.2458562	0.3035461	0.9009775	0.4815325	0.04632286	0.3919252	0.05206164	0.4130231	0.7989848	0.2525877	0.0664187	0.1906122
chr2_145863503	1.421753	0.06575905	0.2449622	0.2260376	-0.237469	-0.1616828	1.024094	0.359375	-0.1379639	0.3186906	3.475539	-0.2090024	0.5375	0.1886	0.4183	0.2647	0.3582	0.2093	0.7136	0.2	0.3823	0.2336	0.7711	0.07585	0.02571187	0.7320407	0.5947826	0.4102354	0.5359423	0.450019	0.3147182	0.07831108	0.7387829	0.18467	0.004106953	0.006004553
chr2_145863510	0.5765449	0.05782893	-0.08404345	0.153483	0.1601385	-0.1568252	0.7535128	0.1691556	0.2753492	0.02779768	0.1467417	-0.1850405	0.4073	0.1668	0.3311	0.2133	0.3125	0.1877	0.5211	0.1659	0.3298	0.1787	0.4348	0.06326	0.1960821	0.7324719	0.8107072	0.482053	0.626415	0.4118402	0.2171439	0.3146587	0.4305881	0.8783579	0.7611881	0.003509081
chr2_145931798	0.04582801	0.02565053	0.2770097	0.03105047	-0.07663756	0.1379112	-0.2975397	-0.1378258	0.2011322	-0.2383701	-0.2515736	-0.09262046	0.2727	0.1169	0.2478	0.1379	0.2357	0.1146	0.3552	0.1119	0.2456	0.1078	0.2658	0.04414	0.8715551	0.8274927	0.2788035	0.8235236	0.7520116	0.2318975	0.4336013	0.2209705	0.4272776	0.02792493	0.3615421	0.03605659
chr2_145931848	0.3924509	0.08479356	-0.05270207	-0.1172833	0.4650398	0.01863422	0.6647234	-0.08401005	-0.5334469	-0.05886642	0.1356847	-0.08369003	0.2327	0.1015	0.2126	0.1198	0.2177	0.09943	0.3062	0.09574	0.2235	0.1064	0.2471	0.03626	0.1009609	0.4059227	0.808605	0.3310797	0.03707696	0.852067	0.03877125	0.3824176	0.01999666	0.5822403	0.5946702	0.0210807
chr2_145939241	0.2464069	0.06590289	-0.6039431	0.05683799	-0.4607681	-0.200967	-0.07680107	0.04684046	-0.0690026	-0.03594729	0.2430943	-0.2070405	0.3994	0.1752	0.3236	0.2088	0.2863	0.1694	0.5323	0.1574	0.3098	0.1715	0.4859	0.0674	0.5716666	0.7111292	0.07741156	0.7900755	0.1230687	0.242323	0.9027863	0.7688502	0.8322828	0.8364006	0.6619179	0.002177917
chr2_145939273	0.517075	-0.1760121	0.2808335	-0.01988982	0.1788038	-0.03985609	-0.2365393	-0.1581775	0.3337779	-0.07454163	0.01751009	-0.1791767	0.3087	0.1264	0.2562	0.1751	0.2492	0.1359	0.3743	0.1372	0.2489	0.1381	0.3496	0.05158	0.1111154	0.1671768	0.289343	0.9109532	0.4871334	0.7713922	0.5578668	0.2534562	0.1940093	0.5929308	0.9625725	0.0005221292
chr2_145939362	0.6544672	0.1264267	-0.4650198	-0.09896457	0.2119463	-0.1906638	0.7402983	0.1320997	-0.01906485	-0.07749979	-0.2727366	-0.06661465	0.4742	0.1913	0.3785	0.2313	0.3181	0.1798	0.6754	0.1825	0.3477	0.2016	0.4605	0.0817	0.224325	0.5165476	0.2554627	0.6772199	0.5275963	0.2968835	0.4189108	0.4766642	0.9589987	0.7065225	0.5990779	0.4164297
chr2_145959647	1.581043	0.1161268	-0.5155975	0.2293901	0.5133201	-0.2861885	-12.22738	0.3397668	0.6683985	-0.2908441	-0.07479873	-0.3842273	0.6963	0.2834	0.5314	0.2996	0.4469	0.2521	1.055	0.2412	0.4985	0.247	0.6354	0.1011	0.1031544	0.6943466	0.4111169	0.4650943	0.304166	0.2719635	NA	0.171606	0.2450963	0.2538608	0.9275715	0.0001562028
chr2_145959678	0.1471847	0.4646266	-0.5735673	0.5849891	-0.05481409	-0.2419718	1.670621	0.2329976	-0.3524639	-0.2067267	-0.03001167	-0.2632107	0.6302	0.2609	0.5233	0.3508	0.4609	0.2454	0.8697	0.2693	0.4621	0.2539	0.7103	0.08955	0.8561025	0.08558121	0.3503016	0.1183795	0.9159448	0.3391332	0.3430645	0.4047131	0.4987725	0.4309752	0.9762734	0.003417528
chr2_145959703	-1.501822	0.6767249	1.997538	0.6008242	-0.4183741	-0.749912	-8.076982	0.2205265	-1.112918	-0.4500833	-9.087748	-0.05796893	0.8232	0.3804	0.8123	0.4004	0.6342	0.3248	0.8674	0.3787	0.5978	0.3711	1.045	0.1203	0.3003004	0.09991988	0.1515	0.169124	0.6100162	0.02898701	3.593314e-06	0.5899191	0.1355906	0.2600679	NA	0.6323867
chr2_146041010	0.001476851	-0.06794743	-0.3783119	-0.1162761	-0.2633477	-0.1220649	-0.318405	0.1095739	-0.6171008	-0.3649691	0.4785675	-0.04947924	0.4314	0.1894	0.3434	0.236	0.3246	0.1891	0.5422	0.1806	0.3514	0.1826	0.5281	0.06503	0.9975358	0.7246451	0.300822	0.6320964	0.4428626	0.5261734	0.6217064	0.5506777	0.1001504	0.04939906	0.4415763	0.4476986
chr2_146041041	-16.68082	-0.03447486	-0.4409303	0.1533687	-0.1903364	0.07225035	-3.106167	0.1508749	-0.7905407	-0.02659108	0.77609	-0.1940709	1.088	0.2608	0.5237	0.4051	0.481	0.292	1.801	0.2829	0.4646	0.3073	0.661	0.1033	NA	0.8984543	0.4732129	0.7292385	0.7286462	0.812929	NA	0.6089807	0.1318725	0.9343729	0.3782965	0.06167
chr2_146041070	-0.1297787	0.1360536	0.02748632	0.01200604	0.04082322	-0.006160055	0.1208234	-0.06967879	-0.06257974	-0.2737208	-0.3010365	-0.07842882	0.2217	0.09599	0.1875	0.131	0.1854	0.09624	0.2993	0.09797	0.1917	0.1033	0.2205	0.03725	0.5681266	0.1582954	0.8855054	0.9276044	0.8286973	0.9492011	0.7001031	0.4790668	0.7486714	0.008399101	0.1829779	0.03537753
chr2_146041074	1.222517	-0.07680066	0.4214506	-0.236719	0.8788703	0.09520053	0.2130935	0.1408093	0.07019356	0.1662621	1.31642	-0.03536717	0.5775	0.241	0.4607	0.3192	0.4648	0.2462	0.7445	0.2355	0.4812	0.2556	0.5358	0.08189	0.08394739	0.757107	0.4168258	0.4821768	0.0940924	0.7078261	0.8484556	0.5611733	0.8982496	0.5294337	0.03803368	0.6668787
chr2_146041145	1.096527	-0.3043897	0.02545524	-0.1580625	0.411536	0.1525066	1.771418	-0.1360614	0.0966173	-0.00994475	0.2835498	-0.1270173	0.42	0.1426	0.295	0.1859	0.2582	0.1559	0.6793	0.1345	0.2767	0.151	0.3362	0.05732	0.0178196	0.03462169	0.9342898	0.4034733	0.1236044	0.3339077	0.05565891	0.3161423	0.7372148	0.9480911	0.4270194	0.0269466
chr2_146041166	0.5623123	-0.1168036	-0.09641097	-0.0403565	0.303304	-0.1473469	0.5972736	0.2391451	0.0854214	-0.1756716	0.7138365	0.007734741	0.3395	0.1493	0.2712	0.2026	0.2748	0.1438	0.486	0.1438	0.2803	0.1541	0.3268	0.05052	0.1192519	0.4391833	0.7322194	0.8453444	0.2885833	0.3105751	0.2827963	0.09981408	0.769879	0.2600098	0.03898088	0.8784716
chr2_14605047	0.169417	-0.03600362	0.06703386	-0.07525328	-0.819564	0.2112868	1.459053	-0.442579	-0.2329611	0.1048332	-0.004347474	-0.07525586	0.5466	0.2188	0.5142	0.2765	0.3729	0.2301	0.8153	0.2172	0.4239	0.2381	0.5796	0.08035	0.7952127	0.8724374	0.9109737	0.793666	0.0414214	0.371536	0.3000891	0.04669988	0.6186624	0.668922	0.995123	0.3505245
chr2_14605090	0.677008	-0.01505851	0.406393	0.07984229	0.4002289	0.1971133	0.4526039	-0.4110245	-0.02682902	-0.1132223	0.01240207	-0.1479484	0.3414	0.1477	0.2797	0.2046	0.2362	0.1409	0.4745	0.1344	0.2426	0.1401	0.3314	0.05505	0.06233716	0.9196813	0.1630252	0.7024756	0.09966003	0.1660518	0.4011128	0.002441725	0.9145622	0.4236047	0.9718338	0.007286653
chr2_14605130	-0.09552357	-0.07588129	0.1120613	0.290454	-0.2619755	0.03029695	-0.6302313	-0.1039525	0.1925866	0.02897341	-0.6204806	-0.2268322	0.3934	0.1801	0.3212	0.2416	0.3173	0.1711	0.5285	0.1567	0.3073	0.1756	0.3729	0.06057	0.8233514	0.6785525	0.7411005	0.2433737	0.4336418	0.8615036	0.3113731	0.5123452	0.5509208	0.870965	0.1226087	0.0001854285
chr2_146092727	1.340363	0.2921055	0.6715886	0.7438722	-0.5004939	-0.1746016	1.7451	0.02465835	1.209857	-0.3428895	0.4739868	-0.2530447	0.5989	0.2213	0.4955	0.3472	0.4578	0.2429	0.832	0.2538	0.5157	0.2239	0.5374	0.09626	0.07308862	0.1980158	0.2390798	0.04451517	0.3310667	0.4856194	0.2445745	0.9251287	0.04442883	0.1355523	0.4569885	0.008882194
chr2_146092811	1.036589	-0.0521002	0.5292561	-0.2302241	0.0006031807	0.4052718	-0.971161	-0.05326997	-0.1792957	-0.2816544	3.550899	-0.2265633	0.5689	0.2195	0.463	0.2927	0.3367	0.2231	0.6846	0.2162	0.3422	0.2128	0.7062	0.07757	0.1340028	0.816872	0.3109657	0.4519877	0.9986541	0.07660014	0.3011217	0.8098925	0.6224948	0.1959251	0.0003708383	0.003591707
chr2_146100041	-0.2193027	-0.1240127	-0.05966299	-0.06934263	-0.3557006	0.006406498	-0.9029362	-0.2247969	-0.7646427	-0.08867041	0.09741805	-0.1529333	0.2817	0.1479	0.2698	0.1766	0.2667	0.1465	0.4034	0.143	0.2683	0.1586	0.321	0.05323	0.4550815	0.4069523	0.8313759	0.6991396	0.1986515	0.9654954	0.0405491	0.1197437	0.00604258	0.5809445	0.7737889	0.004117806
chr2_146100094	-0.2319002	0.08831551	-0.05262202	-0.2675214	-0.1023623	0.3875133	-1.464169	-0.1651919	-0.5822618	-0.09315491	0.7238189	-0.1890914	0.441	0.2127	0.3902	0.2722	0.4103	0.2162	0.6131	0.2101	0.4276	0.2117	0.5192	0.08264	0.6369591	0.6849553	0.9011816	0.3443008	0.8200234	0.08011969	0.0592083	0.4420688	0.2183487	0.6671526	0.2334672	0.02258948
chr2_146165799	-0.6721912	0.4628244	-0.1777715	0.3380085	-0.6022158	-0.01897024	-0.5347568	-0.5455633	-0.265091	-0.2835888	-0.3465328	-0.2949721	0.5219	0.2547	0.4585	0.3106	0.3744	0.2041	0.7601	0.2219	0.37	0.2189	0.4895	0.06567	0.2719223	0.07888262	0.7304189	0.3009399	0.1358321	0.9275011	0.6475551	0.01651614	0.5056566	0.206195	0.5370242	7.393401e-06
chr2_146165843	-0.3387192	-0.4148888	-1.310744	0.2352376	0.2955987	-0.1394754	-0.5922084	-0.5386421	-0.8257959	0.2726937	-1.467568	-0.4184017	0.5198	0.2323	0.4798	0.3409	0.4038	0.2494	0.7914	0.2314	0.4455	0.2511	0.5874	0.0861	0.5777441	0.08236131	0.01653585	0.5165229	0.5030446	0.5881133	0.6473565	0.02353877	0.09700924	0.2931657	0.04318074	1.289017e-06
chr2_146165847	-0.9869901	-0.5167828	-1.189749	-0.05095525	-0.5865567	0.03274561	0.2753092	-0.2308882	-0.4124436	0.4396092	-0.9829043	-0.2284299	0.5348	0.2785	0.4283	0.3551	0.4032	0.2481	0.8091	0.259	0.3866	0.2711	0.5497	0.08447	0.1188936	0.07471998	0.01206774	0.893289	0.1831027	0.8982606	0.8415084	0.3892153	0.3251655	0.1185592	0.1352568	0.007047162
chr2_146244883	0.01271133	0.2916898	0.01476851	-0.1622767	0.081274	-0.0922446	-0.2414236	-0.05071456	0.03356855	0.3629885	-0.613773	-0.07900243	0.3908	0.1832	0.3431	0.2175	0.3248	0.169	0.5843	0.1676	0.3447	0.1949	0.4092	0.06866	0.9761151	0.1175252	0.9677491	0.4664677	0.8129197	0.5905944	0.7373878	0.7654645	0.9271617	0.06774206	0.1711222	0.2510027
chr2_146244922	-0.4753137	0.1383316	-0.3184893	-0.1763575	-0.114592	-0.03477675	-3.121276	-0.04112948	0.7288163	-0.03698154	-2.350153	-0.270652	0.6028	0.2541	0.5345	0.3364	0.48	0.2273	0.8475	0.2323	0.5377	0.2527	0.6144	0.08917	0.5292535	0.5985199	0.6145387	0.6215211	0.8341101	0.8815579	0.0505975	0.8632725	0.2531156	0.8873992	0.002544501	0.002501621
chr2_14627362	1.049512	-0.0006157759	0.4800859	-0.1937559	0.6362218	0.04218595	0.5951811	0.02536083	-0.1902779	0.1575535	0.7940479	-0.1357013	0.4542	0.2038	0.3883	0.2722	0.3834	0.2046	0.6017	0.1777	0.3594	0.2055	0.4775	0.07189	0.03953391	0.9976398	0.2545514	0.4933837	0.1253716	0.840053	0.4294877	0.8883079	0.6212657	0.4530617	0.1439878	0.05973555
chr2_14627373	-0.1623619	-0.08104864	2.441392	0.4945122	0.9075481	0.1439931	-12.1584	0.09946049	-1.169554	0.6037287	-1.35453	-0.1899948	0.7581	0.3076	0.8184	0.4045	0.6972	0.3095	0.9652	0.3102	0.6998	0.3537	0.6794	0.1099	0.8889222	0.8020367	0.08648255	0.2635467	0.3507367	0.6581993	0.0009869697	0.7605055	0.2325357	0.110364	0.1434881	0.08573739
chr2_14627378	0.9536388	-0.4454754	2.213419	0.9894581	1.356716	-0.8612957	8.007805	0.2545968	-0.3003867	0.3834102	4.407665	-0.09897002	0.7925	0.357	0.7349	0.4348	0.6381	0.3864	1.05	0.3398	0.6957	0.3805	0.8668	0.1227	0.4630237	0.2437747	0.04109479	0.04043321	0.1016178	0.03979209	NA	0.4810141	0.7564401	0.351412	0.01122363	0.4234172
chr2_146314496	0.4996392	-0.1336797	0.1148609	-0.1523264	0.06416608	-0.04830896	0.02769915	0.04965915	0.396348	0.03378977	0.0948098	-0.04856889	0.2252	0.08987	0.1857	0.1095	0.1719	0.0862	0.2906	0.09077	0.1896	0.09419	0.2301	0.03482	0.03064476	0.1384842	0.5433393	0.1667434	0.7130826	0.5766104	0.9273308	0.5858709	0.04011864	0.7209827	0.688434	0.1633145
chr2_146314527	0.008975353	0.1186061	0.0451299	-0.2034632	-0.08369584	0.07987792	-0.01870594	0.01234096	-0.02927295	0.03232016	-0.1781534	-0.2204049	0.2874	0.1234	0.2414	0.1593	0.2231	0.1204	0.4002	0.1177	0.2197	0.1374	0.3039	0.04786	0.9761373	0.3401822	0.8560365	0.2073367	0.7145934	0.5101452	0.9658329	0.9170724	0.8965782	0.8157646	0.5765046	4.226485e-06
chr2_146314594	-0.1205611	0.02866373	0.06372545	-0.0005175255	0.2210321	-0.006185472	-0.08000218	-0.04942204	-0.07503158	-0.009769526	-0.3332968	-0.09980366	0.2315	0.0903	0.2049	0.1291	0.1846	0.09555	0.2933	0.09876	0.1915	0.1129	0.2343	0.03794	0.6124107	0.7519031	0.7608164	0.9968283	0.2392837	0.9486205	0.7942702	0.6184987	0.7005646	0.9314829	0.1666879	0.008571907
chr2_1464093	1.735276	-0.0463556	0.120532	-0.2139447	0.4663258	-0.4963919	4.745997	-0.2956037	1.736952	-0.2322561	-0.3322029	-0.1064694	0.6252	0.2869	0.6212	0.4364	0.5339	0.296	0.9409	0.2983	0.5466	0.3343	0.7122	0.1048	0.03029428	0.8769935	0.8791453	0.6591385	0.460193	0.1091888	0.08756961	0.3442278	0.007790467	0.512608	0.7433395	0.312335
chr2_1464095	1.686088	-0.2074561	-0.2094431	-0.4345111	0.8655046	-0.7743551	7.085657	0.9222141	3.32422	-0.1288151	-1.718266	-0.1620679	0.7575	0.3736	0.6182	0.5196	0.7087	0.3625	0.9266	0.406	0.6113	0.3981	0.6768	0.1234	0.1461909	0.6064966	0.7900082	0.4749225	0.3889028	0.04649639	0.004032338	0.03790976	1.680528e-05	0.7665973	0.06162461	0.1924668
chr2_1464142	-0.8301951	0.398526	-0.8072451	-0.3662276	0.3223091	-0.1383802	-0.7775451	-0.267984	-1.314111	-0.1995961	-1.135025	-0.1885907	0.4454	0.2073	0.418	0.2671	0.3986	0.2164	0.5792	0.2052	0.3619	0.2123	0.4918	0.07605	0.09514971	0.06001284	0.07936191	0.1863978	0.4583359	0.5324223	0.2738046	0.201188	0.0007117448	0.3582373	0.0444833	0.01341177
chr2_1464149	-0.345653	-0.01111301	1.317705	0.04720497	-0.05320911	0.2815466	-1.923275	-0.5854901	-0.5014173	0.2650789	-1.044845	-0.2519629	0.3713	0.1951	0.4482	0.265	0.3593	0.2111	0.5166	0.1938	0.3101	0.1881	0.4325	0.06182	0.3873807	0.9554486	0.008584874	0.8636235	0.8900809	0.1923508	0.00143415	0.003038383	0.1242335	0.1663311	0.02939184	4.742745e-05
chr2_1464163	1.074747	0.1888557	2.248135	-0.1864833	0.1785884	0.4978295	1.698726	-0.4389588	-0.04761308	0.2916419	-0.9714628	-0.2412967	0.5763	0.2296	0.6303	0.3114	0.4001	0.2291	0.8687	0.2469	0.4087	0.2628	0.6099	0.08866	0.1274901	0.4233816	0.005621704	0.5693027	0.6824841	0.03441427	0.3327323	0.0849176	0.9153246	0.2842858	0.2068488	0.006710519
chr2_146428713	-5.268758	-0.5465398	-1.396948	-0.6178203	1.167703	-0.1303918	5.498924	-0.6730376	1.397914	0.19018	-2.042199	0.1007827	0.8894	0.4411	0.7886	0.5762	0.836	0.4144	1.167	0.41	0.7725	0.4562	0.8909	0.1441	0.006768746	0.2661447	0.2760382	0.3808425	0.4434081	0.7745999	NA	0.1343312	0.2505061	0.7106594	0.2978031	0.4888777
chr2_146428726	0.3336022	-0.3602928	-0.5992141	0.06512833	0.8344545	-0.04205688	-0.2853707	-0.4261361	-0.6663387	-0.0836251	0.7058372	-0.1851378	0.4448	0.2087	0.3248	0.2924	0.3504	0.2067	0.533	0.2108	0.3639	0.2006	0.4117	0.07487	0.5017576	0.09134369	0.08101148	0.8313249	0.02571749	0.8422047	0.6505386	0.04814423	0.08809007	0.6829792	0.118192	0.01366887
chr2_146428758	0.3706853	-0.019987	-0.4446156	0.05254725	-0.1768556	-0.03157423	0.008592981	0.1140767	0.2069893	-0.1666344	0.9589154	-0.2064356	0.3472	0.1427	0.2559	0.2068	0.2717	0.1576	0.4611	0.1588	0.2831	0.1556	0.343	0.05549	0.3167179	0.8897428	0.09303389	0.803667	0.5310289	0.8431699	0.9868064	0.4781683	0.4831524	0.2901139	0.008637615	0.0002036063
chr2_146428769	1.338248	0.2240177	-0.2435142	0.07237179	-0.2507215	0.1575725	2.001873	-0.005568498	0.5618929	-0.1292086	1.262545	-0.2426619	0.4705	0.188	0.3281	0.2538	0.2923	0.1914	0.7388	0.1703	0.338	0.1868	0.375	0.06296	0.01207927	0.2418657	0.4832347	0.7826894	0.4120491	0.4190662	0.06783736	0.9742962	0.1176847	0.4968086	0.001801793	0.0001197796
chr2_14648915	0.1027418	0.05137492	-0.02521831	0.04763938	0.2551472	-0.04689454	0.3564133	-0.01009329	0.5220927	0.1191147	-0.2411734	-0.04697174	0.296	0.1349	0.2843	0.1683	0.2817	0.1326	0.4378	0.1391	0.2611	0.1394	0.3205	0.05091	0.7402317	0.7059091	0.9322273	0.7802259	0.384814	0.7259401	0.4642079	0.9427165	0.05357872	0.3974757	0.475972	0.3568175
chr2_14648943	1.915781	-0.2063903	-0.8348523	0.1112063	0.7719878	0.04544597	4.641083	-0.008040596	0.3251687	-0.08902484	0.6577091	-0.102249	0.5128	0.1631	0.3173	0.2013	0.3539	0.156	0.7802	0.1719	0.339	0.1775	0.4739	0.06627	0.001339779	0.2118563	0.01259034	0.5884167	0.04133028	0.7735353	0.0001984221	0.9632476	0.3668433	0.6215999	0.2216607	0.1236763
chr2_14649011	0.4961876	0.04139235	0.08118451	0.01107328	0.08356238	-0.05282938	-0.2398671	0.1116522	0.210189	-0.3052691	0.1949104	-0.006039198	0.3193	0.1236	0.2863	0.1682	0.2709	0.1312	0.4015	0.1288	0.2552	0.141	0.3236	0.05179	0.1408481	0.7396464	0.785857	0.9482568	0.7665216	0.6897589	0.5842693	0.3899849	0.4258269	0.03208105	0.5687383	0.9072936
chr2_14649038	-0.486411	-0.1929475	0.2872116	0.001426177	-0.1289181	0.04393514	-1.23403	0.1761753	-0.4510974	-0.008236146	-0.959018	-0.1197153	0.3753	0.1552	0.3919	0.2037	0.3002	0.1586	0.5233	0.1857	0.3214	0.1704	0.3926	0.06561	0.2296264	0.2193889	0.5001551	0.9945309	0.682075	0.7844594	0.04448294	0.3512291	0.1838242	0.9620133	0.02466517	0.06864955
chr2_14649112	-0.9112481	0.07167978	-0.1871738	0.5972678	-0.253704	0.0129056	-0.2730119	0.1170663	0.2084899	0.06578056	0.1878703	-0.03073395	0.5231	0.2374	0.4384	0.2992	0.3946	0.2288	0.6345	0.2332	0.412	0.2539	0.5574	0.0909	0.1376314	0.7692891	0.7011772	0.05680996	0.5546764	0.9562107	0.7394571	0.6254373	0.6447278	0.8021306	0.7796066	0.7363374
chr2_146491509	1.357301	0.1775284	1.069664	0.6122152	1.11272	0.3512877	16.72932	-0.4254508	-0.4879264	-0.1968453	3.152726	-0.3264474	0.7717	0.3169	0.6511	0.4177	0.6594	0.3258	1.014	0.2919	0.6158	0.3143	0.8801	0.1154	0.2633097	0.5951903	0.2124287	0.18296	0.2045733	0.3080125	NA	0.1633038	0.5324365	0.5521383	0.08897983	0.004955165
chr2_146491582	0.7377704	-6.811448e-05	0.4711901	0.0997346	0.7934169	0.007910945	0.459345	-0.08003176	-0.151542	0.05428676	0.1616819	-0.2137184	0.3939	0.1724	0.3344	0.2158	0.3513	0.1656	0.54	0.1517	0.3161	0.1666	0.3662	0.06188	0.08514851	0.9996895	0.1841969	0.6517931	0.03446699	0.9624241	0.4740204	0.6020462	0.6492315	0.7479853	0.6811873	0.000566563
chr2_146491589	-0.4490967	0.2944868	0.6469742	-0.04386065	0.06762353	0.05853369	-1.62156	-0.3808487	0.1852499	0.3356107	-0.2713535	-0.1846857	0.5509	0.2751	0.5443	0.3551	0.5057	0.3044	0.7936	0.2665	0.5077	0.2323	0.5651	0.08969	0.4962847	0.3034006	0.318699	0.9080753	0.9081568	0.8546672	0.2137857	0.1683907	0.7532499	0.1599595	0.6919835	0.04028091
chr2_14649160	1.617949	-0.1956515	-0.4545842	-0.05483373	0.7453438	-0.3722652	-3.33928	0.496707	-0.5636956	0.5613202	-0.04695674	-0.2151702	0.7191	0.2127	0.3904	0.2692	0.433	0.2025	1.249	0.2076	0.4237	0.27	0.5261	0.0798	0.1179315	0.3687597	0.2837178	0.8444756	0.1207549	0.07181955	NA	0.01925848	0.2281683	0.04531143	0.9394955	0.007193101
chr2_146760788	0.7861378	-0.1422983	0.5287207	0.1659822	0.9709889	0.1820804	-0.4799237	-0.4226367	-0.5257053	0.1102944	0.2392138	-0.2426789	0.3802	0.1738	0.3531	0.2501	0.3225	0.1719	0.6304	0.1645	0.3025	0.1675	0.4095	0.06018	0.05582229	0.4200774	0.1612392	0.5205018	0.004372628	0.2967373	0.5545373	0.01126981	0.097631	0.5162276	0.594078	5.691681e-05
chr2_146760854	0.196426	-0.3326141	0.7152923	0.02172297	0.7654908	0.2713752	-0.3110031	0.2777159	0.6858103	0.1562215	-0.7967497	-0.177931	0.6114	0.2453	0.4839	0.3256	0.5147	0.2916	0.7612	0.2596	0.5283	0.2797	0.535	0.08968	0.799318	0.1886712	0.1958066	0.9497019	0.2022634	0.3733604	0.7910369	0.3015536	0.2703745	0.5917927	0.2083204	0.04814672
chr2_146760866	-0.1535489	-0.2738878	-0.04541124	0.2028225	-0.00280511	-0.1466838	-0.603897	-0.1145269	-1.431237	-0.02077679	0.04168844	-0.1474725	0.454	0.2284	0.4067	0.2914	0.415	0.2333	0.5578	0.2294	0.4114	0.239	0.4664	0.08528	0.7631486	0.243024	0.9187517	0.5055255	0.9950932	0.5409449	0.3688843	0.6270156	0.001519681	0.9327282	0.9369799	0.0848931
chr2_146760942	0.1863133	-0.437454	-0.4029085	-0.04846255	-0.5311381	-0.2272737	0.680998	-0.197823	-0.2517875	0.5585495	0.09713327	-0.2584676	0.4433	0.1824	0.3423	0.2286	0.3163	0.202	0.6205	0.1924	0.3286	0.2105	0.4497	0.07003	0.7063711	0.01836929	0.2687451	0.8364913	0.111158	0.2704949	0.3894222	0.3129862	0.4692542	0.009486973	0.8470193	0.0002316378
chr2_146788606	0.5921055	-0.1966284	2.223672	0.1275982	0.4074952	-0.4153586	-1.613822	0.06481651	-1.053985	-0.09182533	0.09412335	-0.1290774	0.5755	0.2864	0.5376	0.3417	0.4513	0.2645	0.8037	0.2663	0.4581	0.2766	0.6022	0.1033	0.4001246	0.5106716	0.0004871521	0.7256295	0.4203838	0.1299176	0.2321558	0.8145133	0.04083913	0.7497063	0.9006972	0.2139216
chr2_14681480	-0.1536092	0.05109057	-0.1754956	0.2301449	0.199786	0.05888694	-0.2328628	-0.1666995	-0.6111905	0.132526	-0.1326011	-0.1034905	0.4493	0.1781	0.3333	0.2408	0.3147	0.1605	0.567	0.1783	0.3195	0.2042	0.5281	0.07554	0.7600356	0.7777302	0.6195894	0.3536006	0.5467813	0.7172472	0.7351409	0.3575951	0.06987904	0.5252157	0.8311539	0.171909
chr2_14681554	0.8388324	-0.1469678	0.1868879	0.125668	0.5525027	-0.3039495	0.6381942	-0.1336173	-0.3028613	0.3924217	0.1005009	-0.03579252	0.4968	0.213	0.3856	0.2701	0.363	0.1898	0.6099	0.1957	0.4098	0.232	0.4896	0.0806	0.1428213	0.5002122	0.6547405	0.6541735	0.1561248	0.1158786	0.4069671	0.5031357	0.5002222	0.09990335	0.8579488	0.6580325
chr2_146904797	-0.1992829	-0.06664424	0.6953206	0.06410246	0.543341	0.1038079	-1.422216	-0.1686059	-0.8057362	0.08645367	-0.27898	-0.2650664	0.3396	0.1467	0.3001	0.2038	0.2646	0.1523	0.4399	0.1442	0.2777	0.1545	0.349	0.05377	0.580988	0.6531616	0.02709344	0.7581319	0.04767491	0.500534	0.003691062	0.24726	0.005314237	0.5803649	0.4537924	8.544492e-07
chr2_146904841	0.02405314	-0.1183865	-0.3067627	0.004392946	0.3722807	0.09912137	-0.3213673	-0.04174373	-0.04831706	0.2863199	-0.08452	-0.1339339	0.2964	0.1359	0.273	0.1872	0.2662	0.1385	0.4444	0.1455	0.2671	0.1401	0.3065	0.04993	0.9382223	0.3881114	0.2797019	0.981609	0.1776458	0.4784608	0.5171032	0.7765289	0.8616117	0.04301893	0.7929464	0.007382307
chr2_146904931	1.627695	0.06197121	-0.3937731	0.4843153	0.1141932	-0.09987502	-19.09019	-0.1757583	-0.2317954	-0.1841863	0.9038078	-0.1667489	0.571	0.2025	0.3619	0.2603	0.3334	0.1723	1.052	0.1887	0.388	0.1891	0.4891	0.07135	0.01927319	0.7644133	0.3104307	0.07242056	0.74676	0.5680074	NA	0.3603577	0.5819015	0.338849	0.1070078	0.01974815
chr2_146913093	0.7907583	-0.09023298	0.6101392	0.02699344	0.1342425	0.1243791	-0.7549877	-0.2453882	-0.05878848	-0.1133252	0.6381723	-0.1772117	0.389	0.1523	0.3199	0.1899	0.3093	0.144	0.4652	0.1468	0.3146	0.1522	0.47	0.05875	0.06111119	0.5581732	0.07075356	0.8890085	0.6797986	0.3926941	0.1508237	0.09823484	0.8592106	0.4617879	0.2307239	0.002602529
chr2_146913134	2.091057	0.1284834	0.532587	0.3770818	0.6931059	0.1259582	8.351597	-0.4656753	-0.4538376	0.1977245	1.706895	0.005694279	0.7306	0.3299	0.6137	0.4164	0.6068	0.3388	0.9677	0.3243	0.6368	0.3493	0.7322	0.08718	0.05066999	0.7131284	0.4932268	0.4103187	0.363927	0.7264964	0.02957378	0.1743579	0.582662	0.5958321	0.1123434	0.9481201
chr2_146913154	0.5967676	-0.04871365	0.5425712	0.03623706	0.5201468	0.01803294	-0.1529457	-0.1893444	-0.4080762	0.04283966	-0.1960359	-0.2514019	0.3225	0.1421	0.3086	0.1716	0.2701	0.1399	0.5463	0.1309	0.2469	0.14	0.3545	0.05284	0.07984744	0.7343584	0.09445397	0.8351983	0.06371336	0.8984409	0.8145992	0.1515623	0.1092374	0.7619021	0.605101	2.022639e-06
chr2_146913228	-0.416337	0.1201975	-0.1591072	0.2268179	1.613258	-0.2933215	-1.687903	-0.22839	-0.729953	-0.1087628	-0.4317524	-0.2540999	0.503	0.2464	0.445	0.2723	0.5049	0.2263	0.6719	0.1995	0.3911	0.2361	0.4697	0.07683	0.4743764	0.636374	0.7488229	0.4228453	0.005815106	0.2067558	0.0628018	0.261948	0.08584272	0.6544126	0.4170777	0.0009754099
chr2_146975082	2.128475	-0.06707606	0.932717	-0.4643329	0.5679892	0.0004615194	-0.4270729	0.1483788	1.794963	-0.1457283	-0.1920566	-0.2812448	0.6958	0.2629	0.6614	0.3728	0.5259	0.2707	0.8088	0.2632	0.5408	0.299	0.7057	0.09879	0.02801288	0.8055552	0.290188	0.2477874	0.3582954	0.9986905	0.7561598	0.5865294	0.005240673	0.6418677	0.8470987	0.004611782
chr2_146975086	2.393476	-0.05829876	-0.09036981	-0.5056136	0.2368003	-0.05913761	-2.58235	0.1796687	0.6603285	0.4793631	0.8244859	-0.2798423	0.6536	0.2357	0.5467	0.3235	0.4815	0.2514	1.274	0.2581	0.4814	0.2758	0.5872	0.08331	0.005579172	0.81004	0.8899157	0.1391657	0.6664439	0.8198964	NA	0.5012433	0.2292543	0.09478674	0.2557327	0.0008158208
chr2_146975126	3.234708	0.04273146	0.5176388	-0.2190022	0.9479105	0.008235265	-10.2258	-0.2127097	0.9179668	0.1038994	0.303701	-0.2619397	0.5954	0.15	0.293	0.2072	0.3021	0.1463	1.103	0.1488	0.3019	0.1551	0.3528	0.05314	1.271831e-05	0.7782094	0.09119074	0.3011255	0.002779466	0.9555931	NA	0.1574834	0.003746476	0.5081122	0.4205439	8.554483e-07
chr2_146975156	0.3165234	0.1512904	0.3051036	0.101114	0.6489052	-0.1655229	0.02419229	0.04096522	-0.09816147	-0.1420768	0.2350242	-0.191717	0.3661	0.1684	0.352	0.235	0.3116	0.1742	0.5104	0.1672	0.305	0.1735	0.4017	0.06528	0.4210744	0.37585	0.4171945	0.6757842	0.04783698	0.3494479	0.9674873	0.8091224	0.7592195	0.4199735	0.592101	0.003383332
chr2_146975187	0.6530638	0.004708895	0.1449227	-0.2024184	-0.212728	-0.5066169	-1.002159	0.2083645	-0.5009779	-0.2297859	3.946025	-0.09686201	0.6044	0.2494	0.5242	0.3207	0.457	0.2549	0.7988	0.2504	0.4908	0.2844	0.8064	0.1012	0.3893336	0.9854121	0.8138705	0.5499476	0.6788477	0.0546234	0.450398	0.4204637	0.3738203	0.4385745	0.003806071	0.3409851
chr2_147129373	0.1225183	-0.08546452	-0.05841083	0.1107969	0.04470213	-0.03838513	0.002369436	0.06860402	0.1436903	-0.2770025	-0.4253123	-0.105716	0.2743	0.1445	0.2102	0.1725	0.2153	0.1336	0.4028	0.1352	0.199	0.1289	0.2938	0.0452	0.6675403	0.5583846	0.7858728	0.5269476	0.8393243	0.7758447	0.9957041	0.615128	0.4791812	0.03308551	0.166439	0.01946734
chr2_147129386	-0.1794346	-0.1809993	0.01378697	0.1849107	-0.0656672	-0.00915366	-0.3000743	-0.02009598	0.1081453	0.09887619	-0.0147856	-0.07360775	0.198	0.1051	0.154	0.1276	0.153	0.0927	0.2779	0.0962	0.1564	0.09987	0.2169	0.03826	0.3743829	0.08678156	0.9295128	0.1506335	0.6714607	0.9216784	0.2996151	0.8352844	0.494634	0.3245753	0.9469439	0.05454614
chr2_147129392	0.7267265	0.0145175	0.2748249	-0.06300526	0.2492476	0.09379216	0.006557011	-0.08367593	0.3067675	-0.3200448	-0.1714888	-0.1111192	0.2862	0.1224	0.2177	0.1561	0.2171	0.139	0.363	0.123	0.2056	0.1243	0.2633	0.04441	0.01497389	0.9062933	0.2179028	0.690134	0.2624176	0.5039974	0.9865712	0.4995954	0.1442396	0.0106246	0.5297919	0.01243155
chr2_147142038	60.60309	0.09570698	0.03360828	0.1519748	-2.14419	0.1070161	-4.302024	-0.1314124	1.911426	-0.4820447	-101.9481	-0.003062316	0.9793	0.434	0.8812	0.544	0.7652	0.4111	1.36	0.4046	0.8912	0.4542	1.002	0.1344	0	0.8425193	0.9856149	0.8146656	0.07123282	0.8124226	NA	0.7664484	0.3306059	0.3443954	NA	0.9819866
chr2_1472952	-0.0538152	0.08661969	-0.1166079	0.1826774	0.5238916	-0.2044967	-0.8141151	0.06632735	-0.4297694	0.008530264	0.9754192	-0.08162066	0.3707	0.1608	0.3209	0.2192	0.2924	0.1398	0.4203	0.1547	0.3162	0.1555	0.4367	0.0543	0.8927473	0.5949547	0.7307261	0.4161525	0.08664068	0.1475009	0.07881691	0.6718672	0.1972473	0.956784	0.04449737	0.1333749
chr2_1472983	0.2321226	-0.1203871	0.6447603	0.04764926	-0.2449361	0.04353438	-0.2269191	0.1814218	0.37801	0.1323912	0.1927956	-0.01601378	0.3217	0.1252	0.2623	0.175	0.2307	0.1281	0.4189	0.1179	0.2335	0.1452	0.337	0.04593	0.4944846	0.3400876	0.01769038	0.7886379	0.3015718	0.7360815	0.6228018	0.1265014	0.1154562	0.3669919	0.5901429	0.7276237
chr2_1472997	-0.1582183	-0.01392051	0.3206518	-0.01588325	0.2196377	-0.1555647	-0.2068233	0.2862585	-0.3146447	0.3117895	-0.2813732	-0.07829483	0.305	0.1394	0.2652	0.1613	0.2282	0.1284	0.4032	0.1248	0.2524	0.1386	0.2925	0.04447	0.6212841	0.9212295	0.2436951	0.9225828	0.3487158	0.2295439	0.638776	0.02285767	0.2277212	0.02589042	0.3576308	0.07859795
chr2_1473004	0.4404806	-0.003358054	-0.2961978	0.3068194	0.4052476	0.0113448	1.267169	-0.0358329	-0.2598026	0.06803843	0.308714	0.01969687	0.3355	0.1434	0.2756	0.1971	0.286	0.1376	0.4796	0.1329	0.3096	0.1413	0.3285	0.04878	0.2161569	0.9815104	0.3015496	0.1269769	0.1745388	0.9349144	0.02042529	0.7892911	0.4249137	0.6335854	0.3747477	0.6867208
chr2_1473008	-0.2876344	0.1362674	0.4896404	-0.1561458	0.1788112	-0.07647958	-0.545171	0.1503662	-0.3188954	0.09786396	-0.109732	-0.09374052	0.3622	0.1572	0.2982	0.2	0.3011	0.1576	0.4001	0.1428	0.2877	0.1541	0.3796	0.05662	0.4591724	0.3919627	0.1170488	0.4442982	0.5711895	0.6317878	0.2117485	0.297322	0.2884325	0.5303432	0.7891337	0.09834065
chr2_147365499	0.3186492	-0.0544394	-0.1507507	-0.1114904	-0.4122572	-0.01824802	-0.06077876	0.08440231	-0.09733668	-0.1059296	0.04305952	-0.2903867	0.3396	0.1395	0.3263	0.1868	0.287	0.1381	0.417	0.1416	0.2877	0.1663	0.4	0.05526	0.3774828	0.6991776	0.6623193	0.5576485	0.1688197	0.895878	0.8946083	0.5551534	0.7459208	0.5299326	0.9214068	1.546898e-07
chr2_147375645	0.805303	0.2992639	-0.5264053	0.01409404	0.3893292	0.1562848	5.161892	-0.2510108	0.01497574	-0.1173614	-0.4329927	-0.2020256	0.4842	0.1797	0.3348	0.2121	0.3505	0.1694	0.8315	0.1573	0.3365	0.1742	0.417	0.05993	0.1456151	0.101371	0.1384576	0.9482233	0.2981925	0.3632209	0.0005633801	0.1150534	0.9665712	0.5070645	0.34529	0.0007655282
chr2_147376171	-0.06964436	-0.1756059	-0.8917531	0.2526346	-0.3402795	-0.1823634	0.317292	0.09308963	0.1684254	0.2829253	0.6249265	-0.3988828	0.4963	0.2252	0.3963	0.2906	0.3755	0.2278	0.7081	0.2096	0.4194	0.2503	0.5889	0.07729	0.9030375	0.4474059	0.03883288	0.4055006	0.4009701	0.435689	0.751698	0.6640963	0.7154392	0.2737954	0.3910865	2.669208e-07
chr2_147391852	-13.30199	-0.3959555	-0.459311	0.06318883	-0.3343665	0.2578583	-1.203533	-0.2837915	0.5529148	-0.2589358	2.305403	-0.003973198	1.102	0.2306	0.498	0.3624	0.4249	0.2511	2.223	0.2614	0.4541	0.258	0.6102	0.08718	NA	0.09476337	0.4238226	0.8709047	0.4762414	0.3202163	NA	0.2946792	0.2779984	0.3322213	0.002760703	0.9637876
chr2_147418770	-0.499085	-0.1653088	0.3178265	-0.1677151	-1.25807	-0.1318608	-3.962482	-0.007108341	0.001009645	0.5998472	-0.006118038	-0.1882346	0.6116	0.265	0.5154	0.3376	0.4883	0.2548	0.89	0.2613	0.5027	0.2839	0.5957	0.0873	0.5185271	0.5475038	0.5971894	0.6400564	0.02455149	0.6167751	0.0423525	0.9790511	0.9986147	0.0427704	0.9934182	0.03171783
chr2_147418811	-0.117388	0.04663051	0.3541762	-0.1971276	-0.05433101	0.08127206	-0.678139	-0.1342535	-0.5407386	0.1339049	0.1081027	-0.1723454	0.2689	0.1172	0.2345	0.1597	0.2188	0.1175	0.3401	0.1175	0.2232	0.1161	0.2763	0.04477	0.6741422	0.6927475	0.1420412	0.2230267	0.8085501	0.4921547	0.06078175	0.2565142	0.01819887	0.2519777	0.7069017	0.0001202017
chr2_147558467	0.8537704	-0.1403309	-0.2039535	-0.2556993	-1.051412	-0.1726664	-0.1207387	0.3597205	0.8870006	0.4301575	1.328837	-0.04080425	0.4836	0.2124	0.405	0.2517	0.3906	0.2023	0.6664	0.1953	0.376	0.2202	0.6011	0.07075	0.1222793	0.5185279	0.6452007	0.3255174	0.01321384	0.4032286	0.8925429	0.07085298	0.02882024	0.05671035	0.07727615	0.565093
chr2_147558476	3.884757	0.03404962	-0.4282982	-0.303971	-0.6921972	-0.01891128	-2.954449	-0.05440697	0.5685676	0.3261311	0.5550292	-0.2371795	0.8092	0.2399	0.4179	0.2737	0.4385	0.2231	1.352	0.2138	0.4624	0.2422	0.5766	0.07898	0.004793497	0.8904081	0.3518028	0.2854344	0.155987	0.9341462	NA	0.8036765	0.2756021	0.1914012	0.4315973	0.002756607
chr2_147558483	0.4541703	0.04688136	-0.1970153	-0.1312922	-0.515696	-0.07323902	-0.0655494	-0.004080573	1.394087	-0.05369526	0.5159083	-0.1819228	0.5146	0.223	0.4106	0.2731	0.4055	0.2132	0.6406	0.2144	0.4311	0.2257	0.4948	0.07122	0.4492045	0.8376218	0.6617416	0.6437425	0.245031	0.737154	0.9373724	0.9851682	0.003524393	0.8167192	0.3648941	0.01083763
chr2_147558497	0.4278748	-0.05100784	0.7361851	-0.3109569	-0.3533218	-0.1604999	0.3486299	0.2258803	0.6985596	-0.09171553	0.1414899	-0.2241081	0.4679	0.215	0.4163	0.2527	0.3613	0.2118	0.5821	0.2102	0.376	0.2108	0.4503	0.07342	0.4189865	0.8167729	0.1078619	0.2338106	0.3618427	0.4589372	0.6262653	0.2934475	0.08515289	0.6706133	0.779053	0.002333206
chr2_147558517	-0.03799918	0.06182482	0.2530005	-0.6933826	-0.8800137	0.3833792	-1.85462	0.3675595	1.096481	0.167248	0.8091603	-0.1302222	0.6339	0.3201	0.5245	0.3803	0.5686	0.3209	0.7156	0.3053	0.528	0.3049	0.6715	0.115	0.9630214	0.8548139	0.6812994	0.09174605	0.2029657	0.2578381	0.07024483	0.2516095	0.07779937	0.6013812	0.3719035	0.2606508
chr2_147558528	-0.09956166	0.2060362	-0.1916312	-0.5545906	-0.4891971	-0.07325795	0.1222671	-0.001292225	0.9675843	0.1818764	-0.315218	-0.159227	0.5357	0.2746	0.4996	0.3242	0.4624	0.2742	0.7033	0.2553	0.5296	0.2782	0.5772	0.09129	0.8752952	0.4706199	0.739686	0.1056089	0.3482157	0.7972329	0.9016422	0.9960953	0.1212	0.5300349	0.6556264	0.08240386
chr2_147558559	-0.8982773	0.2185576	-0.102601	-0.05349471	-0.8938876	-0.1199574	-3.358907	-0.007491378	-0.7021012	0.02507332	1.681667	-0.03765415	0.6249	0.2769	0.4957	0.3202	0.5008	0.251	0.758	0.2479	0.488	0.2497	0.7278	0.09134	0.2617593	0.4481883	0.857339	0.8742437	0.1223559	0.6436378	0.0038485	0.9766444	0.2091928	0.9225414	0.113058	0.6814258
chr2_147615750	0.01006768	-0.01659055	0.06992545	-0.04045644	-0.3809035	0.006329963	-0.3727146	0.1139772	0.4833717	-0.2054616	-0.1350214	-0.02421211	0.2996	0.1277	0.2426	0.1698	0.2398	0.1324	0.4154	0.135	0.2519	0.1406	0.2831	0.05065	0.9744241	0.8974728	0.7797668	0.8143644	0.1230553	0.9622036	0.4144048	0.4028473	0.06330764	0.1479517	0.6473639	0.6330671
chr2_147615799	0.6219704	-0.04288174	-0.2600256	0.4307874	-0.2529979	0.007823581	1.19726	-0.1732511	0.08834731	0.04371641	1.174788	-0.1213923	0.3816	0.1681	0.3127	0.2669	0.2942	0.1573	0.5213	0.1656	0.3083	0.18	0.4384	0.06368	0.1319227	0.8014534	0.4296158	0.1198294	0.4111373	0.9608256	0.05000437	0.3021857	0.7851576	0.8111815	0.01601929	0.05711673
chr2_147615850	0.03198042	0.03599686	0.03450078	-0.07588226	0.1002341	-0.1925563	0.1410736	-0.09134488	-0.2867745	-0.02359891	0.2170207	0.01148386	0.3256	0.1421	0.2444	0.1805	0.2272	0.1359	0.4241	0.1518	0.2545	0.1454	0.3264	0.0543	0.9260087	0.8020074	0.8911222	0.6792438	0.6674622	0.1603928	0.7632269	0.5519962	0.2758399	0.8724253	0.5296915	0.8327491
chr2_147807664	0.4041658	0.250432	0.22782	0.214548	0.5251993	-0.1957408	0.792047	0.07567326	0.1705252	0.3837384	0.3191994	-0.08607941	0.4628	0.1802	0.336	0.2428	0.3239	0.191	0.616	0.1679	0.3296	0.1899	0.3918	0.06639	0.4388405	0.1716269	0.5230728	0.3913349	0.1250115	0.3144376	0.3111191	0.6568212	0.6252242	0.04725933	0.4535167	0.1957652
chr2_147807678	-1.519531	0.3454774	-1.272417	-0.1187049	-0.3908643	0.2366735	-3.247288	-0.3959745	-0.07311467	0.3915448	-0.9469539	-0.2109884	0.6413	0.2866	0.5978	0.3862	0.5618	0.3156	0.8457	0.3064	0.5297	0.3178	0.6331	0.09949	0.06905511	0.2481452	0.08795191	0.7767787	0.5649103	0.476719	0.04045012	0.2186272	0.9068004	0.2427359	0.2469422	0.03484302
chr2_147807683	-0.9415762	0.6798841	0.7204641	0.5168244	0.4864378	-0.128111	-3.399605	-0.3023772	0.04475895	0.4366828	0.4432414	-0.1947415	0.6184	0.2706	0.5573	0.3673	0.5017	0.2739	0.7108	0.2615	0.5169	0.2806	0.6625	0.09181	0.2314796	0.01557313	0.2830888	0.1906229	0.4016229	0.6528241	0.000767702	0.2643868	0.9409102	0.1352477	0.6162619	0.03467123
chr2_147814441	-3.799942	0.4233692	-56.38587	0.04090756	-4.115344	-0.02074413	-0.8023542	0.002406771	-15.04457	-0.3388105	-2.017965	-0.06402972	1.54	0.55	1.024	0.6969	1.192	0.5429	2.234	0.5574	0.9815	0.5959	1.819	0.1745	NA	0.5203032	NA	0.9664211	NA	0.9744014	NA	0.9971397	0.003338078	0.6479624	NA	0.7178732
chr2_147814447	0.2361248	-0.1151652	-0.1694011	0.4539428	0.9259542	-0.1229646	-6.272582	-0.2521144	-0.5199479	0.1468738	-0.08228975	-0.3844821	0.6253	0.2563	0.4552	0.3691	0.4264	0.2529	1.056	0.2775	0.4829	0.2879	0.6832	0.09379	0.7682325	0.6640501	0.7403762	0.2530291	0.0495007	0.6380603	NA	0.382751	0.3457541	0.6251561	0.9299128	4.477999e-05
chr2_147817903	2.871226	0.1766301	0.9223291	-0.02626941	0.1286703	-0.1592245	-12.05321	-0.1162043	0.3067836	-0.2241814	-0.462869	-0.112401	0.6365	0.2051	0.4551	0.2745	0.428	0.1993	1.073	0.1833	0.4004	0.1875	0.5301	0.07897	0.0005029153	0.3992943	0.07113537	0.9266797	0.7858492	0.4336911	NA	0.5331426	0.4826209	0.2402232	0.459061	0.1559304
chr2_147825377	0.7734131	0.001670402	-0.6591165	0.1464941	0.4660997	-0.2007821	3.144175	-0.1886677	-0.7134981	-0.1582641	-1.126013	-0.2984681	0.5336	0.1788	0.3342	0.2464	0.2844	0.1697	0.8571	0.1655	0.3583	0.1735	0.4585	0.06256	0.2202618	0.9926662	0.0630522	0.5644752	0.1161336	0.243615	0.05878867	0.2609005	0.06300864	0.3689986	0.02907182	1.920976e-06
chr2_147825421	3.451138	-0.3116628	0.4194883	-0.20546	1.143994	0.3412579	46.00817	-0.01151142	0.05421043	0.07835974	1.102213	-0.1447729	0.7812	0.3513	0.6455	0.4562	0.631	0.3357	0.9795	0.3439	0.6525	0.3583	0.7454	0.1253	0.005817226	0.4061858	0.6196534	0.6885847	0.1595808	0.3382825	0	0.9749254	0.9498	0.838214	0.3242715	0.2516691
chr2_147825501	4.009644	-0.2446139	0.9776996	0.2018001	1.242976	0.3180326	-3.017359	-0.231238	0.9033384	0.07489312	0.2763326	-0.2083206	0.6948	0.2003	0.4673	0.3427	0.481	0.228	1.26	0.1977	0.4854	0.2369	0.481	0.07962	3.317909e-05	0.2315058	0.06435118	0.5801297	0.02347725	0.1744192	NA	0.2515655	0.1037214	0.7587376	0.6144915	0.009103855
chr2_147982944	1.271349	0.09819447	-1.425145	0.2913197	0.2149629	0.1213695	-16.43469	-0.1623086	0.4013816	0.1198744	-1.119804	-0.2790122	0.6449	0.2032	0.4122	0.2654	0.385	0.1919	1.063	0.194	0.3403	0.2137	0.4904	0.07362	0.1318959	0.6360999	0.001632571	0.2899192	0.6063392	0.534792	NA	0.4117901	0.267388	0.5836996	0.04658859	0.0001570725
chr2_147983045	0.6407168	0.1414481	-0.5274664	0.15649	0.2616676	0.05946871	0.9121199	-0.2786109	-0.1929039	0.2907038	0.3054428	-0.1266032	0.5195	0.2248	0.4214	0.2768	0.4127	0.2279	0.691	0.2161	0.4278	0.2249	0.4692	0.07965	0.2919529	0.5398019	0.2563186	0.5869479	0.5635852	0.7994374	0.3399985	0.2081009	0.6835855	0.2078579	0.5653719	0.1130927
chr2_148041089	0.4004892	0.04516274	0.6955835	-0.02765648	0.7290375	0.02789177	-0.4270354	0.03688761	0.2991943	0.1777493	-0.6864588	-0.2624955	0.4427	0.1936	0.3734	0.2484	0.4148	0.211	0.6093	0.2107	0.3908	0.1963	0.4401	0.07548	0.417266	0.8189737	0.08397043	0.9141156	0.1097696	0.8971896	0.5783875	0.8641125	0.48099	0.3746048	0.1613332	0.0005248117
chr2_148153018	-0.3431609	0.1016427	-0.06792631	-0.2848781	-0.4978136	-0.03111646	-0.1295028	-0.2023609	-0.2605854	0.3276027	-0.5166215	-0.1407587	0.6154	0.2541	0.5214	0.2967	0.5564	0.2533	0.6779	0.2421	0.565	0.2532	0.6044	0.1018	0.6602801	0.6988438	0.9114841	0.3591845	0.4572256	0.9054036	0.8883121	0.4173709	0.7035426	0.2106836	0.495886	0.1689717
chr2_14820037	0.36885	0.5460052	-0.3111954	-0.1093625	0.2310627	0.0005601204	1.386573	-0.1166309	0.06275092	-0.05763383	-0.1484322	-0.1286937	0.4141	0.1831	0.3558	0.2505	0.33	0.1951	0.5617	0.1971	0.3593	0.2008	0.4123	0.07342	0.4174992	0.003372291	0.4136991	0.6725452	0.5086341	0.9977533	0.04112016	0.561829	0.8705302	0.7785761	0.7429218	0.08044461
chr2_14820095	0.5947684	0.5995332	-0.9073823	-0.201381	-0.2999396	0.001847212	5.257282	-0.03336405	0.1245236	-0.1910994	1.058406	-0.09311727	0.6276	0.2482	0.483	0.3578	0.4599	0.2519	0.852	0.2535	0.4603	0.2745	0.5954	0.09018	0.4606308	0.01928684	0.09997518	0.5991865	0.5625077	0.9943377	0.001235633	0.8986915	0.8102032	0.5032208	0.1532322	0.3037787
chr2_148293270	0.7052096	-0.05750887	-0.1139559	0.1948144	0.4354879	0.162473	1.320471	-0.1761875	-0.1481854	-0.2416321	0.1138802	-0.07378392	0.4796	0.1942	0.3703	0.2822	0.3788	0.1885	0.648	0.1828	0.3878	0.1901	0.4561	0.06093	0.1969577	0.771438	0.7749832	0.5077898	0.2873388	0.3972882	0.1206519	0.3433403	0.724677	0.2120675	0.8241585	0.2267734
chr2_148293318	0.3302348	-0.2606685	-0.3017726	0.134007	0.2296545	0.1020403	0.7794387	-0.1845646	-0.3618606	-0.1746991	-0.1237897	-0.1073863	0.4754	0.2004	0.4142	0.2549	0.3736	0.1912	0.5898	0.1857	0.3929	0.2058	0.4815	0.07389	0.5411144	0.2025379	0.5072462	0.6112025	0.5685449	0.6003913	0.285881	0.3287678	0.3970322	0.406139	0.8217249	0.1472388
chr2_148310912	NA	NA	NA	NA	NA	NA	NA	NA	NA	NA	NA	NA	NA	NA	NA	NA	NA	NA	NA	NA	NA	NA	NA	NA	NA	NA	NA	NA	NA	NA	NA	NA	NA	NA	NA	NA
chr2_14831332	-0.1931444	0.06222845	-1.590132	0.4453109	-0.3994695	-0.2379879	3.979407	-0.03680681	-0.33087	-0.1546779	-0.5357283	-0.2015779	0.5482	0.2235	0.433	0.2548	0.3945	0.2028	0.8552	0.205	0.4076	0.2184	0.5118	0.07962	0.7682492	0.7860957	0.0009321471	0.09102727	0.3521271	0.2505044	0.01587663	0.8605043	0.458536	0.4894807	0.3685086	0.01161231
chr2_14831421	0.6056437	-0.3142927	-0.1710227	-0.2814252	0.6427746	0.8772294	2.597402	-0.2582092	-0.6323473	-0.5272681	-0.2754922	-0.1386695	0.631	0.2484	0.5108	0.2982	0.4623	0.2795	0.9493	0.2866	0.4317	0.247	0.6885	0.09568	0.4565084	0.2203448	0.7734701	0.3676897	0.2176181	0.00258269	0.389701	0.3880577	0.1864145	0.03858868	0.7716696	0.1491175
chr2_148446004	2.61822	0.05014722	-0.5238359	-0.1184756	-0.05304329	0.09295618	1.018069	-0.4704803	0.9504615	-0.1411933	12.91277	-0.04547662	0.6731	0.2988	0.5442	0.3906	0.4759	0.2792	0.7678	0.2796	0.4972	0.2752	0.9343	0.1045	0.004018537	0.8727538	0.419343	0.7800747	0.92191	0.7491975	0.3955888	0.1061853	0.09719695	0.6218386	8.352565e-07	0.6651599
chr2_148446060	0.4614464	-0.04055467	0.4583012	0.238841	0.2902065	0.1308534	-0.01978414	0.07719298	0.364484	0.07919716	0.1053548	0.03040877	0.3416	0.1426	0.2826	0.1967	0.2484	0.1424	0.4385	0.145	0.2741	0.1568	0.2983	0.05403	0.2042345	0.778336	0.1197971	0.2338428	0.2577666	0.3630599	0.9676557	0.5983747	0.2009603	0.6178948	0.7360383	0.5741224
chr2_148446084	0.355755	-0.0537075	0.372313	0.1546658	0.2911739	0.2484842	-0.08770922	-0.08694177	0.3321879	0.03931437	0.04651456	0.03563138	0.3062	0.1436	0.2743	0.1897	0.2393	0.1373	0.4116	0.1323	0.2676	0.1376	0.3035	0.05334	0.2687125	0.7112846	0.1918046	0.4234133	0.2374355	0.07302875	0.8460148	0.5148015	0.2316624	0.777179	0.8838966	0.5047377
chr2_148501187	-0.8086042	0.3188389	-0.3607828	0.2348676	-0.4217277	-0.02041682	-1.100139	-0.067635	-0.4235633	-0.02230516	-0.7001665	-0.2410155	0.3595	0.1665	0.3329	0.22	0.3138	0.1724	0.4794	0.1526	0.3287	0.184	0.3788	0.06491	0.03582805	0.0589966	0.3068083	0.2976788	0.2019363	0.9071344	0.04401692	0.661367	0.2236043	0.9051534	0.08714825	0.0002111897
chr2_148545319	-0.3555085	-0.03940593	-0.001647534	0.5477557	-0.9151188	0.0441759	0.9068506	-0.06331398	0.7692563	-0.01352618	-1.617975	-0.1065045	0.495	0.2205	0.4271	0.3029	0.4061	0.2204	0.6818	0.216	0.3692	0.238	0.5297	0.08691	0.5326026	0.8616194	0.997217	0.08481289	0.0394702	0.8449966	0.3305497	0.7747244	0.05282224	0.9559794	0.009575562	0.2221542
chr2_148639233	-2.850695	0.2974549	-0.7661427	-0.001280479	-1.443475	-0.09889938	-0.1334208	0.2574777	-2.19471	-0.1684647	-2.040952	0.02340467	0.8139	0.3642	0.7092	0.4458	0.7331	0.3638	1.153	0.3314	0.6952	0.3803	0.7802	0.1231	0.04185315	0.4468707	0.4462908	0.9979486	0.180519	0.8000959	NA	0.4635371	0.02325218	0.68203	0.1017672	0.8503427
chr2_148684817	-1.36717	0.2002173	3.964914	1.744418	0.556847	-0.06466798	-0.4692844	-0.1181309	-1.813819	0.34104	-5.968603	-0.2793349	2.155	0.4323	0.8561	0.5607	0.7399	0.4073	4.218	0.3896	0.7772	0.4136	1.179	0.1494	NA	0.6762169	0.01668674	0.009992588	0.6126565	0.8847062	NA	0.7800513	0.1419566	0.4528139	NA	0.06449722
chr2_148684951	-0.8166823	0.06342012	-1.020019	0.7067929	-1.436692	0.07190853	6.353989	-0.499053	0.2061131	0.102854	-3.688779	-0.0137662	0.7695	0.3598	0.716	0.5059	0.6603	0.3859	0.9724	0.3805	0.7011	0.3707	0.8584	0.1163	0.4978949	0.8693688	0.3199704	0.2281541	0.1022498	0.8635114	0.1273609	0.2251618	0.8339565	0.7966456	0.02749491	0.9064125
chr2_148773861	1.547598	0.1405369	-0.1464376	0.1430099	0.266498	0.03798073	7.890294	-0.2688267	0.5318277	0.2044146	-0.001811562	-0.289141	0.5485	0.147	0.3074	0.1736	0.2807	0.147	0.8756	0.1326	0.2791	0.1672	0.3606	0.05393	0.01831401	0.3443286	0.6503264	0.4172041	0.3621716	0.7982864	1.344158e-05	0.04448959	0.06728159	0.2280624	0.9962613	8.621674e-08
chr2_148773893	3.553351	0.1441357	1.388732	-0.5745901	0.01409853	0.3415502	-1.86969	-0.3192199	0.2403297	-1.196037	1.075668	-0.04195416	0.8727	0.4151	0.7351	0.4999	0.7271	0.3915	1.165	0.3842	0.7504	0.3869	0.8685	0.1277	0.04680915	0.7520764	0.2002703	0.3195006	0.9893789	0.422104	NA	0.4430221	0.8323469	0.004363889	0.5392625	0.74454
chr2_148788085	1.138642	0.125638	-0.7010604	0.158825	0.9557282	-0.09708444	2.920848	-0.06817338	0.1176032	0.3524742	1.088557	-0.1987918	0.5508	0.2174	0.3759	0.2763	0.4452	0.2036	0.7424	0.2053	0.4043	0.2175	0.6157	0.07411	0.08445455	0.5726932	0.0839455	0.5806396	0.05457342	0.6406063	0.008393106	0.7451858	0.7902026	0.1137009	0.1635746	0.007472651
chr2_148877863	-1.750727	0.2799485	0.226781	0.512418	0.513674	-0.07344588	-1.46233	0.3327751	-0.8843877	-0.04597319	-0.9140464	0.2818353	0.6185	0.2525	0.5324	0.4128	0.4698	0.267	0.7196	0.2656	0.4289	0.3063	0.581	0.1003	0.02613205	0.2833693	0.7184194	0.2582135	0.3344377	0.7909387	0.158216	0.227079	0.06250404	0.8863866	0.2003844	0.00517789
chr2_148934632	0.3931541	-0.07096184	0.2460774	-0.1734179	0.152645	-0.0667065	-0.1511351	-0.09334456	-0.2799277	0.06997293	0.4832474	-0.1446631	0.2833	0.1229	0.2564	0.1684	0.2366	0.1311	0.3827	0.1307	0.234	0.1375	0.2995	0.0501	0.1832183	0.5666327	0.3535857	0.3100626	0.5307624	0.6139593	0.7152204	0.4789061	0.2448053	0.6142189	0.1236951	0.00392832
chr2_148934687	-0.5293457	0.03863874	-0.6969456	-0.2196198	0.03855162	0.0578172	-1.624369	-0.2304383	-0.07885038	0.07485878	-0.7474456	-0.1497625	0.3337	0.1542	0.2795	0.206	0.2767	0.1593	0.4257	0.1449	0.3123	0.1601	0.3713	0.05557	0.1348193	0.8044605	0.01665823	0.2968328	0.8934922	0.7201109	0.0005549133	0.1155933	0.8104431	0.6444085	0.06160287	0.007126823
chr2_148934732	-0.4019019	0.2199109	-0.1175687	0.4520072	-0.1993579	-0.06831764	-0.5229066	0.1373367	0.302151	-0.2060688	-0.3266414	0.01294348	0.3506	0.1448	0.2731	0.2018	0.2627	0.1581	0.4595	0.1487	0.2511	0.1489	0.328	0.05796	0.2830184	0.1329124	0.6787776	0.02825011	0.4640301	0.669611	0.3121419	0.3610771	0.2441175	0.1711515	0.3468254	0.8235806
chr2_148935606	-0.7056568	-0.03592278	0.5365976	-0.08906169	0.09187787	0.05509804	-4.38088	0.8995658	-0.5636075	0.09096472	1.542109	-0.2152656	0.6275	0.2896	0.5577	0.4886	0.4684	0.345	0.9249	0.3664	0.4685	0.2972	0.6893	0.1003	0.3812501	0.9054915	0.424502	0.8736372	0.8624124	0.8808443	0.07171795	0.02234747	0.287868	0.7701011	0.1050594	0.03272881
chr2_148948190	-0.2263301	0.02851382	-0.2961108	0.02896773	-0.2092605	-0.09447443	-0.3010425	0.1080846	-0.2952236	-0.05169727	0.1464299	-0.03691612	0.2445	0.1145	0.2244	0.1585	0.233	0.1166	0.3333	0.1172	0.2218	0.1265	0.2497	0.04541	0.3694041	0.8046055	0.1984731	0.8567982	0.3824479	0.4209829	0.3944514	0.359736	0.1943279	0.6851901	0.5701386	0.4167269
chr2_148948221	0.3763592	-0.06832196	0.3727862	-0.06163583	0.2407831	-0.07383347	0.5859961	0.1341841	-0.402388	0.1225383	-0.5750266	-0.2120591	0.3437	0.1211	0.3094	0.1683	0.2461	0.1282	0.5108	0.1216	0.2178	0.1321	0.2905	0.04653	0.3038026	0.5754618	0.2518996	0.7180979	0.3429746	0.5678832	0.3240065	0.2733856	0.07136323	0.35784	0.05821514	5.300345e-06
chr2_148948253	0.591611	0.1989396	0.3596233	-0.308548	0.6659006	0.0343871	0.7524839	0.2035411	-0.6149434	0.3917358	-0.3312561	-0.1837965	0.4064	0.1771	0.3908	0.2252	0.3212	0.1745	0.5679	0.1635	0.3484	0.1913	0.411	0.06156	0.1834857	0.2689163	0.396971	0.1819051	0.04961007	0.8461467	0.2754366	0.2193916	0.09803359	0.04443776	0.462488	0.002882617
chr2_148948289	0.1580767	0.03663769	0.09710883	0.06169482	0.05107593	-0.007591018	0.04927748	-0.07987069	0.4036554	0.117989	-0.3840862	-0.06448546	0.2383	0.1093	0.2104	0.1409	0.2237	0.1095	0.3175	0.1091	0.2229	0.1085	0.2499	0.04044	0.5194189	0.7389873	0.6518365	0.6646558	0.8238958	0.9450632	0.8829946	0.4667869	0.07750238	0.279681	0.1366996	0.1110948
chr2_148948364	1.84829	-0.004395507	-0.2194696	0.439445	0.6265559	-0.08337064	11.96284	-0.135856	0.03753247	-0.1100865	0.728482	-0.3051394	0.6613	0.2109	0.394	0.2828	0.4381	0.225	0.9548	0.2004	0.4229	0.2212	0.5246	0.07764	0.0360343	0.9837459	0.6086709	0.1360994	0.1985778	0.7180732	0.0001958743	0.5065803	0.9359005	0.627428	0.2371186	8.916861e-05
chr2_148948371	1.43108	0.2462895	1.250484	1.333599	-0.6574422	-0.0844162	-1.384812	-0.201757	-1.035333	-0.2584706	1.46163	-0.4272083	0.6609	0.268	0.4893	0.4429	0.5331	0.254	1.061	0.2573	0.6088	0.2532	0.7202	0.088	0.1041544	0.3759555	0.02582522	0.006941642	0.2967684	0.7478712	NA	0.4486122	0.177293	0.3233723	0.1591359	1.326071e-06
chr2_148948380	1.23181	-0.04210535	2.881886	0.6750668	1.215377	0.2290585	-2.705887	-0.6416463	-1.029418	-0.3142199	0.3033635	-0.2802795	0.6109	0.2572	0.7525	0.3159	0.6109	0.2564	0.8332	0.2357	0.4442	0.2408	0.5769	0.09214	0.1104021	0.8742998	0.01166092	0.04260772	0.1152352	0.3878629	0.07252282	0.008154558	0.03786791	0.205333	0.6675427	0.002454074
chr2_148948420	2.008	0.6942369	2.751389	1.308826	1.043874	-0.2159093	-0.8057116	-0.4116697	0.2172789	-0.5711566	-0.002379017	-0.1921105	0.8082	0.383	0.6483	0.4574	0.6409	0.3444	1.215	0.2778	0.5839	0.3221	0.6772	0.1023	0.1434231	0.09404945	0.001232187	0.01094114	0.2111979	0.5561554	NA	0.1545728	0.7625806	0.09320574	0.9979376	0.06175362
chr2_148973122	0.07076034	-0.009536242	0.2342096	0.1581295	0.4358991	-0.04268329	-0.5486307	-0.1617503	-0.2051505	0.2783704	-0.2102347	-0.1933322	0.2868	0.128	0.2437	0.1494	0.2226	0.1169	0.3793	0.1153	0.2257	0.1253	0.2888	0.04145	0.8131542	0.9410987	0.3512942	0.2953065	0.0562511	0.7168864	0.1807846	0.163466	0.375888	0.02751572	0.4858398	3.158756e-06
chr2_149041528	0.2616885	-0.1382724	0.2460758	-0.09285956	0.2199109	-0.01702953	-0.8909834	0.215798	-0.3291374	-0.05297266	0.1935366	-0.1132423	0.2938	0.1416	0.254	0.1727	0.2451	0.1453	0.4294	0.1344	0.2405	0.1423	0.3382	0.05498	0.3945508	0.3337135	0.3487432	0.5963797	0.3843758	0.9076852	0.06094187	0.1115933	0.1840505	0.7125212	0.5902083	0.03972619
chr2_149041628	0.06555944	0.222059	-0.4084752	-0.04186028	-0.0311285	-0.001305978	1.096391	-0.300235	0.1541342	-0.03145865	-0.004685767	0.08220099	0.3085	0.1352	0.2617	0.1599	0.2112	0.1355	0.4272	0.1295	0.2421	0.1259	0.3129	0.05185	0.8398034	0.103659	0.1319502	0.7960812	0.8854499	0.9923809	0.02031481	0.02151092	0.536763	0.8042258	0.9886518	0.1133693
chr2_149081763	0.7479624	-0.2279112	0.1155913	-0.1351215	-0.05500135	0.254143	0.3533516	-0.2422087	-0.1570262	1.16843e-05	1.318131	-0.3613809	0.417	0.1716	0.3429	0.218	0.2803	0.179	0.5563	0.1807	0.2858	0.1666	0.5988	0.0702	0.1030417	0.1907197	0.7515005	0.5452348	0.8505968	0.162455	0.5976213	0.1873945	0.5985341	0.9999448	0.07789914	2.818802e-07
chr2_149081859	-12.39448	-0.4896771	5.60877	-0.5846789	4.17948	-0.412742	0.4824916	-0.3418721	-2.53707	0.1611948	-5.599351	-0.06522406	1.042	0.4954	0.8878	0.6502	0.8916	0.5147	1.273	0.4959	0.935	0.5043	1.084	0.1686	NA	0.3905446	0.003642745	0.4944797	0.03378193	0.4917475	NA	0.5494006	0.3358905	0.7825336	NA	0.7029667
chr2_149091509	0.7386554	-0.09955448	0.1782076	-0.03689591	0.2791234	-0.1200787	-0.07523723	-0.0594313	-0.6563399	0.1162476	0.3440953	-0.1692177	0.4707	0.1711	0.4271	0.2372	0.3686	0.1843	0.6789	0.1798	0.337	0.1956	0.5516	0.06042	0.1661881	0.5664622	0.7059658	0.8798902	0.4814744	0.5219267	0.9351484	0.7450642	0.06670289	0.5600059	0.602835	0.005180762
chr2_149091623	-42.67646	0.3520123	0.4596064	0.05896145	-0.1134908	0.3480922	-1.16157	-0.2683269	4.664785	0.5456622	-2.740814	-0.07386431	1.051	0.2851	0.7776	0.375	0.6211	0.2881	1.655	0.2839	0.6624	0.3074	1.537	0.1206	NA	0.2366289	0.7101661	0.8841135	0.8861262	0.2472702	NA	0.3647999	1.322482e-07	0.09119271	NA	0.5431853
chr2_149093579	1.16963	-0.2428155	0.5864845	-0.8867272	0.9354046	0.03161014	-3.410831	-0.4135685	-0.7904385	-0.5029309	-1.635991	-0.3261037	0.6788	0.2608	0.5291	0.3362	0.5859	0.2393	0.9578	0.2849	0.4975	0.3058	0.6995	0.108	0.2057636	0.3687484	0.3469143	0.01299261	0.1957352	0.8979462	0.3060293	0.1640837	0.1681277	0.1173826	0.0946461	0.002683733
chr2_149107969	2.637084	0.339465	1.031497	-0.125407	-0.2055869	-0.106683	-1.711592	0.2884227	1.115201	-0.04008272	11.49326	-0.3302505	0.676	0.2657	0.5541	0.3606	0.4503	0.2953	0.9437	0.2886	0.4566	0.2809	0.9074	0.09921	0.0040446	0.2180604	0.1212216	0.7456541	0.6835322	0.729975	0.5485212	0.3386371	0.02978502	0.8910714	1.019706e-07	0.0009250571
chr2_149254977	1.112001	-0.2035387	0.3061701	-0.2907811	-0.1621725	-0.3207397	-0.3590927	0.2661467	1.00451	0.02824647	1.180015	0.06477406	0.4165	0.1806	0.3755	0.2177	0.3375	0.1905	0.5681	0.1874	0.3244	0.1997	0.4731	0.07497	0.01521271	0.2676538	0.4498292	0.1923493	0.6510404	0.09836337	0.6029326	0.163002	0.003399922	0.8897699	0.02798981	0.3889251
chr2_149254993	1.390327	-0.3328907	0.2083954	-0.01883131	-0.0981782	-0.366278	0.1247917	0.1375568	0.8407323	-0.06191026	1.627633	0.03701407	0.4352	0.1882	0.3967	0.2374	0.349	0.1995	0.6126	0.18	0.3583	0.1898	0.4986	0.07605	0.0040239	0.08235077	0.6296506	0.9385794	0.7920691	0.07200721	0.8720859	0.4522179	0.02847648	0.748773	0.004659285	0.6274653
chr2_149264877	0.3584271	-0.1531867	-1.23458	0.107285	1.179839	0.09860433	-2.065275	-0.01653001	-0.9811021	-0.2921004	-4.111098	-0.3131366	0.7142	0.2181	0.607	0.3296	0.5828	0.2304	0.7619	0.2603	0.5054	0.2597	1.071	0.09684	0.7253847	0.4930533	0.1060193	0.7586059	0.09995217	0.6770763	0.07913976	0.9511087	0.09392125	0.2774039	NA	0.001289312
chr2_149289412	-0.2523115	0.2452699	-0.3759605	0.1321534	0.06228398	0.07334885	0.15542	-0.4206247	-0.3797996	0.1866032	0.2663025	0.009754789	0.4186	0.1923	0.3462	0.2799	0.3293	0.1988	0.5328	0.1964	0.3229	0.2172	0.4671	0.067	0.5841035	0.2106975	0.308294	0.6503521	0.8582586	0.7176557	0.8050227	0.03573216	0.2656191	0.4016822	0.6141899	0.8845003
chr2_149289416	3.05633	0.08666607	-0.3679494	-0.4470343	0.8763736	0.7260146	-13.23863	-0.6281799	0.2435074	-0.2531253	0.05789626	0.03179369	0.6355	0.2706	0.5434	0.3392	0.4889	0.2451	1.099	0.2475	0.4783	0.31	0.5294	0.1009	0.0002045829	0.7578351	0.5697442	0.2150588	0.1178867	0.004081866	NA	0.01392722	0.6548037	0.4375671	0.9260786	0.7539063
chr2_149329258	1.3856	0.1985494	-1.848008	0.5749244	-2.191861	0.0326122	-1.950152	-0.2132947	0.008359967	-0.2738326	1.830683	-0.05014104	0.8737	0.334	0.6434	0.5588	0.6142	0.349	1.278	0.3333	0.6584	0.3515	0.8663	0.1427	0.4404196	0.5752603	0.02789238	0.3935305	0.004859583	0.9302191	NA	0.5462717	0.9923748	0.465801	0.2911488	0.7280071
chr2_149340965	0.3939326	0.2919236	0.179494	-0.4881923	-0.129724	0.389524	0.9172777	-0.2009566	0.2421574	0.1685053	-0.5346174	0.07656169	0.5928	0.2519	0.563	0.3254	0.4899	0.2447	0.862	0.2335	0.4246	0.2473	0.5979	0.09436	0.5925268	0.262068	0.792174	0.156006	0.8174357	0.1227219	0.5896006	0.402684	0.6056059	0.5091153	0.4735399	0.4192297
chr2_149340971	0.6355212	0.1230137	-0.5025882	-0.08529344	-0.03223459	0.7261668	3.608385	-0.1838835	0.3464565	-0.2836664	0.5852039	0.08694021	0.6316	0.2584	0.5501	0.3479	0.4426	0.2716	0.8105	0.2499	0.481	0.2402	0.6043	0.09713	0.4353275	0.6455943	0.4454802	0.8182072	0.9479287	0.01007745	0.009114301	0.4761665	0.5277217	0.2516359	0.4403638	0.3730048
chr2_149340981	-0.6462682	0.03212713	-0.8014253	-0.2489185	0.1467383	0.470508	0.0903714	-0.1200508	0.2000741	-0.01753839	-0.6700911	0.1382405	0.4034	0.1906	0.3346	0.239	0.3082	0.194	0.5226	0.1791	0.3359	0.1816	0.4265	0.07319	0.142671	0.8685758	0.02400077	0.3118648	0.6505939	0.01734921	0.88279	0.5095988	0.5747784	0.9243377	0.1552946	0.05960231
chr2_149341009	0.3161557	-0.03220163	-0.2574497	-0.04277286	-0.3103621	-0.2226349	0.1487415	-0.03504657	0.1460632	-0.1256506	0.5870615	0.02850489	0.3586	0.1664	0.3088	0.2295	0.2836	0.166	0.4805	0.1545	0.3002	0.1681	0.3766	0.06066	0.4105067	0.8486655	0.4277986	0.856054	0.2939785	0.1859796	0.7860229	0.8226679	0.6425679	0.4612205	0.1487171	0.639036
chr2_149341014	-0.285002	0.1130818	-0.3294041	0.06427401	-0.132334	-0.1952519	0.3654544	-0.0426657	0.08829204	0.021254	-0.6197302	-0.1089954	0.3377	0.1511	0.2733	0.1942	0.267	0.151	0.4861	0.1465	0.2862	0.1629	0.3179	0.05206	0.4269793	0.4594227	0.2462942	0.745433	0.6329067	0.2011674	0.5111755	0.7732769	0.7675408	0.8975713	0.06455593	0.03654504
chr2_149341018	-0.2763816	0.1678011	-0.8132226	-0.1427286	-0.679604	-0.09907091	0.1745498	-0.0719589	-0.1271063	0.03216726	-0.0097546	-0.05021684	0.3846	0.1601	0.2907	0.2089	0.2959	0.172	0.5727	0.1675	0.3436	0.1872	0.3796	0.05764	0.5071084	0.3008642	0.007436166	0.5040287	0.02824368	0.5704359	0.8027024	0.6719043	0.7282888	0.8659571	0.9810332	0.3844279
chr2_149341025	-0.02833391	0.03677835	-0.2023454	0.04203631	-0.04533476	0.04072204	0.2680275	-0.150034	0.1352573	-0.1006107	-0.1320021	-0.03947155	0.3014	0.1254	0.2644	0.1708	0.2397	0.1313	0.3988	0.1325	0.2559	0.1277	0.2887	0.04816	0.9285764	0.7710719	0.4604745	0.8083945	0.8543135	0.7584933	0.5376785	0.2617143	0.6093818	0.4345572	0.6615601	0.4129913
chr2_149341047	0.07511967	0.04111046	-0.625431	-0.1968472	0.04425472	-0.08482445	0.6085519	-0.06057062	0.2485041	-0.210735	-0.2756891	0.05682354	0.3558	0.156	0.2817	0.1971	0.2978	0.159	0.4787	0.1574	0.2823	0.1664	0.3385	0.05985	0.8435825	0.7946306	0.0331477	0.3275177	0.8871882	0.5984017	0.2643628	0.7039284	0.3984016	0.2117455	0.4434599	0.3432666
chr2_149341087	-1.319955	0.2698364	-1.11084	-0.1809876	-0.5244362	-0.3951627	-1.46052	0.0008790904	-0.4731133	-0.2937092	-1.548899	0.01453219	0.6319	0.267	0.5317	0.3782	0.4968	0.2875	0.8862	0.2621	0.507	0.3121	0.6045	0.115	0.1054524	0.3300893	0.07682191	0.657762	0.3595919	0.1880233	0.445132	0.9974174	0.4212032	0.3712863	0.04123825	0.9001052
chr2_149610964	NA	NA	NA	NA	NA	NA	NA	NA	NA	NA	NA	NA	NA	NA	NA	NA	NA	NA	NA	NA	NA	NA	NA	NA	NA	NA	NA	NA	NA	NA	NA	NA	NA	NA	NA	NA
chr2_149611057	0.4006826	0.001060735	-0.2878682	0.2439394	-0.4227248	-0.01473824	1.689575	0.1972736	0.185605	0.2294583	0.1352596	0.1710736	0.3882	0.1617	0.3322	0.2312	0.2761	0.1602	0.608	0.1635	0.3149	0.1874	0.4093	0.07544	0.3414986	0.9948349	0.4137349	0.3046491	0.1411443	0.9276429	0.02736463	0.2339168	0.5758731	0.2290777	0.7630205	0.0237459
chr2_14969368	1.570721	-0.2641858	0.7500657	-0.05455626	-0.02999883	0.07564464	-0.5239234	-0.2316108	0.576543	-0.0131344	1.546368	-0.1681141	0.5126	0.2076	0.456	0.2484	0.4078	0.1973	0.6736	0.2079	0.4151	0.2215	0.637	0.08498	0.008512751	0.213188	0.1432184	0.8315244	0.946448	0.707019	0.5653819	0.2758422	0.2063698	0.9538883	0.06129889	0.04870995
chr2_14969375	0.7361773	-0.2256012	0.8736645	-0.3273544	-0.05073828	-0.1073726	-1.091122	-0.12958	0.4178258	0.2650334	1.297227	-0.262378	0.4628	0.2116	0.4217	0.2524	0.3587	0.2018	0.6425	0.2112	0.4229	0.2077	0.6029	0.08232	0.1585105	0.2973995	0.0603066	0.209488	0.8949548	0.6022779	0.193142	0.548705	0.3706248	0.2119534	0.08604886	0.001490761
chr2_14969395	0.3815896	-0.08631942	0.4355415	0.04719876	0.5990026	-0.1755587	-0.4835192	0.002179939	0.3785383	0.1989711	0.1736125	-0.1143096	0.3737	0.1742	0.3393	0.2063	0.3074	0.1629	0.5249	0.1573	0.2981	0.1643	0.4116	0.05986	0.3435714	0.6255904	0.22724	0.8228619	0.06370215	0.28764	0.4330038	0.9890805	0.225473	0.2322567	0.7006726	0.05662538
chr2_149696768	-0.2397249	0.1790689	-0.2594386	0.06614608	0.4849063	0.3263596	-0.1380325	0.1151269	-0.2809386	0.1146046	0.2492574	-0.09469146	0.3655	0.1544	0.2967	0.2056	0.2549	0.161	0.4409	0.1567	0.3297	0.1592	0.4345	0.06005	0.541529	0.251851	0.4036953	0.7528763	0.06584165	0.04543189	0.778712	0.4680717	0.4211319	0.4772719	0.605377	0.1154802
chr2_149696792	-0.09540974	0.09073258	0.3489172	-0.2251901	0.2218617	0.1051284	-0.8426244	-0.04173014	-0.2178282	-0.03608183	-0.2245808	-0.2148231	0.3781	0.1674	0.3186	0.2411	0.2908	0.1611	0.4888	0.1812	0.294	0.1999	0.4134	0.06901	0.8152897	0.5930909	0.2992291	0.3646934	0.4654119	0.5195479	0.1326094	0.8208231	0.478841	0.8596213	0.6208411	0.001899542
chr2_149704585	0.4418233	-0.1195278	0.6269166	0.1191335	-0.07419889	0.07238569	1.843807	-0.1435174	-0.5963079	0.2307171	0.4647445	0.01995776	0.4205	0.1766	0.3178	0.2447	0.2798	0.189	0.5627	0.1813	0.3051	0.1817	0.425	0.07348	0.3404377	0.5052898	0.0614271	0.636888	0.7990371	0.7068497	0.006754081	0.4362843	0.06270482	0.2117994	0.3222505	0.7864881
chr2_149704591	NA	NA	NA	NA	NA	NA	NA	NA	NA	NA	NA	NA	NA	NA	NA	NA	NA	NA	NA	NA	NA	NA	NA	NA	NA	NA	NA	NA	NA	NA	NA	NA	NA	NA	NA	NA
chr2_149704611	NA	NA	NA	NA	NA	NA	NA	NA	NA	NA	NA	NA	NA	NA	NA	NA	NA	NA	NA	NA	NA	NA	NA	NA	NA	NA	NA	NA	NA	NA	NA	NA	NA	NA	NA	NA
chr2_149704634	0.7779949	0.02171807	0.4072373	0.003781955	0.3711911	0.01728093	0.562313	0.009029587	-0.02577218	0.05749315	0.2310003	-0.1004037	0.2605	0.1191	0.2399	0.1454	0.2023	0.1156	0.3758	0.1146	0.2068	0.1211	0.2898	0.04504	0.003933689	0.8563255	0.09936138	0.9794693	0.07234888	0.8819586	0.1655543	0.9376108	0.9029547	0.6374525	0.445525	0.02595068
chr2_149704638	0.1641835	-0.04102617	0.05710553	0.01374489	-0.1878161	0.06565885	-0.1317459	-0.005347827	-0.4107733	-0.07194041	0.2236056	-0.0341981	0.3061	0.1255	0.2812	0.1695	0.2053	0.1317	0.3832	0.1252	0.2297	0.1365	0.352	0.04779	0.609613	0.7456979	0.8454841	0.9363029	0.3705998	0.6211607	0.7508185	0.9661972	0.0817736	0.6015986	0.5521191	0.474749
chr2_149704645	-0.06610885	-0.1202347	-0.2304323	-0.03962456	-0.1272976	-0.1188172	0.2435553	-0.1389746	-0.3082409	0.174046	0.4455626	-0.04447567	0.2394	0.1166	0.2304	0.1608	0.204	0.113	0.3302	0.1192	0.2009	0.1233	0.2841	0.04638	0.7886116	0.3057699	0.3304378	0.8078391	0.5412753	0.296141	0.4862859	0.2470346	0.1328343	0.1612756	0.1326569	0.3381087
chr2_149704659	0.0167786	-0.03388627	0.4554386	0.120184	-0.07965876	-0.1015361	-0.3292169	-0.03337063	0.09525367	-0.01632332	0.0307935	-0.005788403	0.2605	0.1258	0.2254	0.1678	0.2178	0.123	0.3447	0.1261	0.2172	0.1294	0.2857	0.04629	0.9504152	0.7892949	0.04900104	0.4801395	0.7211199	0.4126559	0.36996	0.7929176	0.6685905	0.9004557	0.9177327	0.9005928
chr2_149704732	0.3825495	0.1288009	-0.5386023	-0.1697033	0.4480485	-0.3016549	0.002640724	0.3280243	-0.2958547	0.1918104	0.5739036	-0.06059089	0.4079	0.189	0.349	0.3109	0.3078	0.2234	0.5729	0.2038	0.3024	0.2131	0.3927	0.08032	0.3918412	0.5033654	0.1481109	0.6039039	0.1660592	0.1881189	0.9969856	0.1150811	0.3510524	0.3791731	0.1789392	0.4520923
chr2_149704734	0.6267691	0.1021746	1.190308	0.2574769	0.9640418	-0.2993808	0.2652402	0.2569702	0.5356441	0.1686666	0.0009643684	-0.009485075	0.371	0.1771	0.3384	0.2363	0.2919	0.1835	0.4906	0.1599	0.2758	0.1865	0.4151	0.06252	0.116686	0.5701624	0.0009331744	0.2897087	0.001584147	0.1087582	0.6375625	0.1126508	0.06192662	0.3742658	0.9983136	0.8796477
chr2_149704776	0.3769227	-0.1397775	1.265488	0.1555826	0.0621112	-0.1641472	-0.9098431	0.1591499	-0.2708726	-0.1840249	0.2257626	-0.03829628	0.4827	0.2202	0.3787	0.3072	0.3876	0.213	0.5861	0.2149	0.3441	0.2334	0.4614	0.08646	0.4940579	0.5357881	0.00198294	0.6298313	0.8825647	0.4514742	0.2084681	0.4695118	0.459834	0.443274	0.6642141	0.659012
chr2_14971135	1.209154	0.01711247	-0.1442913	-0.4750302	0.2611521	-0.0858616	-0.4773884	0.04257336	1.081578	0.1437738	-0.341716	-0.2554508	0.5721	0.2245	0.4309	0.2848	0.4443	0.222	0.7007	0.2249	0.4578	0.2442	0.5541	0.08512	0.08300886	0.9407883	0.7625166	0.1098498	0.5984839	0.7060897	0.6269111	0.8536608	0.03568993	0.5680474	0.6076885	0.002788172
chr2_149712548	-0.5124936	-0.223398	2.188027	0.4530586	-1.894454	-0.05417449	44.97778	-0.2417829	0.3310638	-0.2096079	5.991973	-0.09395906	0.7924	0.3457	0.7275	0.4852	0.6439	0.3225	1.025	0.3597	0.5997	0.3461	0.9736	0.1284	0.6931931	0.5442647	0.03906178	0.4142259	0.02438096	0.873663	NA	0.5305354	0.6586604	0.5698999	0.1600747	0.4680159
chr2_1497756	-0.4680804	-0.03717077	-0.8472051	-0.05146219	0.1939791	0.2138921	-2.053164	-0.3379247	-0.9349206	-0.04181145	0.6744577	-0.1699428	0.531	0.2285	0.4612	0.2813	0.4216	0.2328	0.7467	0.2164	0.4457	0.2305	0.5992	0.09214	0.455085	0.8741658	0.1031171	0.8606421	0.676523	0.3715699	0.06740559	0.1273658	0.06041192	0.8598932	0.3675074	0.06627614
chr2_1497779	-0.2670364	0.03951989	-0.03581831	-0.07944084	0.5698421	0.2561835	-0.9261384	-0.2514688	-0.05411859	-0.1899037	-0.2095484	-0.3939556	0.4954	0.1855	0.4082	0.2524	0.3653	0.1883	0.6649	0.2001	0.3779	0.2001	0.4892	0.07397	0.6396143	0.8341768	0.9361549	0.7607078	0.1464677	0.1814938	0.2981536	0.218211	0.8945182	0.3524486	0.7087064	1.088505e-07
chr2_149785366	-0.2564926	0.3644058	-0.08455468	-0.0905433	-0.7039747	-0.3043072	-0.1333247	0.3332019	0.3808805	-0.04288582	-0.1102381	0.03019657	0.3894	0.1706	0.3164	0.2427	0.2887	0.1867	0.5279	0.1866	0.2852	0.1959	0.4	0.06725	0.5440529	0.03531645	0.7998737	0.7174174	0.0195643	0.1093178	0.8301586	0.07938169	0.2005381	0.8300206	0.8005872	0.654151
chr2_149824214	-5.566802	-1.286931	2.090929	-0.000900701	-28.80475	0.2670814	1.903215	-0.6788497	1.848145	-1.503169	-1.963656	0.1877845	1.052	0.5041	0.9363	0.7758	1.032	0.5177	1.273	0.5873	0.9329	0.5442	1.289	0.1956	NA	0.02746646	0.4328661	0.9994155	NA	0.6589347	NA	0.3495123	0.4755638	0.02048567	NA	0.3464491
chr2_149865408	0.6855652	-0.5242975	1.405988	0.1239364	2.546705	-0.03615833	2.398073	-0.7516969	2.011158	-0.2097467	8.540178	0.1895301	0.9605	0.4299	0.913	0.5623	0.855	0.4569	1.257	0.3884	0.8139	0.4624	0.9286	0.144	0.8425563	0.2708399	0.5298445	0.8553755	0.1223979	0.9438793	NA	0.07451733	0.151096	0.6875382	0.0006430353	0.192758
chr2_149865446	3.522179	-0.4520629	5.695894	0.8274912	-1.642637	0.5134576	1.874552	-1.020307	0.319917	-0.6974768	-3.7157	0.27985	0.9056	0.4083	0.8403	0.6009	0.7619	0.4709	1.184	0.4119	0.885	0.4651	0.9262	0.1261	0.09902615	0.3121649	0.0002381099	0.2710105	0.1625901	0.3360927	NA	0.0239967	0.8663429	0.1843243	0.1303896	0.02769677
chr2_149892346	0.2776025	-0.1013888	-0.01791128	0.1069079	-0.1023064	0.4561668	1.609019	-0.1472729	0.1763338	-0.01411044	0.6185571	-0.08376193	0.5184	0.241	0.4631	0.293	0.3835	0.2113	0.8431	0.1819	0.3835	0.2455	0.6052	0.07969	0.6470061	0.6830533	0.9726542	0.7271943	0.8053932	0.03484852	0.3047572	0.4259568	0.6710952	0.955567	0.4158494	0.2947518
chr2_149894638	-0.01416014	0.2979057	0.7692558	-0.09641342	0.7740477	-0.27215	-0.5708306	-0.1889611	-0.4329093	-0.5381871	-0.377034	0.1006491	0.5815	0.2903	0.512	0.4218	0.5435	0.2827	0.6748	0.2619	0.521	0.2939	0.6215	0.08966	0.9841944	0.3260964	0.1968476	0.8358166	0.2319	0.3557925	0.5324348	0.4862302	0.4781772	0.08006332	0.634602	0.2635486
chr2_149894662	0.06095771	0.1411636	0.08275789	-0.1790108	1.365791	0.1184003	-1.73738	0.1504656	-0.2925932	-0.2434683	0.2379307	-0.1347775	0.5021	0.233	0.4548	0.367	0.5161	0.2325	0.542	0.282	0.4092	0.2569	0.4913	0.07595	0.9163816	0.5557422	0.8712607	0.6500219	0.02340917	0.6203931	0.007063597	0.6087133	0.5141227	0.3597146	0.6731636	0.07682224
chr2_149894669	0.4849136	-0.204065	-0.2806483	-0.05360324	0.49522	0.1622697	0.1496205	0.01968897	0.1456011	-0.0018453	-0.06667478	0.04271108	0.4521	0.2096	0.3569	0.3259	0.3936	0.2102	0.5074	0.2027	0.4009	0.2099	0.4396	0.0703	0.3387153	0.341114	0.4626057	0.8764289	0.2474265	0.4504107	0.7994194	0.9242218	0.7393439	0.9931419	0.8916392	0.5444807
chr2_149894694	0.4727777	-0.303776	-0.07144624	0.2816711	1.093103	0.08062222	-0.008656518	0.06099502	-0.2597476	-0.1583327	-0.2921358	0.04577561	0.4159	0.2198	0.4027	0.3196	0.4302	0.2102	0.5266	0.2238	0.4341	0.2335	0.4364	0.08036	0.3012392	0.1775753	0.8709937	0.4036611	0.02180361	0.7076747	0.9888503	0.7905245	0.589859	0.5096776	0.5469649	0.5701779
chr2_149913218	97.48371	-0.1801482	0.1040544	0.1416921	0.1112601	0.4649031	-0.9257904	0.05994306	0.9562065	0.02954815	3.023214	0.0004999748	0.995	0.3882	0.6578	0.5047	0.7029	0.3785	1.449	0.3545	0.6584	0.366	0.8674	0.09975	0	0.668894	0.9051611	0.8084967	0.9103573	0.2555821	NA	0.8743698	0.2743438	0.9401105	0.08285372	0.9960207
chr2_149913595	-2.710586	0.3400057	0.2466643	0.3252909	2.129827	0.05469969	10.22236	0.08664299	1.3758	-0.2168242	-3.104302	0.2422349	0.9067	0.4869	0.7682	0.4811	0.7127	0.3764	1.08	0.3694	0.8084	0.4042	0.9676	0.1692	0.2073439	0.5419004	0.8371288	0.5533493	0.03605874	0.8928998	NA	0.8274595	0.3164482	0.6236705	0.4179144	0.1582428
chr2_149916027	7.696467	0.6689016	4.811126	-0.0217083	1.367121	-0.1167938	-1.148336	0.147122	-0.3354973	0.2850676	1.640508	-0.09698391	0.9318	0.4635	0.7717	0.569	0.7676	0.4752	1.172	0.4333	0.7769	0.4486	0.9024	0.129	0.00271694	0.2009767	7.338725e-05	0.9749716	0.2536552	0.8287892	NA	0.7595979	0.7857008	0.5700813	0.4334225	0.4559504
chr2_149916041	-1.119141	-0.04438618	2.699267	0.8677938	0.1845519	-0.2926693	-0.6490025	-0.4023138	-0.6066661	-1.475399	-1.708276	-0.2775841	2.405	0.5467	1.045	0.7346	1.182	0.535	3.389	0.5092	1.296	0.5574	1.622	0.1789	NA	0.9457999	NA	0.4228292	NA	0.6439577	NA	0.4965111	NA	0.02797778	NA	0.1268644
chr2_149916108	-0.1592294	0.1400854	-0.08833685	-0.05299535	-0.2568902	-0.03662283	-0.01107205	0.03583	0.1784989	0.2432492	-0.5702104	-0.1480321	0.3143	0.1332	0.2782	0.1911	0.2661	0.1508	0.4091	0.1522	0.2471	0.1469	0.334	0.05403	0.6305573	0.2972629	0.76037	0.7854632	0.3520693	0.8102685	0.9802975	0.8160167	0.4839435	0.1014386	0.1075777	0.00622266
chr2_149916164	-0.5608289	0.1343811	0.0009967897	0.1258279	-0.4346604	-0.1639782	-0.3634469	0.1187859	0.3846796	0.01069982	-1.041605	-0.1651037	0.2757	0.1274	0.2693	0.1698	0.2222	0.1278	0.3571	0.1293	0.2279	0.1528	0.2787	0.04945	0.05054038	0.2954679	0.9971558	0.4652222	0.05648622	0.203173	0.3417731	0.3623097	0.1002768	0.9448283	0.0003315801	0.0008538634
chr2_149918074	-1.121578	0.2648073	-1.114867	-1.038538	-2.611045	-0.6254083	0.3623543	0.6180443	-0.3992316	-1.530564	0.2482894	0.3041575	1.57	0.6785	1.224	0.7465	1.699	0.5353	1.532	0.5856	1.368	0.6317	1.308	0.1754	NA	0.7743403	NA	0.3546068	NA	0.3237182	NA	0.3922687	NA	0.06034217	NA	0.08778563
chr2_149924151	-29.98682	0.05844802	1.263176	0.02823179	4.663069	-0.05062997	-1.037505	-1.122202	-1.801004	-0.8556697	-1.12786	0.004874249	1.031	0.4381	0.839	0.578	0.8476	0.4413	1.433	0.4118	0.7875	0.493	0.9254	0.1157	NA	0.9045402	0.4126552	0.968206	0.003508291	0.918	NA	0.01301616	0.158686	0.1310291	0.6441472	0.9666219
chr2_149976580	-0.1400887	0.07848953	-0.3379123	0.09842115	-0.3819384	-0.07888252	-0.2524658	-0.03497441	0.1547531	-0.374242	-0.1095422	-0.0737358	0.316	0.1432	0.2843	0.1681	0.2631	0.1482	0.4576	0.1563	0.2432	0.1493	0.3185	0.05655	0.6740453	0.5875001	0.2544821	0.5638313	0.1613516	0.5986152	0.623735	0.8250811	0.5370927	0.01319176	0.7444088	0.1929786
chr2_149976588	-0.08763151	0.1463341	-0.1502093	-0.1563612	-0.02623123	0.004711867	-0.1015054	0.104087	0.1840829	-0.3715035	0.07115128	-0.06807339	0.3298	0.1416	0.2851	0.1745	0.2344	0.1506	0.4378	0.1416	0.2562	0.1486	0.3307	0.0533	0.8019341	0.3062985	0.6135593	0.3776119	0.9133689	0.975325	0.8348753	0.466815	0.4873491	0.01342592	0.8390974	0.2021823
chr2_149976598	-0.4187085	0.1966336	0.3944159	-0.2718197	-0.1914463	0.1349756	-0.9146758	-0.0591997	-0.3836782	-0.1089436	0.2702195	-0.1051002	0.4786	0.1918	0.3728	0.2666	0.3588	0.1977	0.6734	0.1932	0.3806	0.2316	0.4417	0.08162	0.4423939	0.314335	0.3262406	0.3257662	0.6184519	0.5033336	0.3153025	0.7636863	0.3512234	0.6472356	0.5831024	0.1993589
chr2_149988719	-0.4175083	-0.1218194	0.2199905	-0.8285049	-0.3311195	0.02582907	0.3920886	0.1266817	-0.3602027	0.04476886	-1.492002	0.04780179	0.5485	0.2366	0.4602	0.3235	0.408	0.2234	0.695	0.2209	0.438	0.2414	0.6104	0.08937	0.5244749	0.6168948	0.6712709	0.01537798	0.458726	0.9102716	0.6850117	0.5759483	0.4597251	0.8571758	0.0528535	0.5942171
chr2_149988797	0.07860206	0.009893531	-0.00218466	-0.07872266	0.107904	0.09723953	0.1270948	0.1559615	-0.2720493	0.1168844	0.6940928	0.1332304	0.3371	0.1395	0.2762	0.1783	0.2754	0.1405	0.4272	0.1378	0.259	0.1398	0.3489	0.05684	0.8262422	0.9440123	0.9939345	0.6639666	0.7064286	0.493198	0.7879354	0.2622883	0.3103244	0.4077428	0.06227087	0.01927516
chr2_149997364	-0.5144627	0.1632003	2.014883	0.2810514	-1.428267	-0.2512521	-4.048126	0.1300766	0.4697336	-0.4296322	1.625543	-0.04271433	0.5186	0.2115	0.4824	0.2624	0.3669	0.202	0.6492	0.1956	0.3772	0.2043	0.6905	0.08014	0.396329	0.450743	0.0002535349	0.3013472	0.0002931101	0.223155	2.107035e-06	0.5142928	0.2487758	0.03953325	0.08859884	0.5952233
chr2_150001334	0.6389836	-0.07688504	0.510812	0.3752165	0.255281	0.4592826	0.17868	-0.03931943	0.120744	0.5324924	0.02608118	0.04692693	0.6246	0.2999	0.5045	0.385	0.5168	0.2696	0.8239	0.2857	0.5365	0.2999	0.5891	0.09975	0.4243317	0.8067906	0.3820016	0.3684058	0.6723782	0.1009031	0.9021796	0.8950724	0.8493662	0.09029603	0.9714616	0.6397138
chr2_150002970	0.8566214	-0.2855762	0.6448213	-0.5706299	0.5494273	0.2983289	1.709944	-0.5442669	0.178213	0.04769666	-1.353032	0.06738305	0.5519	0.238	0.4405	0.3435	0.4211	0.2237	0.658	0.2303	0.433	0.2443	0.5929	0.08554	0.1955485	0.2438486	0.1887904	0.1187264	0.2366425	0.1936643	0.05036306	0.02146131	0.7106425	0.8498402	0.06610865	0.4325415
chr2_150002990	-0.3307507	-0.2439426	0.2433829	-0.3176666	-1.746149	0.1759637	7.046186	-0.441848	-0.01787946	-0.4067907	0.8092359	0.1223934	0.6713	0.2674	0.5461	0.4323	0.6144	0.3012	0.9581	0.2739	0.5351	0.3056	0.6487	0.1067	0.7149744	0.379371	0.7088876	0.5075757	0.02493848	0.5774737	0.03515833	0.1207862	0.977481	0.2049978	0.3424262	0.2540649
chr2_150022192	0.6548791	-0.3075819	0.2853153	-0.1399476	1.421671	0.2275989	0.2883394	-0.05417988	0.2236909	-0.1263985	0.08999052	0.01855975	0.4768	0.1765	0.3655	0.2706	0.4331	0.1921	0.6622	0.1964	0.3758	0.2028	0.4732	0.06954	0.227312	0.08628756	0.4674669	0.6185685	0.003089302	0.24494	0.7442149	0.7867816	0.5812165	0.5416529	0.866949	0.7900489
chr2_150022231	0.35861	-0.3415678	0.403457	-0.2061283	0.6043632	-0.04392187	-0.6372711	0.1031637	0.3918322	-0.07353105	-0.1384873	-0.09872579	0.4817	0.1593	0.3487	0.215	0.3378	0.1843	0.6487	0.1803	0.371	0.1888	0.4806	0.06087	0.5141407	0.03427693	0.278183	0.3491109	0.09219182	0.8148026	0.4546797	0.5735706	0.3267028	0.7021195	0.8005042	0.1054678
chr2_150022243	2.52869	0.1020001	1.773218	-0.4178234	3.881096	0.7320993	-43.74124	0.07128601	-0.7201938	-0.1634683	-13.87858	0.1172918	0.7349	0.3272	0.7739	0.4313	0.7424	0.3543	1.011	0.3197	0.6059	0.3026	1.033	0.127	0.01962147	0.7683172	0.1467569	0.3821086	0.0004611206	0.05332406	NA	0.8326722	0.3443488	0.6066327	NA	0.3596254
chr2_150055521	0.9565299	0.2892177	-2.126371	0.7150388	2.799036	0.3470855	0.4169533	-1.823524	-2.391554	-1.462104	-1.2197	-0.02765509	1.525	0.6769	1.307	0.7914	1.075	0.6328	3.065	0.6475	1.227	0.6465	1.277	0.2017	NA	0.7531403	NA	0.5807324	NA	0.6710515	NA	0.0318595	NA	0.08445852	NA	0.8931717
chr2_150062679	0.2996683	-0.528894	-0.325007	-0.4302736	-0.08281433	-0.03696025	0.8718692	-0.1129005	0.03421268	0.5964452	-0.07708488	-0.00729523	0.577	0.228	0.4396	0.3067	0.4518	0.2412	0.7885	0.2381	0.4661	0.3133	0.6171	0.08701	0.671434	0.02390752	0.5066542	0.1817775	0.8701057	0.8817819	0.4964644	0.6451317	0.9482209	0.07062126	0.9216992	0.9334336
chr2_150062688	1.40804	-0.2972322	4.269292	-0.6388142	-0.8194585	0.7580924	0.3008021	-0.9775873	0.3784764	0.3848159	0.7047074	-0.1158864	0.8682	0.4411	0.8145	0.537	0.8312	0.416	1.244	0.3983	0.824	0.432	0.8441	0.1684	0.42096	0.5453478	0.002358003	0.3156082	0.5836096	0.09748524	NA	0.02436587	0.7946758	0.4217617	0.654412	0.4975602
chr2_150062695	0.1500148	-0.04705305	-0.09706983	-0.2800924	-0.07521319	-0.1092905	1.046071	0.06808872	-0.5710987	0.1500543	-0.4340124	-0.1680737	0.3707	0.1599	0.313	0.2211	0.2888	0.1569	0.6232	0.1598	0.289	0.178	0.3425	0.06331	0.7070303	0.7714496	0.768342	0.216659	0.8031007	0.4914943	0.189274	0.6740387	0.05851798	0.4067992	0.2338315	0.00806236
chr2_150062709	0.1582514	-0.06417818	0.2818057	0.1105977	0.275693	0.03854498	-0.5310176	0.01634245	1.024826	-0.01192331	-0.2825556	-0.2412462	0.5282	0.2058	0.4533	0.2915	0.408	0.2097	0.7148	0.1904	0.4541	0.2268	0.4724	0.08748	0.7991861	0.7602352	0.5794859	0.716656	0.5372886	0.8573699	0.6033951	0.9328481	0.04435466	0.9591646	0.5980682	0.006011429
chr2_150093105	0.1026187	0.2644678	0.6698225	0.6569074	0.3532542	-0.2343806	-0.4748884	-0.1481407	-0.07435938	-0.5156624	-0.2331751	-0.01720761	0.4846	0.257	0.5756	0.3801	0.464	0.257	0.628	0.2387	0.5008	0.2992	0.5521	0.09262	0.8530458	0.3199829	0.3413053	0.1099238	0.5000524	0.378126	0.5562112	0.5467251	0.8977376	0.100069	0.7247336	0.8532379
chr2_150101347	0.0053651	-0.1985259	0.2757348	-0.07238085	0.06261498	-0.09793334	-0.5538302	0.0694435	0.01280691	-0.3180168	-0.3464946	0.04511342	0.2758	0.1214	0.2419	0.1612	0.228	0.1214	0.3916	0.1184	0.2463	0.1293	0.2952	0.04788	0.9850817	0.1045449	0.2687187	0.6576642	0.789166	0.4232862	0.1931473	0.5603037	0.9598073	0.01473286	0.2620947	0.3466342
chr2_150101353	-0.3015791	-0.1084177	0.2111973	-0.06617414	-0.5178	0.2537219	-1.993947	0.01606595	-0.3679151	-0.1077575	0.7317749	-0.1715697	0.4688	0.2108	0.4208	0.2863	0.4388	0.2131	0.5861	0.2335	0.3731	0.2271	0.5391	0.07518	0.569879	0.6151341	0.6488967	0.824734	0.2889796	0.2447177	0.005842709	0.946659	0.3602453	0.6440125	0.2529308	0.02286633
chr2_150101387	-0.6154591	-0.2099275	-0.2747619	0.2245631	-0.3183546	-0.04010087	-0.497601	-0.2517317	0.06601869	0.03546523	-0.7765574	-0.296502	0.3142	0.1259	0.2571	0.1786	0.2596	0.1422	0.4191	0.1371	0.2458	0.143	0.2995	0.05201	0.06294034	0.09809764	0.3017106	0.2160365	0.2363005	0.7801392	0.2810315	0.06894515	0.7945962	0.8061005	0.01336752	1.247164e-08
chr2_150101393	-0.8736382	-0.2786584	0.9740286	-0.07047445	0.07696991	0.08546041	-1.899584	-0.3138913	-0.01792618	0.193328	-0.7990411	-0.1767593	0.4349	0.1974	0.4019	0.2686	0.3626	0.192	0.559	0.205	0.3395	0.222	0.4864	0.07367	0.07046582	0.1663993	0.02647219	0.800473	0.8431812	0.6622382	0.004837459	0.1339624	0.9603889	0.3958166	0.1511892	0.01671947
chr2_150101436	0.2552184	0.09200799	-0.1575018	-0.1271556	-0.1124957	-0.173641	-4.865608	-0.004347562	-0.1075978	-0.256506	-1.775865	-0.2732629	0.6628	0.2482	0.4741	0.3253	0.4035	0.2125	1.154	0.2185	0.4406	0.2498	0.5061	0.09299	0.7730924	0.7195193	0.7699019	0.7116603	0.7986489	0.4245969	NA	0.9845088	0.8264741	0.3200808	0.002475204	0.003434677
chr2_150104414	0.9591576	-0.1219614	0.2561038	0.0149048	0.5373654	0.05690884	-0.3849178	-0.4484824	0.5588212	-0.166955	0.6755687	-0.1190443	0.4137	0.1955	0.4045	0.2531	0.3657	0.1817	0.5758	0.1797	0.3664	0.1951	0.4177	0.07357	0.0347912	0.5406664	0.5625706	0.9545679	0.1714268	0.758091	0.5846859	0.01408447	0.155869	0.4013032	0.1416963	0.1065871
chr2_150104465	0.2433714	-0.02941058	-0.1314527	0.09941243	-0.206887	-0.1061795	0.4596235	0.01648389	0.09635621	-0.1114741	0.3931061	-0.1089613	0.4128	0.189	0.3777	0.2635	0.3678	0.1984	0.547	0.1961	0.343	0.184	0.462	0.07177	0.591277	0.8785505	0.7472595	0.7159001	0.6009253	0.5999029	0.4817997	0.9343076	0.7918725	0.5515137	0.4504725	0.1299535
chr2_15011024	0.2576105	0.244141	-0.05537634	-0.07891998	0.1004001	-0.01717904	0.2721248	0.4143263	-0.949817	-0.3519079	-0.5164644	-0.08822584	0.6517	0.2028	0.4128	0.2479	0.4606	0.182	0.8096	0.1853	0.4952	0.1988	0.5129	0.07188	0.7643157	0.2384638	0.9027525	0.7577651	0.8465847	0.9260514	0.8435945	0.02800236	0.09564189	0.08277123	0.3873604	0.2208656
chr2_150111368	0.5455651	0.06355877	0.0828275	0.1113483	0.1876014	-0.02109805	1.026168	0.03874426	-0.03723563	-0.1657905	0.1393997	0.05770381	0.2842	0.1056	0.2753	0.1389	0.2166	0.1148	0.4168	0.1228	0.1936	0.125	0.3214	0.04632	0.06569557	0.5494951	0.7724001	0.4272696	0.3977994	0.8551386	0.02522313	0.7541902	0.8503327	0.1882005	0.6812819	0.2133424
chr2_150111448	NA	NA	NA	NA	NA	NA	NA	NA	NA	NA	NA	NA	NA	NA	NA	NA	NA	NA	NA	NA	NA	NA	NA	NA	NA	NA	NA	NA	NA	NA	NA	NA	NA	NA	NA	NA
chr2_150126015	0.8423378	-0.1700764	-0.416562	0.01472694	-0.1616954	-0.1181734	0.8563847	-0.06461748	-0.1724847	0.1318497	0.8294062	-0.161653	0.5377	0.2152	0.4696	0.3013	0.422	0.2072	0.7679	0.2221	0.3948	0.2377	0.4918	0.07264	0.186561	0.4402324	0.4335306	0.9628268	0.7283095	0.5768731	0.4749908	0.7766616	0.6881247	0.5900309	0.1419892	0.02645138
chr2_150133074	1.466378	0.1697935	-0.3158462	0.1812162	1.016487	0.1494543	2.962957	-0.4037527	-0.2993332	0.04667718	0.3014966	-0.08289714	0.4556	0.1732	0.3843	0.2351	0.3901	0.1875	0.693	0.1609	0.3357	0.1844	0.4446	0.06745	0.004168555	0.3342865	0.4479956	0.4537367	0.01642803	0.4336549	0.002053347	0.0132624	0.4009508	0.8035239	0.5435717	0.2201169
chr2_150133147	1.907088	-0.08321862	-2.136872	-0.1429955	0.3259207	-0.05348118	-6.587739	-0.3574164	0.7173747	0.4989709	0.2476786	-0.0260913	0.8197	0.3292	0.5788	0.385	0.6659	0.3672	1.116	0.317	0.6433	0.3301	0.8713	0.1344	0.1826494	0.8113382	0.002607038	0.7317588	0.715003	0.8922392	NA	0.2849135	0.3932307	0.1536246	0.8890531	0.8474521
chr2_150158476	0.5741556	0.07859906	-0.4559105	-0.1790908	0.5597717	0.1020503	0.7467183	-0.1738778	-0.2462528	-0.1979874	-0.5188276	-0.1553385	0.4605	0.2184	0.4426	0.2662	0.4175	0.2294	0.6071	0.2142	0.3879	0.2345	0.5633	0.07773	0.2684054	0.7254399	0.3556496	0.5166662	0.2230996	0.665019	0.328386	0.4278282	0.558461	0.4117866	0.4466451	0.04632816
chr2_150158484	1.523782	-0.1206886	0.6375528	-0.3408658	0.6261638	0.1363001	0.6744263	-0.1937458	0.4203426	-0.001198556	0.9783349	-0.1179232	0.4966	0.1971	0.5105	0.276	0.3824	0.2045	0.6454	0.2063	0.4044	0.2409	0.5196	0.07831	0.007737049	0.5482998	0.282875	0.235208	0.1302782	0.5141311	0.4247556	0.3581251	0.3417884	0.9961472	0.1076743	0.1332971
chr2_150158527	-0.2667642	-0.01760196	-0.4653014	0.09668937	0.3930665	0.06791171	-0.5602341	0.0981756	-0.5267259	-0.2481696	0.1148892	-0.1986358	0.2638	0.1243	0.24	0.1572	0.2364	0.1165	0.3428	0.1188	0.2171	0.1216	0.2919	0.04684	0.3293539	0.8882567	0.0598236	0.5435689	0.1061831	0.5626136	0.1247189	0.4119075	0.01786889	0.04279315	0.7065827	2.274602e-05
chr2_150158601	-0.1875725	-0.3869649	1.028999	0.2115815	-0.3892077	0.09915758	-0.4947302	0.06429998	-0.5388006	0.1782879	-0.5341615	-0.03231132	0.4668	0.2012	0.4043	0.2791	0.3297	0.2125	0.6841	0.216	0.3563	0.2063	0.54	0.07491	0.7223198	0.0595712	0.01992013	0.4666379	0.2650715	0.6484139	0.597859	0.7713131	0.1576656	0.3977613	0.4050902	0.667106
chr2_150166342	-0.4054594	0.3635066	-0.1703431	-0.004287542	-0.7986469	-0.3757597	-2.72281	-0.3698721	1.071199	0.3222029	-0.1778449	-0.3180921	0.6765	0.3242	0.6098	0.3844	0.6112	0.317	0.7751	0.3044	0.6207	0.3296	0.8091	0.1148	0.6589336	0.2888345	0.8247853	0.9917844	0.3010374	0.2609165	0.02644907	0.2470996	0.1760223	0.3560426	0.8972204	0.005913881
chr2_150166356	1.613967	0.3403159	-1.464606	0.352418	0.8674596	0.1802943	-104.29	-0.1094277	0.3257223	0.3984266	-1.35747	-0.1438046	0.657	0.2684	0.5243	0.3306	0.4843	0.259	1.011	0.2347	0.478	0.2866	0.6383	0.09883	0.06402783	0.2219274	0.01737299	0.314389	0.1170934	0.5013522	NA	0.650389	0.5494806	0.1829043	0.1016088	0.147632
chr2_150166473	0.1598951	-0.002144628	0.4558937	-0.01777928	0.4479673	-0.08006091	-0.02149842	0.1478194	0.008265472	0.01769721	-0.47298	-0.1715821	0.3692	0.1596	0.347	0.2249	0.3115	0.1569	0.5464	0.1543	0.2985	0.1726	0.392	0.06305	0.6873251	0.9894162	0.2178815	0.9386005	0.1717676	0.6142985	0.9737122	0.34388	0.9789163	0.919555	0.2669934	0.006608571
chr2_150228180	1.425785	-0.07613415	1.192165	-0.5913326	0.5780227	-0.0742836	-0.7669809	-0.03931691	-0.6564007	-0.3227291	0.2343425	-0.2329622	0.4406	0.1853	0.4964	0.2556	0.3648	0.178	0.6783	0.1844	0.3607	0.1986	0.4584	0.08189	0.003672809	0.6863935	0.03708447	0.02530863	0.1401324	0.6813225	0.4060579	0.8340119	0.08964157	0.1112385	0.6495817	0.004578777
chr2_150230224	0.3210203	-0.2623688	2.332271	-0.3690963	-0.6965419	-0.5112122	-3.046859	0.350859	1.815033	0.3680398	-2.624384	-0.02738469	0.7563	0.334	0.6752	0.5369	0.6505	0.3162	0.8915	0.3188	0.613	0.4252	0.8788	0.1154	0.7812477	0.4590425	0.01083636	0.561934	0.416067	0.1250822	0.1215553	0.2968851	0.01931689	0.4333772	0.1541438	0.8136523
chr2_150249065	-0.4514636	0.06742888	0.8938113	-0.2327511	-0.6253677	0.2852015	-2.882656	0.3473584	0.8170951	-0.3745156	-0.1098139	-0.1497083	0.4399	0.1967	0.378	0.2526	0.3304	0.1928	0.6359	0.1924	0.354	0.2479	0.4363	0.07348	0.3567092	0.7367928	0.02858655	0.3726392	0.07402415	0.1466388	0.0004677294	0.07644997	0.03087243	0.1433045	0.8208326	0.04216433
chr2_150259097	0.219836	0.1326139	-0.4272903	-0.1748984	0.6142137	0.3637571	-0.12315	-0.4899374	0.4564372	0.1039072	-0.3300734	-0.0412296	0.4921	0.2182	0.3468	0.3199	0.3598	0.2048	0.665	0.2082	0.4434	0.236	0.4548	0.07935	0.697353	0.5531018	0.2478328	0.6044593	0.1112113	0.08212101	0.8899982	0.02135558	0.3561749	0.6687617	0.5180509	0.6044909
chr2_150259134	0.9066976	-0.1153662	0.390238	0.3914983	-0.4367107	-0.1689302	4.467034	-0.1414054	-0.05415594	-0.05022292	-0.2077185	-0.05433846	0.5797	0.1923	0.3906	0.289	0.3753	0.1951	0.8929	0.1991	0.3688	0.1982	0.4985	0.07286	0.2025005	0.5560417	0.3577258	0.1946791	0.2807778	0.3957558	0.02428735	0.4864264	0.891432	0.8038495	0.7179337	0.4569911
chr2_150259185	-0.5614134	0.2154713	-0.1597941	-0.4860082	-0.5157088	0.08251799	1.204581	0.2034911	-0.2956837	-0.1007616	-1.091309	-0.01708503	0.5367	0.2748	0.4673	0.3897	0.4606	0.2866	0.7366	0.2915	0.4795	0.2903	0.5718	0.0889	0.3774382	0.4509	0.7624087	0.2507465	0.3203172	0.7826692	0.2687188	0.5042833	0.5884137	0.739778	0.1174044	0.8481953
chr2_150260065	0.8877405	-0.1238813	-0.2891832	-0.03416624	0.5981866	0.1484199	0.8088396	-0.09912885	-0.207637	-0.09890473	0.1555148	-0.2008651	0.3551	0.1165	0.2951	0.1699	0.2608	0.1303	0.5074	0.127	0.2467	0.1362	0.3199	0.04812	0.0194368	0.2909141	0.349114	0.8429101	0.02680929	0.2587494	0.169553	0.4387996	0.4147039	0.4718909	0.645093	3.053777e-05
chr2_150267383	-0.07928049	-0.2909475	-0.5402233	0.2129393	0.3553248	-0.1437842	-1.015307	0.2117367	-0.124516	-0.01080289	-0.1798852	-0.1562037	0.4065	0.1904	0.3402	0.2622	0.3267	0.1953	0.4986	0.181	0.3367	0.207	0.4177	0.07173	0.8585729	0.1335803	0.1353741	0.433209	0.3039788	0.4702666	0.07753945	0.2499403	0.7276748	0.9592797	0.6955844	0.0298517
chr2_150282457	-0.6174007	0.4645051	-1.059862	0.9502523	0.3025477	-0.5650581	35.48221	-0.002279883	0.4733637	-0.07080997	-3.03743	-0.05252213	0.8289	0.3815	0.7585	0.4755	0.6723	0.3731	0.9942	0.3844	0.6932	0.4183	0.8176	0.1442	0.6769249	0.2603819	0.3625106	0.07873933	0.739029	0.1599811	0.0001239055	0.9956314	0.6225967	0.8777999	0.0324292	0.7185298
chr2_150282467	-0.891768	0.299853	-1.224472	0.842286	-0.3167043	-0.3964825	6.873789	-0.08242635	-0.1364099	-0.1192419	-2.175477	-0.05267431	0.7633	0.352	0.6595	0.4661	0.6275	0.3857	0.9559	0.3458	0.6262	0.3702	0.7557	0.1346	0.4503826	0.4252557	0.1628152	0.1098666	0.6943387	0.3429173	0.03469377	0.8230226	0.8651361	0.7647748	0.05938266	0.69818
chr2_150282501	0.0608904	0.2670847	-0.7083084	0.7893124	0.3284392	-0.4033692	2.714369	-0.1089635	0.3047229	0.1350202	-0.4841806	-0.0616263	0.7263	0.3149	0.6082	0.4267	0.5746	0.3502	0.9177	0.3481	0.6074	0.3466	0.7532	0.1303	0.9540455	0.4208157	0.3552578	0.09433667	0.6399176	0.2806386	0.2399724	0.7691811	0.6902353	0.7148063	0.6724054	0.6391233
chr2_150302796	0.7148082	0.189498	0.5804833	-0.05443385	0.2782658	-0.108324	0.09333083	0.2085865	0.3920773	-0.1722784	0.1397364	-0.04509365	0.2645	0.1077	0.2144	0.1358	0.1795	0.1063	0.3472	0.1047	0.2006	0.115	0.268	0.04307	0.009154202	0.08024526	0.008180732	0.6912752	0.127247	0.3109327	0.8009733	0.04755977	0.05551879	0.1367156	0.6154347	0.2955548
chr2_150302896	-0.3921564	-0.1029	-0.8418911	0.06446931	-0.2317527	0.007240821	0.3758418	-0.1413466	-0.5828475	0.1204189	0.2245106	0.04621118	0.3049	0.1124	0.2395	0.1525	0.2154	0.118	0.3923	0.1143	0.2308	0.1229	0.2963	0.04442	0.2205985	0.3629917	0.0006427607	0.6760898	0.2934141	0.9514116	0.378184	0.2192504	0.01400423	0.3308597	0.4692569	0.2986667
chr2_150303721	-0.7659174	0.08626358	94.21158	-0.7384199	-1.276856	0.6343544	-0.3420405	0.3171705	-1.410398	0.1744396	6.59316	0.0343456	2.678	0.3647	1.004	0.4988	0.9316	0.4424	4.753	0.4227	0.808	0.4129	0.9208	0.1541	NA	0.8256828	NA	0.1994634	0.6183469	0.1984636	NA	0.4964954	0.3037415	0.7004008	0.005226217	0.8257026
chr2_150395576	-7.419336	-0.1668162	-0.7962307	-0.9813196	1.508681	0.6490133	1.340749	-0.2433076	-0.8557199	-0.02244648	-22.04289	0.349303	0.9432	0.4415	0.8208	0.5338	0.7727	0.4206	1.254	0.4277	0.7782	0.4661	0.965	0.1426	0.008966483	0.734594	0.5794986	0.1200552	0.2152054	0.1615312	NA	0.6071	0.489832	0.9660148	2.09312e-09	0.01532961
chr2_150423891	1.298645	-0.04187684	-0.0812674	-0.4574886	0.2120135	0.5027353	14.11608	-0.4911237	-1.248891	-0.009090104	0.5358815	-0.04565517	0.6846	0.2715	0.4826	0.3681	0.4729	0.2993	0.9499	0.2844	0.4595	0.3381	0.6782	0.09185	0.166752	0.8819885	0.8827475	0.2478557	0.6928226	0.1089999	3.405061e-06	0.09780962	0.01577805	0.9798136	0.5614661	0.6206276
chr2_150449928	-0.5341671	-0.1828273	-0.6613153	-0.339518	-0.5503432	0.1806978	-0.7759234	0.1227483	-0.1463594	-0.1787198	-0.1787222	-0.1105275	0.3874	0.1707	0.3207	0.2265	0.2313	0.1852	0.5486	0.1724	0.2569	0.1709	0.4477	0.06219	0.2036648	0.2912767	0.05079815	0.1442848	0.02062246	0.3376538	0.2369941	0.4830931	0.5819129	0.3028354	0.7211225	0.07609382
chr2_150456091	-0.2202616	-0.05684911	-0.3895664	-0.3668021	-0.4229558	-0.1724674	-0.5976474	0.1377487	0.2225309	0.04542883	-0.1180241	-0.1544781	0.5676	0.2409	0.476	0.3408	0.445	0.2667	0.7368	0.2563	0.4273	0.3069	0.6524	0.09445	0.7493552	0.8188405	0.4716772	0.3116023	0.3946759	0.5331207	0.5834036	0.6034131	0.6377509	0.8879636	0.8909476	0.1034735
chr2_150501817	-1.409128	-0.1836578	-0.2470854	0.1084993	-0.9256389	-0.2807741	-1.085804	0.1573675	-0.653158	0.5743831	-1.240198	-0.02698147	0.5006	0.2305	0.4547	0.2749	0.4193	0.1977	0.6925	0.2149	0.4022	0.2073	0.5836	0.08853	0.01481869	0.4381479	0.6284007	0.7043313	0.04505423	0.1638704	0.2579937	0.4745017	0.1370617	0.006716289	0.08440968	0.7614514
chr2_150501913	-0.309691	0.1251216	0.050115	-0.02859006	-0.006584955	0.3388358	-0.6874394	0.09982731	0.09106657	0.2527003	-0.4195118	-0.09631396	0.3209	0.1554	0.3278	0.2023	0.281	0.154	0.4361	0.1446	0.2954	0.1688	0.3383	0.05976	0.3607008	0.4263943	0.8851565	0.889922	0.9820573	0.0297062	0.156033	0.4945354	0.768357	0.1400627	0.2432335	0.1076603
chr2_150515340	2.022947	-0.2154356	0.09695781	-0.4291319	1.11199	0.4667438	7.878027	-0.1612997	0.2840364	0.1042894	0.7161436	-0.4434038	0.6436	0.2324	0.3667	0.3174	0.4731	0.2612	0.9465	0.2282	0.505	0.2481	0.625	0.09383	0.016143	0.3672574	0.8056918	0.1998034	0.03838204	0.08454772	0.007231988	0.4913366	0.6273501	0.683854	0.3710742	2.541657e-06
chr2_150515363	3.427705	0.258038	0.4873654	0.03635904	7.263174	0.302571	0.2792241	-0.1125238	-1.005034	-0.4534049	3.137304	-0.4011332	0.754	0.3115	0.6307	0.4302	0.8498	0.3286	1.202	0.313	0.7074	0.3432	0.7571	0.09517	0.002824959	0.4311896	0.5487296	0.9391836	6.633312e-06	0.3844884	NA	0.7327744	0.3152821	0.2146543	0.006785975	2.719331e-05
chr2_150543263	1.665169	0.1237975	0.5860096	0.1077639	0.4150851	-0.08113365	2.583884	-0.1078056	0.3800807	0.2375408	1.236131	-0.425554	0.5234	0.2049	0.483	0.2468	0.3978	0.1959	0.7885	0.1854	0.3553	0.1983	0.6188	0.07747	0.006710706	0.5542752	0.2880704	0.6721947	0.3383968	0.6846444	0.04385803	0.567732	0.317336	0.2403559	0.1165937	4.334848e-08
chr2_150561782	-0.5817863	0.1011689	0.2335721	-0.3202506	-0.438276	-0.2327977	-1.331048	0.1696518	-0.408563	-0.216064	-0.5835205	-0.1220623	0.4248	0.1736	0.3442	0.2341	0.3182	0.1944	0.5549	0.1809	0.3201	0.2014	0.374	0.06787	0.2150349	0.5660208	0.5240404	0.1835201	0.1916308	0.2401254	0.04598465	0.3563469	0.2265848	0.2933379	0.1479002	0.07276139
chr2_150561800	-0.2960765	0.001726408	0.6155238	-0.3446768	-0.4101033	-0.169852	-1.325993	0.1664726	-0.3939028	-0.2707577	-0.5037587	-0.02390996	0.4218	0.1886	0.3574	0.2502	0.3331	0.1949	0.564	0.1987	0.3447	0.1984	0.3989	0.07651	0.5244914	0.9928275	0.107731	0.182273	0.2456983	0.3926782	0.05220504	0.4115875	0.2834032	0.1810342	0.2468459	0.7553509
chr2_150561815	-0.4959452	0.03439612	0.01344051	-0.03647132	-0.2526663	-0.08045634	-0.487608	-0.007139409	-0.2801738	-0.2062414	0.2204945	-0.1676668	0.435	0.1911	0.3536	0.2479	0.3279	0.1733	0.6311	0.1765	0.3341	0.1999	0.3961	0.0719	0.3046162	0.8597652	0.9716373	0.8866623	0.4666401	0.6475016	0.5489517	0.9682407	0.4292912	0.3120648	0.6092581	0.02002343
chr2_150621405	-0.2389838	-0.07381117	-0.4892796	-0.4230391	-0.8272245	0.08708027	0.08403852	-0.2341134	0.2817477	-0.2559634	-0.239042	-0.1793864	0.4241	0.1913	0.4138	0.262	0.3575	0.2053	0.6271	0.1973	0.3756	0.2107	0.4715	0.07782	0.6098261	0.7049002	0.2817376	0.1191741	0.03069571	0.6780496	0.9168625	0.2447235	0.4869275	0.23501	0.65481	0.02155302
chr2_150621502	-0.5919547	0.1026131	-0.1858868	0.1563645	-0.2059868	-0.01499503	-0.4432243	-0.06146513	-0.1202568	-0.238556	0.04080622	-0.08576234	0.3757	0.1611	0.3102	0.2299	0.2955	0.1742	0.4884	0.1616	0.314	0.1756	0.3798	0.06318	0.1442412	0.5295892	0.5688893	0.5080204	0.5054435	0.9324496	0.4284161	0.707397	0.7161467	0.1810889	0.9208281	0.1755079
chr2_150621652	-0.8755698	0.1196142	-0.1009525	0.04980393	-0.4056062	0.003806596	-0.8754893	-0.1328569	-0.7415547	-0.1631861	-0.8034691	-0.1279623	0.3784	0.1877	0.355	0.246	0.326	0.1915	0.4789	0.1852	0.3442	0.1883	0.4316	0.07194	0.03220804	0.5313569	0.7903539	0.8444274	0.2395068	0.9844343	0.1085256	0.4808353	0.0430952	0.3946997	0.09309562	0.07604215
chr2_150627589	0.06072858	0.1965063	0.1673895	0.1130722	0.0444318	0.1394595	-0.3361261	-0.138051	-0.1218683	-0.2210698	0.1018771	-0.02906124	0.3681	0.1612	0.326	0.2097	0.2859	0.1575	0.4759	0.1558	0.286	0.1657	0.3508	0.06187	0.878087	0.2289457	0.6273827	0.5980404	0.8816141	0.3818974	0.5344768	0.3814335	0.683043	0.1882701	0.7856544	0.6392021
chr2_150627621	-0.8843305	0.06913042	-0.2413013	-0.1161777	-0.851454	0.189899	-0.4396555	0.05682678	-0.0007135421	0.2071792	-0.09135513	-0.1599125	0.35	0.1512	0.2929	0.1985	0.28	0.1522	0.4749	0.1528	0.2795	0.1727	0.3812	0.06189	0.01794037	0.6513012	0.4308697	0.5662173	0.003508513	0.2175169	0.415228	0.7132194	0.9980442	0.2373555	0.8246596	0.009912545
chr2_150627684	-0.3637318	0.05983709	-0.6656995	0.05648908	-1.10241	0.1178463	1.168425	0.04115615	-0.2464499	0.0755791	0.5192535	-0.1680156	0.3742	0.1649	0.3423	0.2226	0.3358	0.1759	0.4878	0.1719	0.3169	0.1698	0.3924	0.07382	0.3673728	0.7204171	0.06765454	0.8045969	0.001986082	0.5095647	0.03652925	0.813545	0.4607534	0.6609202	0.2235501	0.02321928
chr2_150627830	-0.8709714	0.2625864	0.8329469	0.156087	-1.049614	0.0073481	-1.163247	0.4729365	-0.3407629	-0.3099083	-0.1523797	-0.2010566	0.4552	0.2064	0.4497	0.3036	0.406	0.2189	0.6472	0.2129	0.4038	0.2237	0.4999	0.08799	0.08844564	0.2131953	0.09805187	0.6242373	0.01814742	0.9738706	0.1706375	0.02997094	0.4400962	0.1769305	0.7917801	0.02283815
chr2_150637476	-2.385033	0.3623174	0.07282889	-0.1426121	-1.619358	-0.05357303	-2.791158	0.1697144	-0.1605194	0.04864311	-1.745868	-0.1134693	0.4811	0.2096	0.3895	0.2569	0.4086	0.1986	0.6241	0.2033	0.4133	0.2133	0.5149	0.0768	1.386213e-05	0.09098661	0.8632693	0.5916161	0.0002977443	0.7914871	0.0004751251	0.4137201	0.7235928	0.8236896	0.003652951	0.1407239
chr2_150637500	-2.286553	0.397828	0.3521315	-0.1326185	-1.439956	-0.0189638	-6.211618	0.2921687	-0.03114142	-0.1521963	-1.178901	-0.07096269	0.5004	0.1982	0.3964	0.2564	0.4183	0.202	0.8196	0.2007	0.426	0.2066	0.4821	0.07533	7.614986e-05	0.04913885	0.4147574	0.6171159	0.001767422	0.9267418	1.41068e-05	0.1538314	0.9472687	0.4710462	0.03216084	0.3475523
chr2_150637541	-1.561178	0.2988089	0.4674429	-0.2622649	-1.389349	-0.03942112	-2.429256	0.1752302	0.3637516	-0.08295002	-1.078452	-0.1178032	0.5107	0.1954	0.4335	0.2324	0.3937	0.199	0.6812	0.2073	0.4287	0.2112	0.5294	0.08257	0.008583067	0.1336821	0.331193	0.2723756	0.001178841	0.8460709	0.00903404	0.4082735	0.4433348	0.7010553	0.08394582	0.1550742
chr2_150637735	-0.5984483	0.06292125	0.4711902	0.1933722	-0.3172285	-0.05938615	-0.6479631	0.2817538	-0.3094662	0.1074538	-0.809769	-0.08805305	0.3827	0.156	0.396	0.2166	0.3092	0.1675	0.5273	0.1571	0.2863	0.1844	0.4482	0.07173	0.1485397	0.6903329	0.2745684	0.3834442	0.3292181	0.7266875	0.2964331	0.07652781	0.3003567	0.5668287	0.1062931	0.2208013
chr2_150645616	0.07871461	-0.06332742	0.07413644	0.1485683	-0.45166	0.0303038	0.006706625	-0.1533191	0.1496485	-0.05499107	0.2456671	-0.1367066	0.2868	0.1255	0.246	0.1675	0.2225	0.1364	0.3638	0.1307	0.2231	0.1322	0.3368	0.04736	0.7926058	0.6166446	0.7702051	0.3818767	0.04781065	0.8257993	0.9862996	0.2448301	0.5132003	0.6801065	0.4922087	0.003935288
chr2_150645647	-0.3274186	-0.006642316	-0.01980155	0.07676727	-0.1320702	0.05747146	-0.21388	-0.1220125	-0.1696781	0.1787468	0.07257356	-0.05670943	0.3289	0.1474	0.2772	0.2028	0.2775	0.1556	0.4488	0.1545	0.2668	0.1467	0.3666	0.05466	0.3471605	0.9644493	0.9452803	0.7108827	0.6475007	0.7152195	0.6702032	0.4352483	0.539928	0.2280995	0.8538712	0.3002287
chr2_150645660	0.1466309	0.123818	0.5233203	0.1848195	-0.280833	-0.03010474	0.5716802	0.1099537	0.129036	0.1830402	0.3845296	-0.04640398	0.3428	0.1637	0.2959	0.2147	0.2801	0.1685	0.4473	0.1611	0.2871	0.1692	0.3689	0.0663	0.6878114	0.4555657	0.09114801	0.4004868	0.335807	0.8602087	0.2530036	0.5005637	0.666814	0.2863332	0.3326206	0.4849463
chr2_150645700	-0.1691792	0.07647537	0.02277127	-0.1765715	-0.2058461	0.06343507	-0.05438233	0.04735639	-0.007833429	0.06802183	0.2404906	-0.03765422	0.3054	0.137	0.2436	0.1839	0.2306	0.1384	0.3961	0.1321	0.2275	0.1362	0.3472	0.05261	0.5978509	0.580297	0.927761	0.3452851	0.385068	0.6498756	0.8996807	0.7223294	0.9732521	0.620761	0.5159714	0.4747744
chr2_150645708	-0.4385468	0.1106925	0.4650298	-0.1255418	-0.3724288	-0.1754478	-0.9938132	0.04990114	-0.06396134	0.07704255	0.06131035	-0.01038049	0.4328	0.1851	0.344	0.2451	0.3262	0.181	0.5509	0.1957	0.3436	0.1845	0.4537	0.06974	0.3610006	0.5567465	0.2043241	0.6194831	0.2804682	0.3404306	0.1321825	0.8025429	0.8612234	0.6815081	0.9041462	0.8819615
chr2_150664682	0.5466744	-0.3022821	-0.2998591	0.07636635	0.2160032	-0.1616477	0.8128833	-0.1698366	0.4424145	-0.03603915	-0.2527016	-0.2010585	0.3631	0.1625	0.3145	0.2279	0.2653	0.164	0.5593	0.1503	0.2939	0.1544	0.3883	0.06142	0.1606705	0.06643563	0.36543	0.7442208	0.4324482	0.3308958	0.2282754	0.263931	0.1501951	0.8176138	0.5486902	0.001085704
chr2_150681633	0.5226371	-0.004867036	0.4667758	0.48445	0.7837861	-0.07233373	0.43329	-0.1708	-0.09176593	-0.2288843	0.06699506	-0.004520603	0.3409	0.1412	0.3135	0.1983	0.2734	0.1489	0.4537	0.139	0.281	0.1505	0.3347	0.05875	0.1495068	0.9727785	0.1574033	0.01664302	0.005822978	0.630963	0.3947331	0.2236618	0.7539685	0.1327092	0.8503907	0.9387719
chr2_150681752	0.1126357	0.00280482	0.2894133	0.3659288	0.2377232	0.01513354	0.02088221	-0.03058087	0.1041563	0.007038972	-0.01925306	0.003929995	0.2072	0.0902	0.1705	0.1075	0.1538	0.09035	0.2954	0.09236	0.1656	0.09383	0.2055	0.03565	0.5948567	0.9752944	0.09440915	0.0007136969	0.1266928	0.8675164	0.9461545	0.7416343	0.535074	0.9404634	0.9269449	0.912276
chr2_150681770	0.7207358	-0.01952851	0.1515752	0.09708479	0.6930541	0.0738386	0.6838208	-0.1448896	-0.2844296	-0.1729559	0.3529778	-0.06894198	0.2862	0.1297	0.2487	0.1564	0.2306	0.1203	0.4002	0.1142	0.2181	0.1285	0.2972	0.04538	0.01582383	0.8813209	0.5549756	0.5398051	0.003450791	0.542306	0.1173725	0.2075124	0.2031139	0.1819413	0.2567893	0.1291027
chr2_150681776	0.5588986	0.04637263	0.2197245	0.184898	0.8006728	0.07654752	0.2565645	-0.08601475	-0.2353713	-0.1081471	0.1495323	-0.04337723	0.2738	0.1168	0.2397	0.1594	0.2314	0.1235	0.3877	0.1255	0.2159	0.1271	0.2895	0.04972	0.04961569	0.6933533	0.3734975	0.2521549	0.0007620808	0.5385065	0.5418609	0.4965313	0.2871135	0.3986801	0.6210231	0.3835624
chr2_150681830	0.762741	0.04371007	0.4215798	0.01628741	0.4824903	0.08189108	0.3601526	-0.1673735	-0.08432957	-0.1457911	0.3030723	-0.07194637	0.2381	0.1048	0.2088	0.1396	0.1871	0.1072	0.3413	0.1058	0.1835	0.1077	0.2502	0.04191	0.001862536	0.6783	0.04831845	0.9080254	0.01130124	0.4475492	0.3212583	0.1156954	0.6514432	0.1783658	0.2408787	0.08631239
chr2_150681850	0.6633262	0.05399632	-0.1450467	-0.1706376	0.4158701	-0.1551901	0.6399074	0.05410489	-0.1178345	-0.08783324	0.2149248	-0.1030044	0.2637	0.1222	0.2281	0.148	0.2026	0.1241	0.3487	0.1189	0.2263	0.1204	0.2644	0.04455	0.01524851	0.6609827	0.5358324	0.254178	0.04442093	0.2146585	0.08544326	0.6514006	0.61202	0.4689398	0.4330696	0.02089851
chr2_150694289	0.4564343	0.1859895	-0.03103157	0.2062285	0.4272125	0.008563631	1.022727	0.113118	0.5889151	-0.1113694	-0.6188425	-0.2175249	0.4429	0.1718	0.3779	0.2302	0.3907	0.1858	0.7465	0.1908	0.3343	0.1765	0.4459	0.06864	0.3555025	0.286199	0.9393979	0.3833139	0.3141539	0.9638777	0.3619804	0.5605867	0.09685738	0.5345456	0.2141477	0.001569081
chr2_150713127	-0.3548162	-0.02312362	0.1749345	-0.1607778	-0.3922301	0.06051824	-1.037202	-0.1070936	-0.006935454	0.09872562	-0.3916867	-0.2018327	0.3747	0.1629	0.3175	0.2171	0.2697	0.162	0.4879	0.1495	0.283	0.1637	0.3522	0.06025	0.3799728	0.8886176	0.6013456	0.4697368	0.1613848	0.7123999	0.06350295	0.4787624	0.9812474	0.5518748	0.2979426	0.0008262916
chr2_150713637	0.4040016	-0.09529554	0.4246129	-0.06609503	0.2703716	-0.1493025	0.1551719	0.06817516	0.5740402	0.03277879	0.3978688	0.001525803	0.228	0.09961	0.1978	0.1339	0.1968	0.1036	0.3178	0.1133	0.1887	0.1103	0.2589	0.04286	0.08447953	0.3411333	0.03535535	0.6247215	0.1779893	0.1517468	0.6433959	0.5499414	0.002813364	0.7677149	0.137711	0.9716276
chr2_150713669	1.218736	-0.3055381	-0.1790965	-0.4104314	-0.8322195	-0.3077053	5.623509	-0.01452833	1.704122	-0.2737977	6.7238	-0.01249309	0.8136	0.3932	0.7054	0.4725	0.6777	0.4007	1.073	0.3718	0.6894	0.3949	0.8419	0.1306	0.3837822	0.4749393	0.8571823	0.4439398	0.3665259	0.4816975	NA	0.9710635	0.07335894	0.5241361	1.634308e-05	0.924442
chr2_150713737	-0.1655458	0.03777665	-0.01914477	0.02542798	-0.2008527	0.03858926	0.01875511	-0.05738357	-0.2488997	-0.001683735	-0.1869063	-0.03668612	0.2675	0.1135	0.2268	0.1468	0.2123	0.1126	0.3662	0.1198	0.2232	0.1162	0.2708	0.04555	0.550968	0.7408838	0.9344774	0.8639576	0.3552192	0.7334563	0.9619889	0.6343985	0.2770323	0.9885174	0.5064268	0.4210694
chr2_150724840	1.786344	-0.3461981	-0.707857	0.06538947	0.6974932	-0.04563558	-24.57963	0.1537608	-0.7621452	-0.01302304	-0.281489	-0.1895016	0.5773	0.163	0.3547	0.2212	0.3395	0.1605	1.056	0.1645	0.3289	0.1623	0.4042	0.06504	0.01151718	0.03612569	0.06205635	0.773125	0.05330413	0.7789806	NA	0.3565377	0.02864528	0.9368921	0.524134	0.003643914
chr2_150725238	0.4186822	-0.06245484	0.4991332	0.1087441	-0.1367044	-0.03322742	1.475177	0.06611091	0.3504251	0.244491	0.4650503	-0.1305971	0.4773	0.2138	0.428	0.2527	0.3619	0.2137	0.7341	0.1972	0.3977	0.2233	0.4746	0.07306	0.4408129	0.7753656	0.2918893	0.6771448	0.724736	0.8792702	0.1723988	0.742409	0.4188317	0.2858576	0.3884176	0.07462619
chr2_150754552	-13.7202	-0.1051745	-0.8707675	-0.05773784	-1.112809	0.2833057	-1.090098	-0.14789	-0.8838922	-0.1848493	1.142155	-0.1892988	1.052	0.2926	0.4672	0.4182	0.5018	0.2862	1.95	0.2586	0.5007	0.2974	0.7288	0.09748	NA	0.7310593	0.09937686	0.900199	0.05508344	0.3428851	NA	0.580651	0.1264898	0.5528949	0.2832332	0.05327614
chr2_15075536	0.1021807	-0.07194378	1.080682	-0.01477679	-0.7304067	-0.03738396	-1.618628	-0.3927601	-0.8109119	0.1210266	0.6719692	-0.2497387	0.5023	0.2443	0.6136	0.3639	0.5457	0.2724	0.6632	0.2444	0.4924	0.2543	0.6519	0.09677	0.8603718	0.7752103	0.1643206	0.9698291	0.2620251	0.8949452	0.06774894	0.1191612	0.1517514	0.6453189	0.4344204	0.01021006
chr2_15075540	-1.188533	0.2103669	0.2424221	0.8199522	0.01012987	0.3352119	-0.664205	-0.6748668	-0.255356	0.03434131	-0.1418829	0.005679066	0.3463	0.1884	0.3351	0.2505	0.3672	0.1955	0.4787	0.1771	0.3285	0.1831	0.4154	0.0703	0.001283128	0.2728157	0.4954887	0.001530173	0.9795288	0.09265563	0.2231437	0.0001765398	0.4628267	0.8537121	0.7560334	0.9357732
chr2_15075547	1.22013	-0.116366	0.7583954	-0.06580667	0.5406438	0.2035016	-0.04433768	-0.3646035	-0.09402482	-0.07286973	1.263637	0.001540969	0.4777	0.2107	0.4606	0.2829	0.4321	0.2367	0.5734	0.2283	0.4177	0.2204	0.5479	0.07629	0.02483861	0.5892766	0.1438838	0.8234482	0.2591658	0.4035414	0.949488	0.1199794	0.8379443	0.7470779	0.0536882	0.9839317
chr2_15075581	0.2418359	0.1211179	0.1003305	0.2113811	0.7579473	0.1410348	0.3432303	-0.1848193	0.4446858	0.2108085	-0.02103246	-0.02557812	0.4903	0.2115	0.4286	0.3028	0.4844	0.2431	0.6181	0.207	0.4177	0.2168	0.5266	0.08801	0.6672787	0.5756796	0.8324987	0.5058486	0.1710354	0.5736067	0.6624593	0.3823858	0.3334017	0.3425	0.9729141	0.772199
chr2_15075629	0.5774528	0.1695675	0.3514028	-0.02749083	0.1425633	0.01646168	0.7465568	-0.1384763	0.3960183	-0.1145995	0.03356468	-0.01569178	0.3051	0.1345	0.2838	0.179	0.259	0.1376	0.371	0.1364	0.2744	0.1447	0.2977	0.0516	0.07147849	0.2115665	0.2351112	0.8798971	0.594965	0.9056744	0.0616685	0.3145435	0.1651923	0.4332486	0.9142855	0.7613571
chr2_15075728	-0.5452393	-0.02556092	-0.1676163	0.06244264	-0.3160519	-0.07357988	-0.5507476	0.08150347	-0.3568061	0.01259284	-0.06968656	-0.1192232	0.3685	0.1608	0.3158	0.2111	0.3063	0.1577	0.4419	0.1595	0.2924	0.165	0.3379	0.05958	0.1689783	0.8753297	0.6145385	0.7724814	0.3259804	0.644983	0.2635556	0.613944	0.2432359	0.9399966	0.8460945	0.04577022
chr2_150768269	0.01434289	-0.2479968	0.5207357	0.3395857	-0.08633834	-0.1901605	-0.1190707	0.03592619	-0.4772528	-0.07420066	-0.6384824	-0.1895456	0.426	0.1542	0.3482	0.221	0.3452	0.171	0.6136	0.1498	0.3103	0.1505	0.3557	0.05836	0.9756995	0.1120504	0.1609394	0.1339793	0.8144132	0.2732231	0.878219	0.8125625	0.1437091	0.6259663	0.09342333	0.001185557
chr2_150768318	-0.09076259	0.1205394	0.2446256	0.1260687	-0.03760171	-0.04296493	0.09959649	0.04008663	-0.1530553	0.1228243	-0.1059565	-0.07066854	0.246	0.1014	0.218	0.1281	0.1903	0.1029	0.3673	0.09947	0.1853	0.09132	0.2371	0.03919	0.720631	0.2369581	0.2734523	0.3290471	0.8461908	0.6779046	0.8008825	0.6884175	0.416974	0.180451	0.664185	0.07157003
chr2_150768373	4.928535	0.3522566	-1.716386	-0.7320122	-1.541218	0.469618	-0.7266321	0.06810826	-1.653671	0.1435341	-6.107633	0.07058009	1.096	0.3728	0.7618	0.5201	0.711	0.3962	1.695	0.3967	0.7763	0.4109	0.8067	0.1453	NA	0.380607	0.1444098	0.2293223	0.1274356	0.2764604	NA	0.8747721	0.1793373	0.7501323	7.668145e-06	0.6308013
chr2_150806258	-0.2100267	0.1871877	-0.3143976	-0.2423442	0.005417332	0.09639507	-0.1942564	0.08437134	-0.9283398	-0.1088266	0.06280317	-0.206794	0.3275	0.1365	0.2952	0.2056	0.2851	0.1721	0.4927	0.1766	0.2826	0.1695	0.3572	0.06575	0.5445574	0.1743041	0.3088825	0.2486908	0.985469	0.5811171	0.7315288	0.6381801	0.001626612	0.5268939	0.8695568	0.001699019
chr2_150816539	0.6134172	-0.01222071	0.105776	-0.1503639	0.2019727	-0.07742103	0.414363	0.009129279	0.09653604	0.05420439	-0.2726643	-0.004254512	0.303	0.1374	0.2787	0.1644	0.3113	0.1321	0.4014	0.1244	0.2572	0.1368	0.2946	0.05423	0.05369243	0.929798	0.7154878	0.3669624	0.537521	0.561279	0.3444132	0.9419522	0.7168233	0.6946845	0.3764448	0.9375595
chr2_150831980	-0.119216	0.01934396	-0.704376	0.2481252	0.3097577	-0.05686416	0.8595476	-0.003241472	-0.6089962	-0.02886177	-0.4782074	-0.1610677	0.3778	0.1796	0.3426	0.3013	0.3015	0.1896	0.517	0.1778	0.3123	0.1936	0.3687	0.06904	0.7701591	0.9156185	0.05341541	0.4323092	0.3272933	0.7683939	0.1546973	0.9856863	0.06395378	0.883717	0.227959	0.01994421
chr2_150831985	-0.1258048	0.06869117	-0.3665462	-0.077228	-0.06546054	0.2095627	0.3189769	-0.05858954	-0.3575182	0.3426434	-0.5237981	-0.2106443	0.4697	0.1912	0.3628	0.281	0.3652	0.1937	0.6751	0.1902	0.384	0.2123	0.4354	0.07041	0.8130782	0.7243618	0.3464541	0.7919655	0.8674762	0.2885067	0.7274143	0.762333	0.389978	0.114757	0.2788041	0.002842685
chr2_150831994	-0.2359836	0.05273727	-0.1401213	-0.1733038	-0.02582358	-0.1422042	-0.2510089	-0.0721123	-0.5490247	-0.1866704	-0.5185153	-0.1908703	0.2866	0.1326	0.2593	0.183	0.2421	0.1379	0.3927	0.1349	0.2558	0.1383	0.2979	0.05466	0.4302002	0.6934297	0.60174	0.3518418	0.9175727	0.3070837	0.5566401	0.5963374	0.03799614	0.1812946	0.09660473	0.0004889561
chr2_150832018	-0.1370704	-0.01479649	-0.2724372	0.08798045	0.004106449	-0.5240007	2.293483	0.7087907	0.1985948	0.359839	-1.909483	-0.2101622	0.7752	0.3356	0.5752	0.4349	0.6332	0.3347	1.031	0.3579	0.6449	0.3298	0.783	0.1167	0.9110616	0.9668713	0.6984284	0.8554515	0.995995	0.1401352	NA	0.06442423	0.8139344	0.3029925	0.1292896	0.07368401
chr2_150832075	0.1589108	-0.0492016	0.003189007	0.1268924	0.05055846	-0.0002045955	-0.2373237	0.0741806	0.02816416	0.05226123	0.1097325	-0.09436723	0.3104	0.1398	0.2979	0.1923	0.2419	0.1432	0.4203	0.1408	0.2607	0.1445	0.3104	0.05798	0.6264941	0.7274748	0.9918466	0.5172753	0.8392926	0.9988718	0.6084005	0.6019472	0.9169336	0.7204379	0.7368271	0.1041957
chr2_150835117	-0.2266479	-0.1797483	0.2786013	-0.1934279	-0.01769522	0.03837475	-0.5916897	0.1532642	0.1150992	0.02228188	0.05403516	-0.1886042	0.3331	0.1405	0.2892	0.2112	0.2544	0.165	0.4168	0.1668	0.2669	0.1684	0.3483	0.0653	0.5211576	0.205278	0.3564314	0.3706839	0.9463682	0.8185685	0.1969067	0.3649478	0.6777022	0.8962297	0.8843751	0.003950237
chr2_150835137	0.1509471	0.03563447	0.05924178	-0.01385359	-0.3840195	0.04291445	-0.6568408	-0.04072638	0.1711022	-0.1567772	0.09205456	-0.1911531	0.2693	0.1166	0.2251	0.1664	0.24	0.1167	0.319	0.1104	0.2216	0.1257	0.2958	0.04298	0.5893289	0.7614872	0.7976223	0.9345719	0.1203478	0.7149469	0.05099929	0.713885	0.4514948	0.2159609	0.7662536	8.855653e-06
chr2_150835279	-2.054303	0.3604146	-1.450287	-0.1906119	-0.3646993	0.450318	-4.355946	0.3535852	-0.8575952	0.6199919	-1.352971	-0.1248777	0.7435	0.2924	0.5878	0.3968	0.5381	0.3007	0.8806	0.3329	0.5986	0.3763	0.7811	0.1124	0.06464167	0.2385023	0.04592606	0.6592589	0.5678195	0.1532181	0.01907911	0.3165589	0.2511188	0.1268859	0.2794501	0.2696058
chr2_150840702	-0.06535544	-0.1612166	-0.03866965	0.028962	0.03567869	0.0637525	-0.05547233	-0.006909234	-0.2883357	-0.1003992	0.1893589	-0.01527944	0.2148	0.09374	0.1882	0.1118	0.1698	0.08609	0.308	0.09337	0.1809	0.09825	0.2235	0.03567	0.7663445	0.08684974	0.8400735	0.7968485	0.8359547	0.4606458	0.863949	0.9412689	0.1169748	0.3091866	0.408911	0.6685908
chr2_150840721	0.0240432	-0.01027571	-0.0467341	0.09834779	0.1534919	0.08982447	0.3235039	-0.09159181	0.1569058	0.1149452	-0.4221145	-0.1869972	0.2908	0.1231	0.2324	0.1647	0.2088	0.1237	0.4063	0.131	0.2143	0.1267	0.2925	0.04609	0.936948	0.933979	0.8449331	0.5558758	0.4721957	0.4711737	0.4668969	0.4882161	0.4745051	0.368167	0.1675829	5.058498e-05
chr2_150840799	0.1392285	0.1747851	-0.002957061	-0.1851983	0.03536019	0.03848263	0.02327057	-0.07706763	0.3211054	0.05608235	-0.4223413	-0.09281203	0.2132	0.08902	0.1774	0.1114	0.1523	0.08868	0.282	0.08806	0.1774	0.09274	0.22	0.03626	0.5234558	0.05050745	0.9869117	0.0985112	0.8185067	0.6655672	0.9368969	0.3833328	0.07485452	0.5470939	0.06110988	0.01052935
chr2_150844295	0.8217578	-0.2538541	0.137756	0.308611	0.1513099	0.2217931	0.07132004	-0.2480172	0.3133764	0.04134696	0.9625517	-0.08505001	0.3835	0.1557	0.3007	0.1981	0.277	0.1588	0.5257	0.1694	0.2375	0.1545	0.4677	0.06134	0.04782177	0.1072841	0.6621727	0.1267658	0.5996733	0.1679074	0.908122	0.1490396	0.1999388	0.7914682	0.06889808	0.1663819
chr2_150844327	-0.06958908	-0.01361984	0.02502905	0.003015665	-0.1377133	-0.04952226	-0.08311542	0.04318603	0.05882454	0.1035913	-0.4498358	-0.1792146	0.2914	0.1327	0.2313	0.1584	0.2158	0.1216	0.4358	0.1204	0.2275	0.1315	0.2584	0.0481	0.8192999	0.9189721	0.9161569	0.9850023	0.5332084	0.6860412	0.8637083	0.7217816	0.801204	0.4348461	0.09262163	0.0001979932
chr2_150844365	0.1243383	0.110846	-0.3906342	-0.04263185	0.07656193	0.1581525	-0.2338287	-0.04183523	-0.2446211	-0.1877006	-0.3196194	-0.184896	0.2711	0.1325	0.2375	0.1686	0.2441	0.1343	0.4075	0.1261	0.2316	0.1346	0.3008	0.04628	0.6588743	0.4069925	0.1101065	0.8031765	0.7610045	0.2432354	0.6002724	0.7420695	0.3041828	0.167028	0.3108911	6.582873e-05
chr2_150865663	0.3563157	0.1536917	0.7900162	0.005492636	0.5004753	0.2521718	-0.321667	0.07949999	-0.5993728	0.1573464	0.05848621	-0.02878891	0.5738	0.2266	0.537	0.3058	0.437	0.2548	0.7963	0.2293	0.4353	0.2411	0.6184	0.08917	0.6110495	0.5088635	0.2145874	0.986356	0.3029582	0.3385575	0.8069587	0.7357629	0.2151159	0.5264941	0.9407523	0.7477799
chr2_150865855	-1.309928	-0.3458719	0.6445659	0.3893311	-0.05176926	0.007273405	-2.622848	-0.03184067	-0.07898047	-0.2064115	-1.115326	-0.2360087	0.4982	0.2409	0.4762	0.3574	0.4512	0.2535	0.5805	0.2617	0.4477	0.2462	0.5484	0.1031	0.02262038	0.1634789	0.2339534	0.3089664	0.9184441	0.9778578	0.0002341165	0.9065206	0.8746566	0.4164571	0.08900286	0.02279069
chr2_150866148	1.643891	-0.1595796	-0.5217183	-0.001362177	0.6225259	-0.2416536	10.05667	-0.2050434	0.03851728	0.05912813	-0.3154813	-0.2396256	0.5862	0.2264	0.4133	0.2844	0.3771	0.2261	0.9084	0.2246	0.3705	0.2351	0.4836	0.08486	0.02308869	0.4923634	0.2503641	0.9963362	0.1262772	0.2978228	3.679633e-06	0.3736792	0.9230745	0.8068802	0.5679972	0.004899168
chr2_150866164	0.1580214	-0.384355	0.06778072	0.2551953	-0.4259536	-0.1573852	0.02084241	0.02486642	-0.214594	0.2204362	-0.7898024	-0.3854824	0.8024	0.2801	0.5882	0.3899	0.4952	0.2938	1.237	0.3143	0.5099	0.3579	0.7418	0.1054	0.9064411	0.1877455	0.9257513	0.5466985	0.4548866	0.6086182	NA	0.9401292	0.7173268	0.5652119	0.4752163	0.0002758785
chr2_150866208	-0.6978206	0.2847315	0.1091011	0.2820432	0.1857092	-0.00427554	-1.809199	-0.06631418	-0.7870957	-0.006123647	-0.3893942	-0.144964	0.4074	0.1877	0.3416	0.2494	0.3618	0.1845	0.5016	0.1819	0.3355	0.1837	0.4368	0.06768	0.1177536	0.1362274	0.7640473	0.2734503	0.6322803	0.9818291	0.001806729	0.7199827	0.02710086	0.9738598	0.4225936	0.03259863
chr2_150891739	-0.1271626	-0.02122004	-0.3280328	-0.3643345	-0.05518864	0.3144827	-0.2376752	-0.472563	-0.3786728	-0.2488587	-0.2660255	0.14927	0.4031	0.161	0.2876	0.2498	0.2627	0.1563	0.5624	0.1571	0.2804	0.1611	0.4173	0.05611	0.7728135	0.8965015	0.2746582	0.1578715	0.8393666	0.04688731	0.7267586	0.002971334	0.1948731	0.1273666	0.5623645	0.007904591
chr2_150891761	0.05522089	-0.1899774	-0.6564	-0.4940293	-0.02891412	0.2157246	1.014108	-0.2144789	-0.1974931	-0.341008	-0.1493185	0.0369116	0.3591	0.1698	0.3456	0.2187	0.2937	0.1629	0.4876	0.1711	0.301	0.1821	0.4019	0.05971	0.8858805	0.2702081	0.07470456	0.02750664	0.9250249	0.191353	0.06940097	0.2168139	0.5315151	0.06557311	0.733702	0.5371831
chr2_150891838	-0.3074394	-0.5472455	-0.166171	-0.217534	-0.2717577	0.4491059	-1.166278	-0.1684537	0.02338074	-0.1663853	0.4971759	0.04677145	0.4773	0.2061	0.3544	0.2558	0.2938	0.1791	0.6306	0.1832	0.3191	0.1959	0.454	0.07185	0.5713829	0.009370384	0.6610626	0.4110123	0.3766135	0.01362407	0.1511757	0.3660246	0.9446391	0.4049117	0.3291948	0.5161592
chr2_150898788	-0.8054046	-0.1733025	-0.7616155	-0.5335405	-0.6629443	0.0968098	0.5368256	-0.04713942	0.148201	0.1906704	-0.5406204	-0.07794132	0.4496	0.1798	0.4111	0.2617	0.3569	0.1835	0.5646	0.1842	0.3377	0.2205	0.512	0.0802	0.1095731	0.3430506	0.09125051	0.04910293	0.08270956	0.6040289	0.4325929	0.8014002	0.679553	0.3989851	0.3644057	0.3326917
chr2_15108490	-1.285656	0.009963569	0.2266189	0.2675283	0.3762025	0.1889176	-1.803319	-0.2055971	-0.3623185	0.3619621	-0.3036506	-0.08458265	0.4895	0.2025	0.3931	0.3083	0.3913	0.2268	0.6893	0.2281	0.3918	0.248	0.4861	0.08156	0.02200454	0.9615701	0.5960553	0.4090968	0.3762878	0.4172141	0.05804668	0.380169	0.3948693	0.1573827	0.5851358	0.3013207
chr2_151187293	0.3874355	0.1138336	0.4959654	-0.1388458	-0.1993446	-0.0747486	-0.4169348	-0.03144039	0.7591158	-0.2579889	-1.497595	-0.2497396	0.6479	0.2468	0.4467	0.3077	0.3959	0.2573	0.8538	0.2346	0.4342	0.2551	0.6048	0.09679	0.6487484	0.6548963	0.3205364	0.6676721	0.6438076	0.7789172	0.7993222	0.8963474	0.1152782	0.3281413	0.04861243	0.01022556
chr2_151188005	0.2850918	0.002337442	0.062166	0.1561272	0.04921958	0.1134961	0.4524361	-0.3155511	0.1634823	0.01227393	-0.07698603	-0.1915799	0.279	0.1299	0.2641	0.1586	0.2208	0.1258	0.3768	0.129	0.2344	0.1289	0.3036	0.04453	0.3264652	0.9857651	0.8203998	0.3310759	0.8278865	0.3707722	0.2660383	0.01527915	0.4977596	0.9247706	0.8090837	1.723477e-05
chr2_151188026	0.5379133	0.4313577	-0.3509165	0.2678654	0.1382843	-0.12527	0.1886739	-0.2071236	0.185606	0.05797544	0.6677587	-0.06769785	0.4786	0.2327	0.4094	0.2896	0.3914	0.2255	0.6354	0.2307	0.396	0.2366	0.5602	0.08489	0.3237169	0.07141641	0.4342007	0.3759877	0.74509	0.588361	0.8186436	0.3823434	0.666915	0.8118203	0.3234453	0.426847
chr2_151204021	0.235203	-0.1691224	0.07505907	0.05888723	0.6430198	0.269689	-0.2645009	-0.1074238	0.0004570088	0.01458232	0.1324439	-0.1532705	0.4046	0.1774	0.3715	0.243	0.3349	0.2055	0.5325	0.1759	0.3231	0.1856	0.4243	0.06614	0.5949922	0.3481322	0.8512031	0.8141539	0.0704261	0.1990209	0.6741679	0.5477153	0.998932	0.9384617	0.7774407	0.0207617
chr2_151204119	0.4289611	0.07636665	-0.1395557	0.0613165	0.04615411	0.0242498	0.514762	-0.008643332	0.1349826	0.007578393	0.3763328	-0.1323554	0.1947	0.08986	0.1846	0.1161	0.1668	0.09077	0.2676	0.09211	0.1674	0.09706	0.2189	0.03426	0.03069324	0.3973284	0.4574836	0.5998865	0.7849863	0.7901979	0.06381497	0.9255555	0.4266314	0.9380581	0.09344387	0.0001129267
chr2_151204134	0.2943868	-0.1186787	0.02067806	0.1262212	-0.2720606	-0.003277223	0.5647112	0.0875585	-0.1649007	0.1752319	0.2166855	-0.1181953	0.2586	0.1038	0.2346	0.1385	0.1923	0.1094	0.3712	0.1013	0.2161	0.105	0.2621	0.04065	0.2714786	0.2554698	0.9317193	0.3667588	0.1650254	0.9762453	0.1577677	0.389843	0.4562442	0.09698481	0.4249711	0.003669829
chr2_15124904	0.5223993	0.2193398	-0.5354649	0.09338582	0.4209907	0.02269515	2.070896	-0.03253443	1.633117	0.2248033	-0.3176824	-0.03686955	0.5567	0.2539	0.4229	0.3545	0.3601	0.2773	0.8528	0.2381	0.4597	0.2953	0.508	0.1041	0.4356677	0.4033949	0.2512259	0.8054334	0.2754209	0.937324	0.2047353	0.894421	0.001605272	0.4670289	0.5901233	0.7246507
chr2_151278976	1.228158	0.2051329	0.1060042	-0.3526095	1.060624	0.2100918	-0.1376787	0.3631293	1.667302	0.2663406	-2.703939	0.01661412	0.7859	0.3723	0.7707	0.4603	0.7497	0.4297	1.367	0.3868	0.6775	0.3804	0.9087	0.1793	0.3338808	0.6090857	0.9301612	0.4964634	0.349151	0.6588605	NA	0.3866378	0.07028122	0.5172937	0.2141744	0.9273659
chr2_151295581	1.298113	-0.1911188	-1.529648	-0.1788395	1.202316	-0.05666886	6.39427	0.05778641	-0.5923732	-0.172046	0.1197497	-0.09434956	0.611	0.2412	0.4726	0.3176	0.4619	0.2387	0.9326	0.2512	0.5151	0.2624	0.5736	0.08549	0.09259304	0.4419098	0.004339061	0.5933815	0.02096215	0.8176694	0.01334035	0.8237961	0.3242738	0.5269373	0.8642161	0.2715098
chr2_151316913	0.5198949	-0.0506031	-0.1866079	-0.006213896	0.1401313	-0.04847869	0.1787156	0.02218963	0.08245987	0.02920822	0.4949243	-0.2038833	0.3051	0.1244	0.2769	0.1589	0.2394	0.1251	0.4206	0.1308	0.2559	0.1407	0.3497	0.04869	0.104639	0.686494	0.5172651	0.9692022	0.5698161	0.7006263	0.699871	0.8664353	0.7554165	0.8371603	0.1848648	2.884355e-05
chr2_151316944	0.5611396	-0.37668	0.09124934	0.1089089	0.3449545	0.2290146	-0.2397742	0.09460987	0.7564339	0.1096893	-0.9765569	-0.299629	0.4849	0.2098	0.4949	0.2844	0.4336	0.2203	0.6389	0.2243	0.4077	0.2154	0.5479	0.08625	0.3115017	0.07917969	0.8727106	0.7135225	0.4734464	0.3105742	0.7728045	0.6810336	0.09023357	0.6189906	0.1359549	0.0005381462
chr2_151340038	-1.412088	-0.04969066	-0.9552725	-0.2257734	0.4236794	0.1625491	-0.4976262	-0.1782296	-0.1331554	0.5336359	0.6379491	-0.2011047	1.781	0.2198	0.4815	0.3162	0.4257	0.2474	3.543	0.2465	0.4143	0.2555	0.5845	0.0865	NA	0.8254479	0.08206532	0.498161	0.3678173	0.5243823	NA	0.4834715	0.7698908	0.04345895	0.375838	0.02054758
chr2_151340109	0.4828256	-0.09727642	-0.5824944	0.1217514	-0.08150688	-0.04338986	2.077656	-0.1462081	-0.5275104	-0.1953129	-0.1538633	-0.1619052	0.4094	0.1429	0.3002	0.2116	0.2764	0.1649	0.6595	0.1549	0.262	0.1586	0.3281	0.06114	0.2819339	0.5004738	0.06418997	0.5738737	0.7768707	0.7952293	0.0178781	0.351081	0.05200815	0.2240253	0.657771	0.00821381
chr2_151396285	0.03765135	-0.2359246	-1.292765	0.03643542	0.7467108	-0.09188725	0.7741591	0.02509898	-1.128865	0.2430091	-0.4698577	-0.2797476	0.4505	0.1598	0.3729	0.1964	0.3226	0.1678	0.7512	0.1608	0.3459	0.1624	0.4505	0.06405	0.9405207	0.1450055	0.001296595	0.8556586	0.02845817	0.5893105	0.496347	0.8775648	0.00219787	0.1398105	0.3517819	1.308514e-05
chr2_151396321	0.7448069	-0.006918362	-0.2955398	-0.05891303	0.4918343	0.08480591	7.874611	0.1541561	-0.8124423	0.3704019	0.5578733	-0.1763309	0.4942	0.1689	0.3869	0.2142	0.2958	0.1763	0.9304	0.1681	0.3375	0.1815	0.4873	0.06438	0.1901311	0.9677959	0.4811977	0.7881961	0.1122143	0.6358585	0.001920052	0.3659953	0.02345181	0.04476178	0.3174552	0.006271741
chr2_151396351	0.4055105	0.07089018	-0.6941899	-0.1219825	-0.5289541	-0.04912128	5.477302	-0.2500797	-0.4609655	0.1003677	0.3531553	-0.08475799	0.5218	0.1713	0.3935	0.2196	0.3647	0.1701	0.8911	0.1863	0.369	0.1922	0.4607	0.07106	0.5073618	0.6834796	0.104842	0.5878759	0.17686	0.7759733	0.00528051	0.1872197	0.2456133	0.6083234	0.4962722	0.2341442
chr2_151396360	-1.70988	-0.7828101	-0.6180369	-0.03832267	-1.587349	-0.188516	-Inf	0.291259	-0.3346914	0.1193775	1.728154	0.1160843	0.716	0.3307	0.6321	0.3984	0.6117	0.3134	1	0.3255	0.6379	0.322	0.767	0.1092	0.09548773	0.02548662	0.4486624	0.9296955	0.04008591	0.567854	NA	0.3975106	0.6861658	0.7255943	0.1482566	0.2906551
chr2_151407265	3.162994	-0.4145537	2.363861	-0.1983925	1.072422	0.2922504	3.187217	-0.6328348	0.7767612	-0.1073025	0.1672013	-0.1274136	0.6299	0.2046	0.6255	0.2749	0.446	0.2039	0.7918	0.1969	0.399	0.2285	0.5474	0.08919	9.618508e-05	0.04733343	0.003192293	0.4877543	0.0313866	0.1605598	0.01394945	0.001626723	0.07424633	0.6475477	0.7982449	0.1547739
chr2_151407283	-0.2725282	-0.02939984	0.07312018	0.04241157	0.1977618	0.3133468	-0.2042257	-0.1858941	-0.1551379	-0.06902481	-0.0243654	-0.03823902	0.2572	0.1195	0.2886	0.1552	0.2289	0.1294	0.3147	0.1226	0.2262	0.1359	0.3076	0.05579	0.305859	0.8070289	0.80833	0.7871916	0.4003326	0.01634242	0.537907	0.1323686	0.5040907	0.614826	0.9399197	0.493759
chr2_151407307	0.5316861	-0.1212342	-0.526236	0.132145	0.542566	-0.1875986	0.5371683	0.02102809	-0.3809269	0.02904636	0.119188	-0.1925433	0.2873	0.123	0.2275	0.1591	0.2389	0.1385	0.3645	0.1268	0.2327	0.1294	0.3628	0.04798	0.07629355	0.3279956	0.02429254	0.412217	0.0274303	0.179775	0.1699619	0.869339	0.1113736	0.8238606	0.7594986	6.113979e-05
chr2_151407375	NA	NA	NA	NA	NA	NA	NA	NA	NA	NA	NA	NA	NA	NA	NA	NA	NA	NA	NA	NA	NA	NA	NA	NA	NA	NA	NA	NA	NA	NA	NA	NA	NA	NA	NA	NA
chr2_151425584	-0.1292789	0.2041319	-0.2046983	-0.1526451	0.09333206	-0.03289405	-0.2510492	0.06284565	-0.3161379	0.1288787	-0.496609	-0.2550313	0.3144	0.149	0.2998	0.1818	0.2439	0.1463	0.5051	0.1628	0.2415	0.1595	0.3943	0.06043	0.6962844	0.1755069	0.5148037	0.4090083	0.7105564	0.8239865	0.667948	0.7032924	0.2039734	0.4250605	0.2470967	2.524883e-05
chr2_151425740	0.5335779	-0.06086507	0.5497916	0.1619405	0.6983266	-0.0602855	0.7235009	0.007721512	-0.2178778	0.1448625	-0.3650476	-0.1355492	0.4272	0.1634	0.4057	0.249	0.3236	0.1851	0.648	0.1794	0.3147	0.1924	0.4327	0.06365	0.25877	0.7132573	0.2154819	0.5287736	0.04116341	0.7489202	0.3951128	0.9662257	0.5110793	0.4599942	0.4469062	0.03356296
chr2_151425799	0.06981311	-0.03100015	2.952227	0.2625517	-0.823437	-0.3802101	-1.771758	0.4743883	0.04666238	-0.359985	-0.2770185	-0.3485103	0.5498	0.2658	0.6304	0.315	0.503	0.2373	0.7049	0.2625	0.4076	0.2608	0.564	0.09447	0.9155306	0.9104791	0.0002775994	0.4289058	0.1571033	0.1195967	0.07461323	0.08119067	0.9167413	0.1826822	0.6850411	0.0002400837
chr2_151425820	-0.3927684	0.6329554	-0.4098708	0.5875648	0.364411	0.1187619	-2.737027	-0.4860934	-1.003096	0.3859177	-0.7536807	-0.2597412	0.7585	0.307	0.6716	0.3787	0.5309	0.2867	1.167	0.2974	0.5234	0.3423	0.6977	0.1184	0.735777	0.04974137	0.6511448	0.1510102	0.5607816	0.6914797	NA	0.1186367	0.1024639	0.2894548	0.4390075	0.02938154
chr2_151493108	0.7304008	-0.01070284	-0.3275298	0.1200401	-0.1391161	-0.2414465	2.381112	0.02171636	-0.2436358	0.1227699	-0.03437379	-0.2328293	0.4353	0.1537	0.319	0.2008	0.3117	0.1634	0.6828	0.1542	0.298	0.1632	0.3711	0.06649	0.1308874	0.9451431	0.3305052	0.558122	0.6715083	0.1449009	0.01083976	0.8893332	0.4351411	0.4579778	0.9314564	0.0004758938
chr2_151509788	1.83252	0.2563282	0.9176377	0.03073832	-0.07877577	0.2147519	-3.719524	-0.008350731	-0.5387948	-0.2508438	-0.229222	-0.0516304	0.7515	0.2017	0.4705	0.2913	0.4136	0.2109	1.178	0.1975	0.4096	0.2001	0.5698	0.0847	0.1076716	0.2132348	0.08525353	0.9195942	0.8623297	0.3195607	NA	0.9669377	0.2301358	0.2193573	0.7409534	0.5436005
chr2_151509806	75.93113	-0.2699711	0.377895	-0.002636692	0.5435798	0.04287937	-2.614246	-0.07747141	0.3737647	0.1544129	-0.0796662	-0.2150535	0.9766	0.1941	0.4431	0.2596	0.3874	0.1907	1.86	0.2171	0.3503	0.2278	0.502	0.06999	0	0.1724309	0.4445392	0.992174	0.1958108	0.8253057	NA	0.7275881	0.3176117	0.5092395	0.8908313	0.002176
chr2_151522753	0.1055648	0.3169048	-0.04212822	0.1614098	0.04610822	-0.0006263145	0.607954	-0.09061307	-0.07574335	-0.4511792	0.2634383	-0.06641488	0.3825	0.1695	0.3183	0.2157	0.3085	0.1823	0.5201	0.1793	0.2732	0.1816	0.407	0.07513	0.7987238	0.06538873	0.9001514	0.4649675	0.8869462	0.9973047	0.3180957	0.6190611	0.7897018	0.01455942	0.5543641	0.3780467
chr2_151522845	0.04606112	0.08375615	-0.3135728	-0.06361628	-0.01246202	-0.09278388	0.02132641	-0.05302887	-0.136868	0.1810839	-0.0294177	-0.1950982	0.2501	0.1144	0.2264	0.1554	0.1987	0.112	0.338	0.1148	0.214	0.1305	0.2908	0.04518	0.8584733	0.4670253	0.1773127	0.6859201	0.9509871	0.4103856	0.9526475	0.6463275	0.5321328	0.1688992	0.9228936	1.604475e-05
chr2_151563942	5.469764	-0.3326846	0.6696342	-0.1527544	0.3336685	-0.1615423	-4.448206	0.04127975	0.8528449	0.1698104	0.2490353	-0.1022413	0.7689	0.1898	0.4309	0.2641	0.4018	0.1934	1.249	0.1848	0.4165	0.2089	0.4701	0.07276	5.407772e-06	0.08525889	0.1608072	0.5769397	0.4469847	0.4124981	NA	0.8262389	0.06266106	0.4266459	0.6400964	0.1610764
chr2_1515779	0.8832469	-0.079109	0.3837318	-0.1357936	0.916924	0.07666366	0.1183192	0.06376386	0.4439662	0.2070802	0.01359899	-0.2633659	0.3737	0.1911	0.3486	0.2411	0.3877	0.1767	0.5722	0.1737	0.376	0.1875	0.3834	0.05734	0.02835923	0.6844948	0.3021988	0.5846466	0.02925337	0.6693528	0.8653383	0.717717	0.2739039	0.2779925	0.9738668	4.529001e-06
chr2_151611251	0.2311025	-0.06497044	-0.4595189	0.1281076	0.4037541	-0.27262	-0.2024561	0.02371581	0.02512293	-0.03775814	0.3550457	-0.1915388	0.3189	0.1431	0.2899	0.1724	0.255	0.141	0.4754	0.1489	0.2649	0.1472	0.3966	0.05304	0.4921777	0.6531802	0.1292602	0.4641947	0.125768	0.05559988	0.7079111	0.8748525	0.9271341	0.7997158	0.4111863	0.0003107953
chr2_151613156	1.411279	-0.1279375	0.4041286	-0.3158311	0.2610537	-0.03896825	1.008357	-0.3150727	0.7491816	-0.07499532	-0.06482325	-0.3843984	0.4109	0.1566	0.3653	0.2167	0.3284	0.1694	0.5865	0.1788	0.303	0.1871	0.4376	0.0684	0.001740575	0.4197298	0.3030869	0.1547866	0.4527498	0.8206475	0.1637625	0.08296152	0.01845733	0.6937643	0.8940374	2.062227e-08
chr2_15167489	0.3986258	-0.1101079	-0.2461699	0.1936152	0.3266716	0.05057666	0.05327598	0.01541925	0.252385	0.3520655	0.6758764	-0.1785525	0.3471	0.1539	0.3048	0.1957	0.3029	0.157	0.4466	0.1505	0.3312	0.1631	0.3784	0.06045	0.2814599	0.4796115	0.4417666	0.3319385	0.3040366	0.7503717	0.9149993	0.919323	0.4721266	0.03319785	0.09826391	0.003195063
chr2_15167503	0.2530763	0.1043045	-0.5605788	-0.09914458	-0.03667475	-0.07300602	0.6966925	0.1052945	-0.8220921	0.1897034	-0.4769664	-0.2101849	0.414	0.1833	0.3882	0.2352	0.3657	0.1957	0.6158	0.1658	0.3524	0.2054	0.4448	0.06111	0.5779046	0.5758915	0.1832557	0.6820203	0.9256335	0.7144865	0.3727132	0.5311315	0.02902217	0.3660548	0.3368546	0.0005968894
chr2_15167523	1.758625	0.0132406	1.262955	-0.09645355	0.9887291	-0.3763147	1.87275	0.009655684	0.6716375	-0.2154426	0.08454859	-0.08934359	0.464	0.2112	0.4304	0.2685	0.417	0.2037	0.6498	0.1996	0.4066	0.2233	0.4704	0.08151	0.0007866801	0.9511377	0.008080698	0.7293126	0.03115671	0.07050339	0.02847682	0.962193	0.1312656	0.3469865	0.8739761	0.2746316
chr2_15167534	-0.6621528	0.1668763	-0.6056972	0.2553213	-0.08869296	-0.01335767	-0.5623213	-0.0302734	-0.2699922	0.02418149	0.002960964	-0.2314135	0.5203	0.2267	0.4438	0.3301	0.4597	0.2334	0.728	0.2337	0.4064	0.2416	0.607	0.08605	0.2771205	0.4734077	0.2213182	0.4653225	0.8639548	0.9556205	0.5964219	0.8997695	0.5438415	0.922628	0.9969069	0.007377266
chr2_15167564	-0.2620393	0.1619893	0.02389286	0.08600562	-0.1749145	0.06578728	-0.3896159	0.1250655	-0.2487364	-0.09048404	-0.821439	-0.1698066	0.4482	0.1755	0.3867	0.2349	0.3433	0.196	0.6273	0.1825	0.3801	0.1908	0.4535	0.06892	0.6012273	0.3635136	0.9545612	0.7219211	0.6322629	0.7420505	0.6285997	0.5004503	0.5449917	0.6415571	0.1064492	0.01397276
chr2_151717046	0.5263938	-0.1236759	0.5165878	0.1662512	0.3027375	-0.006106851	1.044069	-0.1827279	-0.1754458	0.1021243	0.2925579	-0.02324478	0.3734	0.1724	0.3402	0.1892	0.2994	0.1486	0.526	0.1539	0.3216	0.1663	0.4053	0.07027	0.1909526	0.4797926	0.1533178	0.3882278	0.3346632	0.9675832	0.09138336	0.2407273	0.6054642	0.5448164	0.5093271	0.7414191
chr2_15180802	0.8305786	-0.03461468	-0.1783667	0.3604078	0.0120405	-0.09769786	3.435834	-0.1485898	-0.1687389	0.3573678	0.8821359	-0.2462877	0.5644	0.2277	0.3786	0.2712	0.3867	0.1956	0.8413	0.2041	0.3898	0.2127	0.5445	0.07772	0.2244351	0.8823227	0.6627992	0.2008503	0.9770925	0.6242544	0.02726802	0.4760317	0.6901553	0.1006515	0.1741899	0.001581352
chr2_15180862	1.005408	-0.2559823	0.3170593	-0.1266632	0.1464489	0.03939125	1.080828	-0.02376508	0.5876879	0.05334891	-0.07491623	-0.141613	0.3842	0.1579	0.2996	0.1856	0.2985	0.1381	0.6111	0.1542	0.2714	0.1648	0.3409	0.06019	0.01569032	0.1094147	0.3126566	0.5024784	0.6396067	0.777557	0.1615168	0.8789699	0.03714931	0.7495044	0.8363251	0.01884914
chr2_15180887	0.30791	-0.2248806	-0.7300125	-0.04923988	-0.04147262	0.3592227	-0.4155351	0.5219655	-0.2866794	-0.3432031	-0.01236105	0.04799396	0.5812	0.2581	0.4518	0.3234	0.4938	0.2634	0.8256	0.2404	0.4923	0.2462	0.5896	0.1084	0.6663835	0.3999159	0.1494506	0.8854413	0.9417801	0.1882977	0.7764125	0.03506875	0.6122446	0.1766658	0.9864897	0.6598359
chr2_15180972	1.056591	0.4477497	0.3599424	-0.07103052	-0.1507121	0.0837777	19.97513	-0.04379398	0.1784453	-0.06294285	-0.2215232	-0.2145665	0.5552	0.1746	0.316	0.2096	0.2972	0.1627	0.9765	0.1566	0.3318	0.1683	0.3861	0.06355	0.1134613	0.0115685	0.2798341	0.7403737	0.6282488	0.611411	1.040454e-05	0.7823908	0.6119144	0.7123832	0.5966282	0.0007529991
chr2_15180978	-0.1411044	0.6892803	-0.1194024	0.133979	0.2019574	0.3575889	0.2812629	0.02816852	0.1010466	0.208758	0.08744389	-0.1877466	0.6058	0.2462	0.4491	0.3015	0.4341	0.228	0.8469	0.2188	0.4607	0.2195	0.4908	0.07815	0.8529804	0.006657662	0.81223	0.6717873	0.6751346	0.1267453	0.859823	0.9000315	0.8456513	0.3534763	0.8766391	0.01661851
chr2_151823616	0.8518201	0.2280778	-0.1122794	0.2437445	0.06376718	-0.0137886	2.496384	-0.09751142	-0.2671939	0.2164028	0.2119677	-0.188675	0.5016	0.1774	0.3845	0.2119	0.3438	0.1635	0.802	0.1719	0.3498	0.1862	0.4079	0.06409	0.1418009	0.2057719	0.7874945	0.2609453	0.8617308	0.9336932	0.06298607	0.5762895	0.474244	0.2535034	0.6351721	0.003304921
chr2_151823644	0.1517067	-0.08169187	0.785173	0.04050079	0.101318	0.05322639	0.3924783	0.1679497	0.1363053	0.09771734	-0.8513393	-0.1674721	0.435	0.1757	0.4092	0.2025	0.3157	0.171	0.6446	0.1514	0.3077	0.1704	0.4314	0.06335	0.7535013	0.6471551	0.07998053	0.8447196	0.7607328	0.7590863	0.6415776	0.2728496	0.6733979	0.572025	0.07501796	0.008332513
chr2_151874393	-39.92351	-0.003552057	27.43299	-0.1667988	2.029077	0.5880583	-0.8810003	-0.6586547	0.7659343	0.358624	2.933828	-0.294132	1.042	0.3085	0.9576	0.3565	0.608	0.3161	2.209	0.2899	0.5436	0.3062	0.7614	0.09093	NA	0.9912615	1.110223e-16	0.6620119	0.008058625	0.07756927	NA	0.02967214	0.2369521	0.264871	0.01249093	0.001276073
chr2_151874466	0.5650512	-0.146976	0.2835865	-0.1756066	0.5546872	-0.02190144	0.749343	-0.0942737	-0.4232715	0.1419983	0.2887464	-0.2343855	0.323	0.147	0.3268	0.188	0.2715	0.1543	0.4786	0.1553	0.2791	0.1547	0.3606	0.05789	0.09779965	0.3226754	0.4121467	0.3589214	0.04926317	0.8884698	0.1692138	0.5487212	0.1453115	0.364489	0.4551448	5.29932e-05
chr2_151874487	0.8497356	-0.06941916	0.3604617	-0.3513667	1.035827	0.2536052	0.3430492	-0.1177547	0.3134836	0.2617368	0.9171664	-0.1739611	0.4536	0.2033	0.3919	0.2628	0.3966	0.2006	0.6176	0.1945	0.3859	0.2072	0.4515	0.07433	0.09501669	0.73813	0.3974386	0.197045	0.01650378	0.2155176	0.6622119	0.5526054	0.4536038	0.2165347	0.06990303	0.01960018
chr2_151874524	1.784211	0.2098669	0.1393864	-0.1423811	0.9724762	0.4754822	4.024215	-0.7638262	0.2604117	-0.1765626	0.6990128	-0.1012808	0.6888	0.3069	0.5554	0.4061	0.6193	0.3528	0.9117	0.3261	0.6072	0.3396	0.6926	0.1033	0.06040111	0.5151576	0.8346832	0.7486698	0.2176076	0.2072809	0.06975353	0.02681055	0.7332838	0.624831	0.4666132	0.3294574
chr2_151874534	3.682797	0.03484124	-2.020202	-0.04189315	-0.2057887	-0.3398723	-2.612352	-0.3792873	-0.02889898	0.587488	1.431756	-0.04759537	0.8431	0.2969	0.505	0.3946	0.5188	0.3009	1.487	0.3076	0.5077	0.3308	0.7545	0.12	0.01882347	0.9107769	0.0005547536	0.9222888	0.7345303	0.2814033	NA	0.2406875	0.9608877	0.09374284	0.2129812	0.6937567
chr2_151874540	10.33987	-0.01562925	-1.631435	-0.3426387	1.628961	-0.2622061	-3.411698	0.1534243	2.265908	1.086742	1.380235	-0.1254965	0.8813	0.3307	0.5599	0.4158	0.6194	0.3125	1.486	0.2969	0.8299	0.3491	0.7305	0.1092	2.951528e-08	0.9644245	0.01576734	0.4535954	0.03895405	0.4254293	NA	0.6216926	0.1276864	0.003532679	0.1969389	0.2533033
chr2_151902146	0.5892389	0.04610525	0.8672595	0.2044106	0.4810901	-0.03944188	0.03720544	-0.441716	-0.2414245	-0.0662397	0.2509127	-0.2161361	0.4206	0.1689	0.3609	0.2373	0.3246	0.1679	0.6142	0.1663	0.2972	0.1662	0.4729	0.06581	0.2037268	0.7878897	0.02502011	0.4027067	0.1609607	0.8168657	0.9618731	0.008814838	0.4379703	0.6943113	0.6401384	0.001048703
chr2_151902461	0.2673364	0.4453717	-1.156242	-0.009630428	0.3734795	0.2765037	0.4201307	-0.2683241	0.5769169	-0.3326491	1.32215	-0.1842872	0.561	0.247	0.4442	0.281	0.4077	0.2118	0.6979	0.2278	0.4349	0.2418	0.6913	0.07319	0.6932241	0.08059307	0.01969653	0.9737614	0.4028888	0.2019991	0.6663634	0.251413	0.2322704	0.1819101	0.1669867	0.01203299
chr2_151972400	-0.05805461	-0.007195139	0.2968823	0.03651741	-0.08046634	-0.457584	0.09360759	0.2878034	-0.005485769	0.2955224	-0.3049583	-0.2213882	0.4553	0.2039	0.3747	0.2636	0.3278	0.1898	0.673	0.1973	0.3407	0.2232	0.5069	0.07011	0.9096138	0.9724416	0.4625853	0.8936922	0.8166073	0.01793043	0.9180607	0.1527067	0.987922	0.1968343	0.6040436	0.001632949
chr2_151972464	-0.07024767	0.1438425	0.7550184	0.4896491	-0.01778796	0.2551255	-0.5256608	-0.2510741	0.1025301	-0.05395479	0.09505838	-0.192087	0.3825	0.1547	0.2736	0.1993	0.2722	0.1524	0.4376	0.149	0.2467	0.1525	0.422	0.05035	0.8652554	0.3582934	0.007947909	0.01605968	0.949861	0.09802658	0.280091	0.09566342	0.6871243	0.7265912	0.838184	0.0001388571
chr2_151972478	0.07600097	-0.09485779	-0.09739061	-0.003132127	-0.2093376	-0.1172497	-0.4125953	0.06773601	-0.2343766	-0.2132501	0.03782626	-0.2111531	0.2998	0.1369	0.2658	0.1779	0.2388	0.1256	0.3926	0.1573	0.2389	0.1361	0.3763	0.05118	0.8089004	0.4924769	0.7239195	0.9861771	0.3946243	0.3543816	0.3337688	0.6706501	0.3407632	0.1205944	0.9257979	3.783983e-05
chr2_15201165	0.7271087	-0.1238454	-0.2350172	-0.4549734	0.4896049	0.3316195	2.756514	0.05332955	-0.2314873	-0.2146072	-0.3971728	-0.1632474	0.4745	0.1978	0.3958	0.2688	0.3072	0.1943	0.7284	0.1946	0.3357	0.1991	0.4701	0.0801	0.1773769	0.5393846	0.5855555	0.103035	0.1293426	0.09408882	0.009518438	0.7880775	0.515983	0.2908283	0.4558533	0.04220467
chr2_15201268	0.1778766	-0.370241	0.02588751	0.3324886	-0.1029124	-0.09132217	0.5246001	-0.2060881	0.5696687	0.5864026	0.4455876	-0.2483726	0.4428	0.1655	0.3234	0.23	0.2956	0.1736	0.5825	0.2065	0.3095	0.1888	0.5011	0.07158	0.7187124	0.02736611	0.9396209	0.1594727	0.7394442	0.604415	0.4641465	0.3288194	0.08007781	0.00228775	0.4415843	0.0005382539
chr2_152086274	-0.8040931	-0.1501211	0.1368602	-0.1027116	0.393209	0.1334496	3.602652	-0.1560404	-0.3848409	0.617046	-0.4910007	-0.1342625	0.7222	0.3067	0.6646	0.4425	0.6102	0.3347	0.949	0.3419	0.5269	0.3642	0.7208	0.1209	0.4412304	0.6412995	0.8777124	0.8351081	0.6096877	0.7071265	0.2313571	0.6680046	0.5347471	0.1145908	0.6368118	0.2702969
chr2_152090273	0.08069045	0.06041952	0.1166753	0.2784271	0.220099	-0.1662882	0.0329987	-0.07157581	0.009793726	-0.157457	-0.1779681	0.02040305	0.2524	0.1076	0.2065	0.1357	0.211	0.1037	0.3214	0.1007	0.2102	0.1086	0.2402	0.04025	0.7570614	0.5766671	0.580376	0.04207223	0.3078999	0.1107334	0.9225482	0.4794611	0.9636678	0.1494984	0.4720025	0.6125075
chr2_152090370	-0.01787519	-0.06993572	0.05636626	-0.1729637	-0.08884465	0.09425636	-0.1259403	0.05294121	0.07125988	0.1665267	0.06967304	-0.06800334	0.2069	0.08994	0.1896	0.1169	0.1748	0.08281	0.2694	0.0826	0.1745	0.09575	0.1944	0.03284	0.9326383	0.4386762	0.7703646	0.141713	0.6167658	0.2566624	0.6525657	0.5229892	0.68761	0.08341758	0.725166	0.03848698
chr2_152155962	1.078043	-0.04401099	0.8161761	-0.1914593	-0.4646742	0.3623583	0.2570208	-0.2309086	-0.4218293	-0.5999282	0.928037	0.03734928	0.5858	0.2445	0.5621	0.2869	0.3952	0.2341	0.7673	0.2346	0.3638	0.2173	0.6406	0.09531	0.1358368	0.8614405	0.2297843	0.5226384	0.2801067	0.1323584	0.8299147	0.3386702	0.2801173	0.007041846	0.2659576	0.6964717
chr2_152155972	NA	NA	NA	NA	NA	NA	NA	NA	NA	NA	NA	NA	NA	NA	NA	NA	NA	NA	NA	NA	NA	NA	NA	NA	NA	NA	NA	NA	NA	NA	NA	NA	NA	NA	NA	NA
chr2_152155982	NA	NA	NA	NA	NA	NA	NA	NA	NA	NA	NA	NA	NA	NA	NA	NA	NA	NA	NA	NA	NA	NA	NA	NA	NA	NA	NA	NA	NA	NA	NA	NA	NA	NA	NA	NA
chr2_152156080	0.3654376	0.1331425	0.1527708	0.122121	0.280595	0.05210864	0.2743313	-0.1925356	0.4316182	-0.08090805	-0.3140589	-0.2817346	0.2947	0.1144	0.2618	0.1465	0.2395	0.1238	0.4262	0.117	0.2238	0.1286	0.2875	0.04746	0.2360323	0.2476026	0.5733072	0.4096007	0.2553338	0.676187	0.5603776	0.1021956	0.060153	0.5326795	0.2954413	3.037397e-09
chr2_152158135	0.5991605	-0.128997	0.6926319	-0.1222766	0.4651439	-0.004350467	-0.4531388	-0.03196371	-0.2178985	-0.0545725	0.251106	-0.2064379	0.3348	0.1275	0.2966	0.1734	0.2325	0.1343	0.4465	0.1328	0.2433	0.1521	0.3755	0.05559	0.09173271	0.3156274	0.02573699	0.4873761	0.05167938	0.9743922	0.3638319	0.8114478	0.3850199	0.722875	0.5353969	0.0002090361
chr2_152158197	0.7356908	-0.08356855	0.3440083	0.04234401	0.3617702	0.09823172	0.4130714	0.06414896	-0.07533536	0.07948435	0.3684946	-0.2341343	0.2884	0.1104	0.2217	0.1501	0.2041	0.1186	0.3923	0.1109	0.1994	0.109	0.2771	0.04307	0.01458393	0.45185	0.1302619	0.7803144	0.08270484	0.4108408	0.3327744	0.5653782	0.7112163	0.4685321	0.2013372	5.601076e-08
chr2_152158713	-0.7274641	0.3378456	0.6539644	-0.115057	0.1222137	-0.1402381	-1.733915	-0.2285771	-0.09678134	0.1860106	-0.4293301	-0.1551693	0.49	0.2739	0.4747	0.3183	0.3687	0.2075	0.5818	0.2231	0.3399	0.2764	0.6515	0.09394	0.1956042	0.2355065	0.2253118	0.7318443	0.7579916	0.5085247	0.01535313	0.3179271	0.7888671	0.517788	0.6171175	0.1000756
chr2_152158765	-0.2780794	0.1585783	-0.0532926	0.1110762	-0.1237543	0.09588497	-0.8501382	-0.1398971	-0.198665	-0.1680158	0.4451793	-0.1718264	0.3607	0.1523	0.3073	0.1939	0.3029	0.1513	0.4394	0.1414	0.2817	0.1546	0.422	0.05535	0.4721131	0.3034437	0.8689199	0.5741291	0.6970015	0.5310231	0.08221293	0.3273673	0.4986116	0.2829522	0.3388739	0.001937805
chr2_152213328	1.074731	0.1349827	0.1095715	0.05499179	0.661495	0.02932485	0.7516441	0.05632507	-0.0444824	-0.1565742	0.9012902	-0.09998682	0.4086	0.1696	0.3147	0.2068	0.2925	0.1517	0.577	0.1528	0.2818	0.1573	0.3997	0.06139	0.01636428	0.4328299	0.7410318	0.794733	0.0305708	0.84847	0.2873499	0.7156408	0.8796178	0.3256104	0.03873789	0.1040256
chr2_152213428	-2.453744	-0.524791	-0.07388555	-0.3912417	-0.6329952	-0.05430902	-11.56519	0.2742489	0.5899024	-0.7065177	0.08125503	-0.1001154	0.7569	0.3111	0.5911	0.4643	0.5813	0.3833	0.9498	0.3288	0.648	0.3698	0.7253	0.1189	0.03412106	0.1088949	0.9196917	0.455477	0.37559	0.895881	0.0001392511	0.4308637	0.4880874	0.07588062	0.9385242	0.4031324
chr2_152213441	-1.25797	0.07020054	-0.2509823	-0.08569068	0.2222756	0.2287598	-1.261145	-0.06994389	-0.1522064	-0.1034325	0.2761554	-0.2011684	0.796	0.3422	0.5981	0.5114	0.5526	0.3216	0.7514	0.3493	0.6066	0.3415	0.722	0.1294	0.3387747	0.8471472	0.7366427	0.8855065	0.7374424	0.5006104	0.2680852	0.8511689	0.8418865	0.775898	0.7912869	0.123182
chr2_152232148	-0.07119403	-0.2722867	1.5521	0.4916193	-0.1753673	0.2449323	-1.6364	-0.2536953	-0.7385608	-0.01047461	-0.1557283	-0.080102	0.5019	0.2242	0.5331	0.3109	0.3972	0.2385	0.5852	0.2237	0.4322	0.2577	0.6587	0.09022	0.9023535	0.2365856	0.01376845	0.1328612	0.6853402	0.3186024	0.02335994	0.2690091	0.1233182	0.9686722	0.8588157	0.3765714
chr2_152232282	-0.1344585	0.177293	-0.2263222	0.261007	0.02079777	-0.1432493	-0.1314579	-0.0241044	-0.006409308	0.3901946	0.3893864	-0.1752271	0.3245	0.1342	0.2669	0.1784	0.2223	0.1459	0.4179	0.1373	0.2371	0.1458	0.3338	0.04937	0.6951074	0.1904802	0.4138109	0.1499881	0.9273208	0.331386	0.7750446	0.8619461	0.9790489	0.008105724	0.2714983	0.0003927106
chr2_152281315	-1.321284	0.404047	2.423565	0.6814407	-2.221312	-0.5039672	-3.397046	0.02077748	0.8030681	-0.03369411	-1.092056	-0.0320026	0.5611	0.2539	0.7003	0.3056	0.5808	0.2296	0.8171	0.2256	0.4847	0.2493	0.6091	0.0834	0.05127278	0.123752	0.01349419	0.03373967	0.001849578	0.03265167	0.01654127	0.9285062	0.1472813	0.8958643	0.1550443	0.7021741
chr2_152281349	0.280119	0.3785983	0.01505998	0.2408971	0.4761414	-0.1116896	-1.483103	0.1050525	-0.767134	0.08299898	-0.7258398	-0.2235586	0.5873	0.2281	0.6075	0.2593	0.5458	0.1842	0.8332	0.1915	0.4634	0.2541	0.5777	0.07199	0.699469	0.1060867	0.9842897	0.3695841	0.4647943	0.5511925	0.3249707	0.5902841	0.1423834	0.7520647	0.3050989	0.001952562
chr2_152330202	-20.38096	-0.1705972	1.369318	-0.3030008	1.178495	0.2876161	1.93821	1.132572	-9.458749	-0.1367016	10.86944	0.1715897	0.9803	0.4638	0.8251	0.5853	0.8431	0.4587	1.435	0.4317	0.903	0.4891	0.9426	0.1252	4.018258e-05	0.744522	0.3484296	0.67467	0.4522419	0.5774125	NA	0.0179593	6.782534e-06	0.8073979	0.0001178325	0.173912
chr2_152337084	0.6802399	0.04896084	0.06220879	-0.1499	0.5301899	-0.1124098	0.01242353	0.1300082	0.6849714	0.2166959	-0.05037452	-0.1613516	0.3622	0.163	0.3061	0.1808	0.2402	0.137	0.5019	0.1361	0.2701	0.1578	0.4048	0.05847	0.08002219	0.7669582	0.8465869	0.4148265	0.03214015	0.4163482	0.982919	0.3439693	0.01461688	0.1750908	0.9094032	0.00587206
chr2_152337113	1.861735	0.0833702	-0.008252857	-0.3156727	0.6205043	-0.1420835	-7.884076	0.1885064	0.958184	0.1099563	-0.6069433	-0.1089066	0.6887	0.2349	0.467	0.3227	0.4474	0.2664	1.057	0.2492	0.4708	0.2673	0.5718	0.1008	0.04999704	0.7301041	0.9875322	0.3545033	0.2148414	0.6072011	NA	0.4638136	0.072565	0.6918165	0.3838551	0.2824109
chr2_152355314	-0.005613627	-0.1237522	-0.4289143	-0.08262434	-0.2261267	-0.06783813	-0.3999798	0.09247184	-0.1715866	0.06447538	0.2338138	-0.1191765	0.2698	0.1256	0.2133	0.149	0.2137	0.1243	0.3598	0.1218	0.225	0.1185	0.2933	0.04817	0.9840154	0.3283286	0.04946361	0.5834614	0.3012736	0.5881432	0.2996318	0.4511147	0.4574497	0.5890161	0.4459864	0.01346567
chr2_152355409	-0.08953181	-0.02422087	0.1472275	-0.144981	0.4370043	0.104002	0.3202135	0.1686022	-0.1652312	-0.01790941	-0.6291092	-0.3001693	0.3592	0.1784	0.347	0.221	0.2906	0.1912	0.4869	0.179	0.3056	0.1962	0.3943	0.06754	0.8160578	0.8937274	0.6906864	0.5223015	0.150178	0.5934048	0.5656727	0.3540829	0.6066845	0.9286788	0.1425819	9.242761e-06
chr2_152380764	0.3495285	0.06003634	0.260927	0.3966501	-0.04676886	-0.05444911	-0.01822559	0.04789712	-0.1250089	-0.3720046	-0.06497667	-0.1798917	0.3533	0.1666	0.3381	0.1999	0.3146	0.1637	0.5441	0.1561	0.3021	0.159	0.4002	0.06201	0.3546938	0.7223454	0.4676567	0.05187212	0.8877807	0.7428147	0.9775788	0.7618329	0.6932375	0.02089434	0.881718	0.003786411
chr2_152394812	0.234447	0.03978298	-0.3386939	-0.1015922	-0.2805312	-0.2335344	-0.2903275	0.1940423	0.2711724	0.1835414	0.3846155	-0.06578771	0.3574	0.1447	0.2765	0.2007	0.2584	0.1567	0.4611	0.153	0.2853	0.1573	0.3996	0.05482	0.5401059	0.7855907	0.2391247	0.6199722	0.294281	0.1410433	0.5763591	0.2100898	0.3623071	0.2491986	0.3776066	0.2308146
chr2_152394828	0.8493068	0.1673612	0.2714539	0.1529365	0.149398	-0.1532008	0.4194466	0.01468249	0.08790191	-0.1293782	0.893006	-0.1420195	0.305	0.1261	0.2386	0.1542	0.2195	0.1171	0.4104	0.1145	0.2253	0.1384	0.3881	0.04743	0.008003263	0.1879673	0.269231	0.327114	0.5066711	0.1938447	0.3513328	0.8986333	0.7038535	0.354541	0.03395442	0.002781322
chr2_152394858	1.296902	0.01034225	0.2314524	-0.2486039	0.1346141	-0.07590656	0.03423831	-0.1966655	0.1302989	0.01631861	2.031362	-0.1967191	0.4604	0.1652	0.3549	0.2016	0.2808	0.165	0.5719	0.1841	0.2628	0.1883	0.5817	0.06046	0.01239842	0.9507665	0.5420545	0.2271107	0.6454392	0.6500201	0.960831	0.2937205	0.6323778	0.9321719	0.004504341	0.001163197
chr2_152394886	0.07574938	0.03573693	-0.217293	0.2274057	-0.07045034	0.06889762	0.6271358	-0.1064962	-0.1738131	0.02549327	-0.304923	-0.2610985	0.3655	0.1436	0.3405	0.2012	0.2827	0.1537	0.4654	0.15	0.2607	0.1551	0.3559	0.0553	0.8470299	0.8054615	0.5484895	0.2682361	0.8110747	0.6578135	0.2329905	0.4827155	0.5197947	0.8710085	0.4233236	2.425833e-06
chr2_152394916	0.3886042	-0.08780086	0.1758594	-0.1293541	0.3797999	0.09317489	0.7257116	-0.01616752	-0.104172	-0.0967887	-0.5337022	-0.1077232	0.3988	0.1936	0.3352	0.2631	0.2992	0.1906	0.5486	0.189	0.3017	0.2007	0.4425	0.07606	0.3715399	0.6563656	0.6211027	0.6352631	0.2258054	0.6313065	0.2687226	0.9330559	0.7420088	0.6366106	0.279431	0.1578941
chr2_152529780	0.04599932	-0.2265197	-0.297814	0.03566972	0.2423409	0.1892004	-0.45301	-0.02401377	-0.2366322	0.09335645	0.3733206	-0.0781296	0.3362	0.1561	0.265	0.1988	0.2766	0.149	0.4649	0.1344	0.2895	0.1582	0.3132	0.05421	0.8974708	0.1517636	0.278521	0.8604166	0.3998106	0.2092512	0.3882917	0.8594669	0.433991	0.5601051	0.2576406	0.1501164
chr2_152529819	-0.1591818	-0.2637318	-0.3253532	0.1667448	-0.03818664	0.1232575	-0.2776345	-0.3099738	-0.3533488	-0.04383609	-0.08720831	-0.1176704	0.2709	0.1221	0.2464	0.1669	0.2252	0.1292	0.3711	0.1241	0.2203	0.1287	0.2875	0.04794	0.5716441	0.03204856	0.2006452	0.3245962	0.8687772	0.3441438	0.4872328	0.01319486	0.1176913	0.7355334	0.7714133	0.01421779
chr2_152529867	-0.4139165	-0.04866351	-1.668567	-0.3516642	-2.358637	-0.7634257	1.449507	-0.07244292	-0.5357137	0.03768774	3.663099	0.09694921	0.8346	0.3761	0.7437	0.497	0.7273	0.4029	1.143	0.3899	0.7222	0.4247	0.8582	0.1084	0.7847033	0.9045704	0.1336458	0.5392169	0.02603174	0.0828775	NA	0.8641498	0.6078969	0.9359676	0.02845103	0.3739519
chr2_152529879	-1.170383	0.09533625	-0.8009988	0.009786572	-1.088323	-0.1773979	-0.4452233	-0.07703208	-1.103908	-0.05943811	-0.3990468	0.002459463	0.4429	0.2019	0.4423	0.26	0.465	0.211	0.6156	0.1897	0.4232	0.2189	0.4649	0.06827	0.01782524	0.6437435	0.1043303	0.9710064	0.03826071	0.4111794	0.5687106	0.6901145	0.01810929	0.7910514	0.4472837	0.971329
chr2_152532906	0.3741372	0.1059572	0.00190907	-0.09596268	0.7236808	0.05302393	-1.926174	0.35176	0.03966552	-0.7238908	0.2730062	-0.1656875	0.6581	0.2761	0.5653	0.3733	0.4479	0.2233	0.8522	0.2588	0.5229	0.262	0.6696	0.09475	0.6686152	0.712242	0.9977773	0.8115067	0.1485735	0.8169573	0.2369707	0.1892201	0.9484448	0.007666239	0.7620277	0.08171631
chr2_152545874	0.2994813	-0.02024505	-0.3216393	0.2051436	0.5504174	0.2321071	-0.2203559	-0.06997618	-0.3296394	0.1379975	0.4837134	-0.03485559	0.4214	0.2126	0.3641	0.2635	0.3592	0.1834	0.4699	0.1915	0.3185	0.1845	0.5357	0.07491	0.5192517	0.9258646	0.4106522	0.4526408	0.1526955	0.2134584	0.6789148	0.7198584	0.3265553	0.4622705	0.4457835	0.6426533
chr2_152545896	0.2381622	-0.1651582	-0.1489644	0.06802697	0.1156041	-0.05604094	0.1258428	0.04502396	0.01728891	0.1494818	-0.272999	-0.1777893	0.2548	0.1002	0.195	0.1343	0.1814	0.1086	0.3376	0.1026	0.1814	0.1122	0.2488	0.04034	0.3660741	0.1010072	0.4537035	0.6157089	0.530846	0.6079662	0.7256841	0.6624637	0.925326	0.1855471	0.2878911	1.064281e-05
chr2_152545964	1.138128	0.1716848	-0.3731101	-0.04728401	0.4979496	-0.01599987	0.4045151	0.03179685	0.3106914	0.003315708	1.045268	-0.2564708	0.3485	0.1445	0.2798	0.1915	0.2836	0.1346	0.4746	0.1459	0.2738	0.1654	0.4253	0.05827	0.002205587	0.2397305	0.2004654	0.8085135	0.09223437	0.9062356	0.4531217	0.8292965	0.2751073	0.9842265	0.02612388	1.113132e-05
chr2_152559425	0.2250767	-0.1467505	0.4170309	0.2222991	-0.4765847	-0.2040517	-0.4070804	-0.18205	0.3462754	0.01060675	0.1944198	-0.2168675	0.3202	0.1511	0.2844	0.2078	0.2558	0.1526	0.4504	0.1473	0.2723	0.1494	0.3623	0.05949	0.5054646	0.3370233	0.1597832	0.2953661	0.07168269	0.1863326	0.4196927	0.2215445	0.2210974	0.9440354	0.6169561	0.0002737112
chr2_152559518	0.4449662	0.08428292	0.5459146	-0.0488836	0.06605108	-0.06615658	0.187226	0.03120465	0.1309372	-0.08109952	-0.2234086	-0.171106	0.2489	0.1123	0.2093	0.1404	0.1813	0.1111	0.3484	0.1081	0.182	0.1143	0.2513	0.04229	0.08336807	0.4558074	0.0107563	0.7303011	0.7201325	0.5539963	0.6144593	0.774133	0.4793059	0.4808836	0.3895231	5.290772e-05
chr2_152618466	0.08094607	0.1206924	-0.1077096	-0.1878852	-0.1540526	-0.05311668	0.2818442	0.07704403	0.1476427	-0.1431342	0.123614	0.1621955	0.2341	0.1112	0.2135	0.1438	0.1793	0.1137	0.3034	0.1059	0.192	0.1132	0.2365	0.04268	0.7367446	0.2807518	0.6221096	0.1960134	0.3979628	0.6425506	0.3760678	0.4694183	0.4504496	0.2090041	0.6115563	0.0001465727
chr2_152618490	-0.2666693	-0.1064508	-0.3371029	-0.05503283	-0.5168365	-0.2331559	0.3905243	0.2494202	-0.01113915	0.12721	-0.2027139	0.2413513	0.2653	0.1207	0.2549	0.1658	0.2134	0.1286	0.3403	0.1188	0.2074	0.1257	0.288	0.04324	0.3324742	0.3813032	0.2009655	0.7434191	0.01797536	0.07218055	0.2805446	0.03710306	0.9580979	0.3153856	0.5002826	2.454822e-08
chr2_152618494	0.1189905	-0.02256867	-0.1412568	0.03892902	-0.4437275	-0.1026351	0.4010189	0.1749604	0.1330917	-0.01978209	0.4878885	0.2046797	0.2839	0.1225	0.2504	0.1703	0.2327	0.1223	0.366	0.1344	0.2292	0.1276	0.2731	0.04841	0.6877702	0.8549185	0.5849607	0.8217835	0.06366494	0.4048965	0.3078916	0.1970584	0.5719234	0.8777952	0.08569253	2.409776e-05
chr2_152618512	-0.1815499	0.009209514	-0.04652183	-0.1298954	-0.4681266	-0.09564614	0.09923271	0.06066393	-0.1403951	0.04238821	0.01662936	0.2031529	0.2422	0.1195	0.2319	0.1493	0.2094	0.1146	0.3159	0.1144	0.22	0.1178	0.2629	0.04168	0.4670614	0.9390095	0.8452811	0.3896356	0.02881566	0.4070422	0.7656716	0.5983341	0.5335969	0.7208473	0.9513365	1.116689e-06
chr2_152618516	-0.5143072	-0.05977252	-0.3616502	-0.1285706	-0.229991	-0.06353395	-0.05757312	0.01119908	-0.1024566	0.04503557	-0.6422481	0.1250659	0.2227	0.09872	0.1885	0.1414	0.1864	0.0991	0.3012	0.09869	0.181	0.1049	0.2494	0.03642	0.02435889	0.5468296	0.05954129	0.3680494	0.2254233	0.5235038	0.8553715	0.9100913	0.5777263	0.6694154	0.01263842	0.0005997862
chr2_152618535	-0.2213627	-0.02347727	-0.3757093	-0.1001801	-0.4014632	-0.1148233	0.3822906	0.1362512	-0.1008799	-0.1108383	-0.1463982	0.210102	0.2205	0.09839	0.2012	0.1434	0.1769	0.09891	0.2838	0.09583	0.1928	0.1057	0.2248	0.03791	0.3274796	0.8123025	0.06737633	0.4893233	0.02550648	0.2480108	0.1964761	0.1569928	0.6076582	0.2970695	0.5257094	3.056993e-08
chr2_152618542	-0.3111086	-0.07353809	-0.1805751	-0.0741746	-0.3266747	0.0453062	0.2123976	-0.1134971	0.009521386	-0.05692884	-0.327754	0.1553274	0.2211	0.1022	0.1937	0.1316	0.1866	0.09924	0.2862	0.1027	0.182	0.11	0.2347	0.03826	0.1699792	0.4741253	0.3604094	0.5763428	0.08544711	0.6496287	0.4770306	0.2716421	0.9589737	0.6069764	0.1746306	4.9747e-05
chr2_152618549	-0.05033574	0.03868282	0.08226787	-0.08522998	-0.4560629	-0.1491588	0.4670377	-0.0762652	-0.1593549	-0.1514594	0.05401028	0.1845232	0.2821	0.1309	0.2283	0.1873	0.2485	0.136	0.3283	0.1288	0.2206	0.1374	0.3085	0.04789	0.8640781	0.7695439	0.7257134	0.6548807	0.07545404	0.2772286	0.1790309	0.5570767	0.4810752	0.2748905	0.8677363	0.0001187743
chr2_152618741	-1.08653	-0.01921848	-0.8849144	0.2344988	-0.4529062	-0.01325738	-0.03330875	0.3191888	-0.9532453	-0.1868202	-0.3342834	0.1662029	0.4327	0.2198	0.4219	0.2452	0.3554	0.1837	0.5528	0.1847	0.3867	0.2123	0.4546	0.08146	0.02358613	0.9320245	0.05721855	0.3538424	0.2335912	0.9434451	0.9599542	0.08942954	0.02300763	0.3898317	0.5124936	0.04200004
chr2_152618747	-0.1655582	-0.06773922	0.3901683	-0.06145013	-0.2144116	0.1745255	-0.6792131	-0.06038522	-0.005925972	-0.06448433	0.414732	0.1918929	0.3238	0.1358	0.2998	0.1786	0.2646	0.1556	0.4493	0.1487	0.2783	0.1592	0.3586	0.06428	0.628562	0.6211683	0.2143968	0.734961	0.4345424	0.2678757	0.176844	0.6879984	0.9836826	0.6892402	0.2803151	0.00289104
chr2_152618758	0.09130305	0.1674081	-0.07641251	0.08011643	-0.2061507	-0.2013362	0.1757636	0.03874951	0.1514685	-0.1187406	-0.03275598	0.05798955	0.3435	0.1641	0.3396	0.2062	0.2799	0.1628	0.4561	0.1598	0.2846	0.1652	0.3758	0.0656	0.8028744	0.3142571	0.8323916	0.7038061	0.4795191	0.2223853	0.7316401	0.8108176	0.6099069	0.4783911	0.9356214	0.377732
chr2_152618769	-0.09758904	-0.02392981	0.4219082	-0.03668326	-0.3162344	-0.07199896	-0.5099999	-0.0833908	-0.2512987	0.01088699	0.135144	0.01778415	0.3308	0.1416	0.2711	0.1796	0.2517	0.1338	0.4804	0.1346	0.2377	0.1566	0.3424	0.06006	0.780705	0.8671395	0.1341328	0.8407544	0.224006	0.5938465	0.3518075	0.5392765	0.3044636	0.9452577	0.7107578	0.7675571
chr2_152618813	0.405609	-0.08296851	0.4852237	-0.03510654	0.2646554	0.1292553	0.3212107	0.004036763	0.7381135	-0.02581182	-0.04107679	0.1746061	0.2796	0.1435	0.2585	0.1562	0.2393	0.1261	0.3672	0.1324	0.2215	0.1352	0.3204	0.05384	0.1636749	0.5671907	0.06978941	0.8243177	0.2829018	0.3092295	0.4158466	0.975891	0.001155809	0.8499652	0.9033377	0.001202223
chr2_152618819	0.1449134	-0.1059935	0.1425431	-0.04109731	0.1943149	0.02388608	0.250379	0.1326821	-0.03899937	-0.100879	0.1023029	0.1217351	0.2719	0.1264	0.2207	0.1494	0.2081	0.1132	0.3727	0.1191	0.2044	0.1219	0.295	0.04395	0.6080307	0.4055049	0.5287326	0.7856258	0.3610768	0.8339397	0.5330244	0.268679	0.8518402	0.4114276	0.7403753	0.005654371
chr2_152618833	0.1603625	0.006709799	-0.1712895	0.03155858	0.2576372	0.008745912	0.8597343	0.08400828	-0.047255	-0.04318984	-0.04625815	0.1745316	0.3155	0.1325	0.2427	0.1659	0.2359	0.1369	0.3535	0.1313	0.227	0.1282	0.3842	0.05519	0.6295783	0.9599682	0.4935553	0.8511977	0.2885433	0.9495404	0.02290378	0.525898	0.8393403	0.7382933	0.9114891	0.001590968
chr2_152618835	-0.2209424	-0.05178899	0.1800097	0.09602392	0.3581405	0.07411868	-0.09068309	0.02627891	-0.2716894	0.2021773	0.3059658	0.1477549	0.3285	0.1483	0.2678	0.1838	0.2623	0.1536	0.4468	0.1547	0.2726	0.1521	0.3897	0.06128	0.5252627	0.7298266	0.5172256	0.607576	0.1876449	0.6334923	0.8559155	0.8667208	0.3376022	0.1889225	0.4696426	0.01610128
chr2_152618842	-0.3233321	0.07365203	0.5591463	0.352254	-0.1173601	-0.1421024	-0.5711743	0.07057958	0.1966694	-0.2402161	-0.04807052	0.2562989	0.347	0.1607	0.3166	0.1976	0.2869	0.178	0.4657	0.1662	0.2646	0.1647	0.4005	0.06243	0.3821749	0.6510072	0.09388567	0.08054842	0.6951573	0.4321142	0.2777581	0.6753913	0.4735103	0.1502669	0.9124255	4.178659e-05
chr2_152618849	-0.1149732	-0.1512714	-0.2170606	0.1054765	0.3168604	-0.02506646	-0.07761755	0.2624947	0.1946193	-0.2670358	0.1295835	0.2872323	0.3622	0.1776	0.3188	0.2083	0.2997	0.176	0.45	0.1597	0.2778	0.1691	0.3927	0.0655	0.7673242	0.4019113	0.518706	0.6204159	0.3131376	0.8885021	0.877584	0.1046796	0.5009484	0.1196088	0.7615299	1.209829e-05
chr2_152618851	-0.07099152	-0.06135524	0.3682369	0.2583744	0.2988515	-0.07572337	-0.4682345	0.1517557	-0.1718421	-0.3507461	0.3470388	0.1459589	0.3545	0.1672	0.3089	0.1945	0.3213	0.1556	0.508	0.1419	0.3112	0.1734	0.3957	0.06719	0.8514626	0.7175078	0.2568822	0.1925632	0.3784183	0.6307108	0.4272355	0.2897668	0.5997413	0.04635841	0.4205646	0.03020268
chr2_152618853	0.6913991	0.357531	0.8592209	0.2210244	0.3664088	-0.1132108	1.07096	-0.06642731	0.3657356	-0.2914249	0.7327546	0.1716507	0.3784	0.1675	0.3329	0.2213	0.3225	0.1761	0.4763	0.1734	0.3064	0.175	0.3978	0.06613	0.09077942	0.03534731	0.01494115	0.3300609	0.282175	0.5268439	0.04803418	0.7059626	0.255855	0.101091	0.09102796	0.009598344
chr2_152618856	0.1205314	0.183413	-0.3143731	0.1149024	0.4013761	-0.0006057664	1.002087	0.1400622	0.3399482	-0.118014	0.5566667	0.1271897	0.3647	0.1603	0.3209	0.2023	0.2918	0.154	0.4514	0.1617	0.3056	0.1774	0.4404	0.06205	0.7582864	0.2587335	0.3534856	0.5780492	0.1882901	0.9968989	0.04760101	0.3926694	0.2895183	0.5126668	0.2564492	0.04077173
chr2_152618874	-0.4046049	0.01828337	0.1426329	-0.04762204	0.0577956	-0.1770346	-0.9593342	0.08441454	-0.3404809	-0.4015089	0.2089791	0.06557886	0.3921	0.1708	0.3268	0.1929	0.3078	0.1618	0.6098	0.1605	0.3309	0.18	0.3819	0.06403	0.3424879	0.9160008	0.6799809	0.8085961	0.8582094	0.2802579	0.2124547	0.6036709	0.3315539	0.02822308	0.6130444	0.3067393
chr2_152618886	-1.210421	0.1598629	1.010669	0.1360114	-0.03773677	-0.4779123	-2.06871	0.3041641	0.2742565	0.3848425	-0.3761399	-0.06076182	0.485	0.2087	0.4002	0.2574	0.3993	0.218	0.6772	0.2008	0.4225	0.2092	0.5024	0.08332	0.0290699	0.4537809	0.02064824	0.609631	0.9309527	0.03239263	0.02459416	0.137833	0.5563005	0.07203665	0.5174117	0.4673958
chr2_152618890	0.05130146	-0.001568148	-0.3488195	0.006632983	-0.1173003	-0.1365207	0.1119349	-0.139153	-0.114324	-0.2388032	0.4608424	0.05836463	0.3867	0.1909	0.3895	0.2384	0.343	0.1779	0.5049	0.1664	0.3323	0.192	0.4038	0.07105	0.9026264	0.9935664	0.4094671	0.9784432	0.7480308	0.450153	0.8482404	0.4096003	0.7455685	0.2222275	0.2964473	0.4125682
chr2_152618896	-0.1393081	-0.01053712	0.6057313	-0.03979367	0.1832491	-0.2763844	-2.076664	0.2712238	0.6830156	0.07965857	1.368744	0.1450079	0.416	0.1815	0.4082	0.2473	0.36	0.1929	0.596	0.1932	0.3923	0.2038	0.4263	0.06987	0.7607289	0.9544723	0.1755295	0.8761005	0.6348609	0.159761	0.005144116	0.1683885	0.1092691	0.7019696	0.003679703	0.03842204
chr2_152618898	-0.2396223	-0.03980822	0.5759182	-0.008999019	-0.1530204	-0.4686615	-0.8722099	0.2104171	0.458499	0.3149282	0.5035861	0.168103	0.4392	0.194	0.4159	0.242	0.3599	0.1908	0.6303	0.1852	0.3575	0.1938	0.4327	0.07329	0.6240273	0.8404651	0.2079193	0.971218	0.6916003	0.01590134	0.2826809	0.2642052	0.2310115	0.1108895	0.2940721	0.02216666
chr2_152618908	-0.1770046	-0.09636802	0.1559664	-0.4103806	-0.2848451	-0.1924334	-1.272004	0.07778602	0.8646751	-0.2248995	-0.1301628	0.1724613	0.4658	0.2129	0.392	0.2662	0.3796	0.2081	0.635	0.2027	0.3823	0.214	0.4984	0.07466	0.7366753	0.6582959	0.7143428	0.1372792	0.4875464	0.3657452	0.1217519	0.7070781	0.03662112	0.3046155	0.8208802	0.02125022
chr2_152618923	0.3706189	-0.1612538	0.9638376	0.1252704	-0.3962353	0.1171607	0.528673	-0.1750568	0.9767392	-0.3530152	0.588864	0.005660932	0.452	0.2016	0.4378	0.2807	0.4608	0.2119	0.6449	0.2105	0.3876	0.2176	0.4821	0.08293	0.4645268	0.4333647	0.04777652	0.6684065	0.4453728	0.5889558	0.5309693	0.4162236	0.02018048	0.1133215	0.2845574	0.9457646
chr2_152618925	-1.097469	-0.2648489	-1.942609	0.08027812	-1.707776	-0.009694518	0.2762487	-0.0516269	-0.13376	0.09747433	0.5718957	0.03445221	0.5364	0.2194	0.5467	0.2636	0.6192	0.2532	0.6487	0.226	0.4285	0.2359	0.5436	0.08724	0.08421399	0.2389009	0.002926932	0.7689305	0.03033396	0.9704528	0.7458696	0.8239034	0.7779064	0.6880224	0.3772177	0.6940187
chr2_152618939	0.008737294	0.13992	0.2452227	-0.2296211	-0.614591	0.1141261	-0.2951621	0.1567047	0.6420988	-0.07667477	0.5700233	0.1241739	0.3017	0.1517	0.2726	0.196	0.2771	0.1458	0.4106	0.1474	0.2932	0.1572	0.3333	0.05487	0.9779726	0.3619415	0.3867641	0.2506331	0.03308195	0.4386984	0.5121693	0.2930231	0.03628475	0.6300271	0.1068639	0.02384322
chr2_152618956	-0.08612302	0.07780478	0.1311056	0.01916049	-0.4713965	0.08434169	-0.6533486	0.0134011	0.6662864	-0.2410172	0.9660197	0.1985665	0.2701	0.1234	0.2562	0.1695	0.2713	0.1352	0.3788	0.1225	0.2394	0.1307	0.2796	0.04847	0.7588396	0.5315185	0.620846	0.9112948	0.09444939	0.5365086	0.1104326	0.9135413	0.006887812	0.06751497	0.0009092169	4.279019e-05
chr2_152618959	-0.03112292	0.1341359	-0.5144449	-0.0906238	-0.3729459	-0.06967618	-0.3015377	0.2038823	0.2828046	-0.005309833	0.9736548	0.1875777	0.2587	0.1232	0.2339	0.1584	0.2398	0.126	0.3869	0.1189	0.2349	0.1249	0.2835	0.04487	0.9074864	0.2799323	0.03248334	0.5721439	0.1310794	0.5832948	0.4723427	0.08864784	0.2419006	0.9663554	0.0009894747	2.963427e-05
chr2_152618977	0.4167858	0.08186165	0.1992525	-0.2006187	-0.2308152	0.06713084	0.3674949	-0.09974297	0.3751437	-0.3135893	0.04862196	0.130912	0.3003	0.1429	0.2608	0.1923	0.2683	0.1408	0.3826	0.1337	0.266	0.1382	0.3696	0.04882	0.1855564	0.5707274	0.4607789	0.3059354	0.4072483	0.636904	0.3748432	0.459711	0.1739866	0.02461931	0.9027107	0.007399099
chr2_152618988	0.1148752	0.06594848	-0.601954	-0.07881824	-0.02661606	0.3185682	0.2419671	-0.1729215	0.008852423	-0.1151366	0.1498759	0.1890161	0.3119	0.1451	0.2769	0.2058	0.2704	0.164	0.4054	0.1525	0.2613	0.1624	0.353	0.05709	0.7263876	0.6529314	0.03671659	0.7078193	0.9245012	0.05534111	0.5853318	0.2624374	0.9739127	0.4842037	0.691187	0.0009482618
chr2_152618996	-0.2044868	0.1430486	-0.5689447	-0.01062658	-0.4599371	-0.090403	-0.1407366	0.05972468	-0.03759044	0.01075439	0.01276507	0.150003	0.3234	0.153	0.2945	0.205	0.3016	0.1603	0.393	0.1478	0.2844	0.1538	0.3557	0.05791	0.5496235	0.3555122	0.06485974	0.9595358	0.1459523	0.577754	0.7419331	0.689412	0.8991648	0.944916	0.9732438	0.009711614
chr2_152619033	-0.6068757	-0.01283618	0.1402736	0.1270376	-0.3359281	0.1847051	-1.177985	0.01122492	-0.4308583	-0.09954564	-0.4919315	0.1722171	0.312	0.1689	0.2958	0.2011	0.2826	0.1579	0.4276	0.1565	0.2828	0.1596	0.3605	0.05986	0.06459968	0.9402888	0.6505513	0.5360429	0.2541817	0.2480553	0.01276283	0.9435243	0.1439191	0.5380763	0.2030799	0.004080911
chr2_152619091	-0.2173738	-0.05354884	-0.1033266	-0.04469615	0.3640342	-0.07221349	-0.01008138	0.06840305	-0.01203485	-0.1719304	-0.4535235	0.1912369	0.343	0.149	0.2985	0.178	0.2548	0.1615	0.4812	0.1396	0.2742	0.1473	0.385	0.05771	0.5516449	0.7223076	0.7411192	0.804837	0.1671101	0.6590157	0.9853473	0.6275379	0.9663324	0.2483032	0.2769572	0.0009388631
chr2_152619118	-1.105024	0.1187563	-0.3646781	-0.03339151	-0.4860285	-0.09805391	0.1708832	0.04208887	0.220476	0.262091	-1.91706	0.01203092	0.4449	0.1706	0.3833	0.2342	0.33	0.1712	0.5584	0.181	0.3543	0.1821	0.6342	0.07116	0.02612122	0.492773	0.3795361	0.8897571	0.1644354	0.5725575	0.7995976	0.8191064	0.5606208	0.1570083	0.01943213	0.8660798
chr2_152619124	-1.213656	0.1751418	0.2910719	-0.005213233	-1.429623	-0.00808348	-1.145107	-0.1336758	0.1412561	0.04280497	-0.1523034	0.1774607	0.3087	0.1442	0.2443	0.195	0.2653	0.1409	0.5433	0.1441	0.2518	0.147	0.4132	0.05621	0.000184394	0.2294093	0.2479466	0.9790808	2.040573e-07	0.9547061	0.07681292	0.3586305	0.5871918	0.7733261	0.7371293	0.00162095
chr2_152619133	-0.3467636	-0.00219265	-0.1826247	0.02450572	-0.4503954	0.104023	0.4808506	0.07515866	0.03083689	-0.1780966	-0.4564435	0.2062291	0.3125	0.1427	0.2925	0.1697	0.243	0.1287	0.3887	0.122	0.2434	0.1381	0.4291	0.05523	0.2918508	0.9878661	0.5504727	0.8868339	0.07218915	0.4228204	0.2543714	0.5408999	0.9022005	0.2015092	0.3366451	0.0001927718
chr2_152619136	0.1329261	-0.06222065	0.1334776	0.01954943	-0.5761319	0.07529974	0.3457143	0.02340527	0.09751546	-0.09570783	0.6042706	0.1877967	0.2867	0.1223	0.2535	0.1533	0.219	0.1158	0.3773	0.1283	0.2199	0.1251	0.3057	0.04596	0.6569137	0.6136044	0.6105142	0.8997188	0.01026189	0.5183556	0.3961244	0.8564316	0.6653061	0.4478284	0.05982914	4.469364e-05
chr2_152619139	-0.4893124	-0.005050151	0.2461841	-0.2647066	-0.6403552	-0.1076444	-0.283884	0.124094	0.1155869	-0.2276669	-0.2884722	0.1912738	0.3461	0.1236	0.2642	0.175	0.2593	0.1273	0.4107	0.1299	0.2369	0.132	0.3979	0.04977	0.1847028	0.9676582	0.3688123	0.136417	0.01707508	0.4016283	0.5285416	0.343532	0.6354818	0.08732933	0.5059714	0.0001238429
chr2_152619160	0.07889046	0.0861838	0.410875	-0.127103	0.08000478	0.180654	0.3408382	-0.05789046	-0.04006218	-0.2896578	-0.395618	0.1316434	0.2681	0.1052	0.2149	0.1375	0.2096	0.1117	0.3491	0.106	0.1981	0.1139	0.3286	0.043	0.776805	0.4152488	0.06186451	0.3598737	0.7089821	0.108012	0.3602397	0.5870888	0.8428696	0.01151927	0.2554991	0.00222342
chr2_152619178	-0.2300158	0.1007029	0.06188257	-0.0965643	-0.05677595	-0.04099511	-0.12267	0.2293041	0.06022475	-0.1636556	-0.1637902	0.06624916	0.2433	0.1102	0.2015	0.1382	0.1889	0.1042	0.3505	0.1045	0.1922	0.1174	0.3144	0.04241	0.3591471	0.363744	0.7635592	0.4889223	0.7678795	0.6955862	0.7430752	0.02908864	0.7584612	0.1662482	0.6209223	0.1185931
chr2_152619184	-0.2276904	0.1553158	0.07434664	-0.1305645	-0.1740183	-0.001607454	-0.3692331	0.09034861	0.1868753	-0.2816061	-0.3355743	0.01448764	0.2416	0.09879	0.2021	0.1195	0.1715	0.09805	0.3201	0.1067	0.1696	0.1067	0.2684	0.04368	0.3604496	0.1177024	0.7186381	0.2780277	0.3174797	0.9869829	0.2744814	0.3998329	0.2775248	0.008686162	0.2284346	0.7403724
chr2_152619208	-0.5246711	-0.02123982	0.3465729	-0.04153028	-0.3842802	0.02972527	-0.2450807	-0.1300921	0.01715807	-0.1772127	-0.4576406	0.07110554	0.3434	0.1439	0.2841	0.1657	0.2575	0.1379	0.4265	0.1491	0.2363	0.1578	0.4025	0.06111	0.1512984	0.88387	0.2421494	0.8047762	0.1492951	0.8309391	0.6032393	0.388268	0.9437519	0.2674513	0.2979552	0.2454827
chr2_152619210	-0.5178493	0.08020073	0.09514773	-0.176047	-0.2431187	-0.0372845	-0.2687222	0.006883044	-0.129521	-0.3078892	0.09094712	-0.04988487	0.3633	0.1395	0.2962	0.1759	0.2638	0.1505	0.4336	0.1496	0.2504	0.157	0.4169	0.06563	0.184175	0.5691566	0.7589856	0.3245107	0.3740262	0.8065216	0.5765323	0.9637152	0.6165275	0.05277501	0.8428191	0.4481794
chr2_152619225	0.05330467	-0.02817676	0.4371926	-0.05394351	-0.214405	0.1885038	0.8134016	-0.03320308	0.2353055	-0.1044654	-0.08605813	0.04998435	0.3992	0.1671	0.3368	0.1932	0.313	0.1511	0.5069	0.1584	0.2842	0.1768	0.4733	0.06394	0.9025603	0.8679592	0.2216172	0.7841229	0.515317	0.2174939	0.1665963	0.836034	0.4273021	0.5608634	0.8727467	0.4353092
chr2_152619460	0.0224397	0.06201621	-0.02394429	-0.0002009988	-0.07727707	-0.001582398	0.398148	-0.001591615	0.04830795	-0.07163976	-0.4976088	0.0517556	0.267	0.1175	0.2128	0.1654	0.2034	0.1216	0.3626	0.1192	0.2069	0.1239	0.266	0.04517	0.9354477	0.6001802	0.9124546	0.9990437	0.7099044	0.9896944	0.3061616	0.9894225	0.8193101	0.5661363	0.07133895	0.252364
chr2_152619462	-0.04222089	-0.08737257	-0.2082373	-0.0256397	0.1624002	-0.0206426	0.0611625	-0.2613052	-0.8695223	0.1906208	0.07096886	-0.01600577	0.355	0.1672	0.3216	0.2071	0.2851	0.1497	0.4795	0.1541	0.3045	0.154	0.3495	0.05903	0.9114692	0.6064083	0.5398065	0.9035965	0.5850764	0.8915531	0.9108752	0.09384967	0.006528792	0.2213179	0.8491111	0.7866421
chr2_152619464	0.2346371	0.02919027	0.1072593	-0.1492488	-0.111347	0.01687587	0.2450994	0.0628128	-0.1726442	-0.06549924	0.3003583	-0.006204196	0.2598	0.1171	0.2039	0.1542	0.1953	0.1131	0.3708	0.1102	0.1932	0.1152	0.2479	0.04248	0.3831357	0.8044738	0.6065616	0.3389133	0.5760563	0.8821419	0.5392943	0.571042	0.3806131	0.5722204	0.2404787	0.8839861
chr2_152619468	0.9688039	0.01043556	0.03159075	-0.1409277	0.3842152	0.1803665	1.443411	0.06872037	-0.1978523	-0.1901713	0.789908	0.079035	0.3569	0.1625	0.3025	0.2016	0.2864	0.1538	0.499	0.1545	0.2646	0.1772	0.3336	0.06005	0.01122141	0.9494756	0.9207099	0.4935376	0.1986745	0.2465456	0.01218508	0.6603345	0.470854	0.2908685	0.02560254	0.1889209
chr2_152645857	-6.149026	-0.168248	-0.2427029	-0.03338937	1.179906	0.2629309	-1.455118	-0.4686667	-0.3013428	0.6280508	-4.60297	-0.1899385	1.253	0.2319	0.4997	0.2725	0.4496	0.2375	1.748	0.2105	0.4486	0.2294	1.274	0.09567	NA	0.4803489	0.6739666	0.9061526	0.01907072	0.282195	NA	0.02951347	0.5482687	0.007703718	NA	0.04812719
chr2_152647114	-0.9623734	0.1325499	-0.04928898	-0.1161973	-0.2219353	0.07245718	-0.7931189	0.008091252	-0.9068486	-0.07182252	-0.5614018	0.05036491	0.2708	0.1149	0.2117	0.1466	0.2137	0.1179	0.3057	0.1085	0.2285	0.1199	0.2745	0.04341	0.0006238446	0.2518072	0.819998	0.4330103	0.3103224	0.5416774	0.01350245	0.9409042	0.0001116794	0.5520448	0.04922724	0.246407
chr2_152647118	-0.05150877	0.1078388	0.01323264	0.1192516	0.5805397	-0.1157102	-0.3634148	0.03327499	-0.3952183	-0.09875694	-0.08751321	0.1404765	0.318	0.1375	0.2568	0.1975	0.2691	0.1413	0.3933	0.1403	0.2516	0.1535	0.3227	0.05177	0.8779495	0.4372573	0.960281	0.5539094	0.03773159	0.4175486	0.3955764	0.814345	0.1284384	0.524944	0.7974241	0.006731683
chr2_152647120	-0.6270038	-0.0152088	0.1091184	0.003553667	-0.4144809	0.001130176	-0.658562	0.1009167	-0.5264663	-0.04198376	-0.4267521	0.02535631	0.2902	0.1378	0.2572	0.1873	0.2494	0.1432	0.3845	0.1396	0.2621	0.1375	0.3154	0.05486	0.03867642	0.9129521	0.6818189	0.9851304	0.1075297	0.9937678	0.113854	0.4741024	0.05257127	0.7623195	0.1991458	0.6444368
chr2_152647129	-0.2833341	-0.001822018	0.007120309	-0.05643753	-0.02233522	-0.1553581	-0.1120442	0.1910825	-0.3141182	0.03396107	-0.535908	0.0004447903	0.2795	0.1406	0.2711	0.1914	0.2596	0.1403	0.3395	0.135	0.2562	0.1497	0.3148	0.05173	0.3303959	0.9897633	0.9798309	0.7722635	0.9337821	0.2729146	0.7562373	0.1607754	0.2359601	0.8225204	0.1061324	0.9931488
chr2_152647135	-0.008961733	0.04325273	-0.9967194	-0.5330104	-0.1640068	0.1550006	1.738712	0.3931289	-0.4822965	0.157814	-0.3951508	0.1054176	0.3619	0.1775	0.3204	0.2118	0.3055	0.1704	0.4605	0.1652	0.301	0.1835	0.3985	0.06294	0.9815829	0.8104791	0.003210161	0.01391381	0.6092239	0.3700794	0.0008036338	0.01892435	0.1265112	0.3978774	0.3631073	0.09460921
chr2_152647151	-0.9240773	0.05007659	-0.2559067	-0.04267869	-0.2236623	-0.118702	-1.128099	0.2237322	-0.3446187	-0.02245696	-0.3511884	0.1670477	0.3802	0.1746	0.3194	0.2249	0.3162	0.1766	0.4645	0.1642	0.2753	0.1749	0.3899	0.06227	0.02457729	0.7776353	0.4477071	0.8533028	0.5021872	0.5082356	0.03149752	0.1789273	0.2288131	0.8993997	0.4068617	0.00741894
chr2_152647154	0.05161668	0.2076546	-0.3548464	-0.2617688	-0.3207929	0.09541589	-0.09904805	0.2338418	-0.1174611	0.223941	0.7902463	0.2216333	0.3284	0.1481	0.2934	0.2084	0.289	0.1475	0.389	0.1424	0.2668	0.1573	0.3713	0.05752	0.8819805	0.1655448	0.2475987	0.2192559	0.2879429	0.522295	0.8145443	0.1040747	0.6713466	0.1597442	0.04813492	0.0001196841
chr2_152647163	-0.02813699	-0.0532229	0.7149294	0.3437079	0.6778892	-0.09944348	-0.5929108	0.3819193	0.1875093	0.1748777	0.2289695	0.1590056	0.3096	0.1522	0.2849	0.19	0.2691	0.1437	0.3662	0.1346	0.2634	0.1527	0.3432	0.05639	0.9311354	0.7296309	0.01615442	0.07572693	0.01525896	0.4934454	0.1319076	0.004929295	0.4922456	0.2577159	0.5308961	0.004873754
chr2_152647166	-0.5201811	-0.05400867	-0.1089292	0.3095233	-0.01438623	-0.1077799	-0.5893717	0.1485047	0.3486797	0.001158707	-0.3910873	0.1118097	0.3257	0.1615	0.2847	0.2181	0.2773	0.1606	0.3679	0.1469	0.2556	0.1574	0.3787	0.06053	0.1310354	0.7413781	0.7137857	0.1660476	0.9602458	0.5077172	0.1363205	0.3173316	0.18722	0.9941996	0.3391767	0.06521367
chr2_152647169	-0.8831375	-0.1812925	-0.1339239	-0.08806946	-0.6161932	-0.06403173	-1.487998	0.2896223	-0.3906468	-0.0339304	-0.1204443	0.1310632	0.3369	0.1676	0.3166	0.2139	0.321	0.1654	0.4905	0.1546	0.3129	0.1647	0.3695	0.05945	0.01358247	0.2862443	0.6882383	0.6875349	0.06906141	0.7026094	0.008202127	0.06419224	0.2357087	0.8389787	0.7619682	0.02775752
chr2_152647185	-0.29517	-0.177564	0.09325885	0.02330727	-0.02728081	-0.01724225	-0.4478775	-0.05536319	-0.08931517	-0.1581214	-0.2180751	0.007463188	0.2722	0.1292	0.2472	0.1742	0.2192	0.1324	0.3423	0.1319	0.2175	0.1405	0.2863	0.05201	0.2967442	0.1729406	0.7146992	0.8951818	0.9033509	0.8972928	0.2189242	0.6773596	0.6885573	0.2651696	0.4655023	0.8860524
chr2_152647191	0.02699404	-0.06753905	-0.3731414	-0.01365795	0.3205447	-0.05860541	0.0561568	-0.001881311	0.2130807	-0.07012417	0.1304951	0.1226124	0.2181	0.1074	0.1905	0.1452	0.1779	0.1165	0.2737	0.1089	0.181	0.1148	0.2506	0.04162	0.9038577	0.5318281	0.05449546	0.925851	0.07621484	0.617339	0.84356	0.9862987	0.2469468	0.5439842	0.6141808	0.003245823
chr2_152647206	0.2497121	-0.1228158	0.1501402	0.02462597	0.243539	-0.1175033	0.447352	0.1029071	0.07902958	0.03716156	0.3580077	0.1160691	0.2548	0.1147	0.2241	0.1669	0.226	0.1204	0.3095	0.1127	0.2034	0.1196	0.2797	0.04815	0.3432901	0.2874693	0.5138017	0.8843321	0.2938443	0.3326241	0.1693076	0.3642541	0.7036333	0.7577132	0.2191155	0.01604997
chr2_152647213	0.06678849	-0.1533021	0.06330348	-0.2117295	-0.1931895	0.05724521	0.02422236	0.1954445	-0.2783505	0.02295531	0.4409534	0.06134987	0.2575	0.1171	0.2239	0.1645	0.2133	0.1186	0.3029	0.1185	0.2356	0.1172	0.2615	0.04601	0.802103	0.1935499	0.7828913	0.2042361	0.3762246	0.631748	0.9392509	0.1014844	0.2508877	0.845773	0.1036159	0.1828632
chr2_152647230	-0.2127174	0.05052282	0.04642787	-0.129557	-0.4164472	-0.02162802	-0.04458132	-0.1440182	-0.2428733	0.1573776	-0.1807338	0.05616866	0.2357	0.1154	0.2064	0.1485	0.1963	0.1154	0.2962	0.106	0.2006	0.1203	0.2482	0.04191	0.3804512	0.6636487	0.825795	0.3882669	0.03750647	0.8523148	0.8856925	0.176693	0.2355733	0.194044	0.480566	0.1805566
chr2_152647257	-0.1517043	-0.07943241	0.02591244	0.09910494	-0.1452005	0.02482951	0.02171468	0.006113478	-0.251017	0.1003636	-0.216467	0.09858262	0.2503	0.1095	0.2172	0.1593	0.218	0.1152	0.3091	0.1133	0.2188	0.1224	0.2603	0.04304	0.5573401	0.4708799	0.9072926	0.5390943	0.5156678	0.8304698	0.9467321	0.9572452	0.2629498	0.4157602	0.4220104	0.02211622
chr2_152647263	0.2745063	-0.02646576	0.09081593	-0.05731939	-0.02190107	-0.1395979	0.3487763	0.06986286	0.1232665	0.03917328	-0.003072557	0.01092209	0.2652	0.1143	0.2408	0.1742	0.2232	0.1166	0.3498	0.121	0.2067	0.1311	0.2624	0.04497	0.3182655	0.8180693	0.7143315	0.7459285	0.9238004	0.2344116	0.3502612	0.5665521	0.5595728	0.7670578	0.9909848	0.8082926
chr2_152647277	0.3506704	0.1053621	0.0122549	-0.07108639	-0.06268531	-0.08055688	0.1828698	0.07457187	0.2078322	-0.1404772	0.1815787	0.05322769	0.2537	0.1256	0.2147	0.1616	0.2123	0.1224	0.3126	0.1232	0.2038	0.1216	0.2632	0.04498	0.1812218	0.4052806	0.9555425	0.6642091	0.7729358	0.5136301	0.5784303	0.5480532	0.318094	0.2515192	0.5056897	0.2371399
chr2_152647279	0.3590806	-0.1437176	0.2807562	-0.04740046	-0.06020688	0.03562186	0.27007	0.01828941	-0.08933123	-0.2167669	-0.006749369	0.08363784	0.2627	0.1297	0.2443	0.1725	0.241	0.1289	0.3419	0.1236	0.2392	0.1403	0.2782	0.04985	0.1872104	0.2718912	0.2651053	0.7866478	0.8084256	0.7840483	0.4579017	0.88326	0.716891	0.1260806	0.9814085	0.09379614
chr2_152647532	0.2087099	0.1053923	0.1302083	0.09658255	0.753836	0.2142231	-0.1499922	-0.1635617	0.01979182	0.0368734	0.3744511	0.156898	0.3904	0.1685	0.3197	0.2303	0.2944	0.1745	0.5627	0.1633	0.3108	0.1722	0.3764	0.0667	0.6225907	0.5375444	0.6995646	0.6831972	0.01440089	0.226738	0.8255961	0.3230756	0.9517363	0.8329399	0.3567058	0.01892242
chr2_152647543	-0.4687702	0.03280357	0.08546215	0.1552915	0.09288779	0.1200128	-0.6378648	-0.1266374	-0.400049	-0.2855477	-0.7484618	0.08368922	0.3791	0.1696	0.2945	0.2211	0.2843	0.1447	0.5053	0.1523	0.2826	0.1615	0.3387	0.06272	0.2525266	0.8488271	0.781531	0.4933591	0.7540965	0.4118389	0.2760058	0.411191	0.1744958	0.08100453	0.03759938	0.1829576
chr2_152647547	-0.5564224	-0.03393062	-0.3692414	0.2107008	0.4963918	0.09538969	-0.08682392	0.1028923	-0.546158	-0.2433761	-0.3689492	0.1456865	0.34	0.1574	0.2741	0.2101	0.2636	0.1522	0.4994	0.1426	0.2885	0.1567	0.3552	0.05779	0.1237944	0.8314188	0.1951436	0.3268515	0.06929021	0.5356283	0.8802721	0.4751215	0.06989345	0.1250427	0.3315609	0.01184423
chr2_152647559	0.2894994	0.2067635	0.213353	0.1655828	0.2689213	0.02728219	0.1925092	0.2470859	0.1833703	-0.2264837	0.3073183	0.09651911	0.3731	0.1684	0.3004	0.2168	0.297	0.1627	0.5107	0.1595	0.2997	0.1756	0.368	0.06745	0.4715862	0.2261726	0.4981353	0.4559134	0.3872571	0.86859	0.7458718	0.1261911	0.5594074	0.204181	0.4374531	0.1533742
chr2_152647574	0.1161776	-0.06894443	-0.0322479	0.1544162	0.07154078	0.09866836	0.094463	-0.09961176	0.3854677	-0.03229996	-0.04023379	0.09484497	0.2537	0.1213	0.2205	0.1509	0.2259	0.1169	0.3482	0.1121	0.2165	0.1219	0.2773	0.04534	0.6578013	0.57263	0.8865671	0.3117372	0.7576974	0.4018882	0.7992543	0.3772382	0.08217139	0.7925545	0.8891331	0.03664389
chr2_152647577	0.439744	-0.05957073	0.2809774	-0.1122853	0.000200425	0.02613454	0.4624897	-0.03583807	0.1891409	-0.04870843	-0.0886295	0.07623259	0.2691	0.1209	0.2347	0.1603	0.218	0.1213	0.3404	0.1167	0.2162	0.1206	0.2782	0.04474	0.1155223	0.6247617	0.2445306	0.489307	0.9992841	0.8306541	0.2014163	0.7603681	0.3930211	0.688467	0.7596006	0.0887186
chr2_152647580	0.439243	0.1092764	0.03430966	-0.04941452	-0.4145108	0.0285591	0.5631426	0.06561907	0.3129411	-0.1042155	0.1302827	0.09524215	0.3008	0.1275	0.2462	0.1606	0.2351	0.1254	0.3936	0.1164	0.2381	0.1283	0.2823	0.04607	0.1637344	0.3952833	0.8925586	0.7613618	0.08658248	0.8212432	0.1884222	0.5755438	0.2017692	0.4204929	0.6579588	0.03890972
chr2_152647583	0.4010124	-0.03664072	0.1527325	-0.02885878	0.006521387	-0.1230989	0.3472245	0.0595595	0.1517164	-0.2212631	-0.1450658	0.05426109	0.2843	0.1169	0.2161	0.16	0.2244	0.1242	0.3769	0.1173	0.2196	0.1269	0.2884	0.04724	0.1762727	0.7555821	0.4901517	0.8586886	0.9774067	0.325381	0.3934793	0.6140869	0.5003038	0.08371854	0.6300692	0.2512396
chr2_152647616	0.3813214	0.100218	-0.01112787	0.1677215	0.1353685	-0.05987387	0.6041212	0.194427	0.1103684	-0.07044783	0.02471028	0.2291233	0.2754	0.1202	0.2178	0.1449	0.2169	0.1215	0.3924	0.1094	0.2164	0.1202	0.2729	0.04779	0.1831673	0.4078319	0.9602295	0.2520922	0.5423601	0.6247438	0.1567538	0.07730452	0.6185295	0.560675	0.930584	1.676986e-06
chr2_152647619	0.7517536	-0.193643	-0.1592363	0.1530464	0.07948909	0.0201891	0.6904021	0.001830468	0.4726078	-0.2382396	0.7648249	0.1999411	0.2919	0.1274	0.246	0.1626	0.2331	0.1296	0.3957	0.1225	0.2524	0.1334	0.3073	0.05202	0.01376954	0.1316633	0.5303902	0.353035	0.7401802	0.8772421	0.1090774	0.9881678	0.07001227	0.07673677	0.01786398	0.0001238699
chr2_152647637	-0.03673711	0.1044607	0.7954624	-0.06431374	-0.8307234	0.2570543	-1.286486	0.1415794	-0.03733211	-0.3142965	-0.2305472	0.1314689	0.384	0.1872	0.3906	0.2403	0.3559	0.2007	0.5115	0.1818	0.3355	0.1986	0.4306	0.07133	0.9296105	0.5835876	0.06082927	0.7950202	0.02915992	0.2095775	0.03067954	0.4438032	0.9165157	0.1208929	0.6289326	0.06600151
chr2_152647648	0.3422937	-0.1021446	0.4458053	0.3438082	-0.7718332	-0.1121556	0.3516945	0.3640227	0.8117197	0.1472552	-0.3414737	-0.03479833	0.4155	0.1774	0.3635	0.257	0.352	0.1878	0.5257	0.1748	0.3459	0.1907	0.4099	0.06955	0.4536563	0.5709492	0.2532339	0.196066	0.04013326	0.5574847	0.5692882	0.04032078	0.02767725	0.4484441	0.4473354	0.6176922
chr2_152647655	1.589098	0.0003974535	0.6868001	-0.2061883	-0.3071544	-0.01046534	1.304454	0.0853411	1.032499	-0.1704344	0.04288691	0.1248566	0.4302	0.2016	0.4067	0.2802	0.434	0.2016	0.556	0.1869	0.3741	0.2144	0.4409	0.08283	0.000854316	0.9984593	0.1228927	0.4799496	0.5237327	0.9594486	0.05116783	0.6537435	0.01048078	0.4374826	0.9304279	0.1330444
chr2_152647671	1.006987	0.1682094	0.8673131	-0.3152576	-0.431475	0.03737274	1.418182	0.158315	0.4750218	-0.3358412	-0.09581289	0.17116	0.4692	0.2012	0.4338	0.2669	0.4149	0.2147	0.65	0.2105	0.391	0.2226	0.4803	0.07489	0.0580563	0.4128241	0.07163632	0.254981	0.3440386	0.8650021	0.09730974	0.4621941	0.2634931	0.1413272	0.8611035	0.0226631
chr2_152647688	-0.910818	0.01120779	0.432267	0.2108938	-0.1347794	0.0763022	-1.040845	-0.118674	-0.09483215	0.01900455	-0.8054013	0.1196494	0.3592	0.1394	0.2948	0.1808	0.2638	0.144	0.469	0.1322	0.269	0.1459	0.3621	0.05404	0.01795937	0.9365433	0.1611716	0.2512886	0.6221419	0.6000324	0.04998763	0.3735697	0.7342019	0.8974657	0.03814327	0.02704591
chr2_152647697	0.09363519	-0.08669601	0.3519179	0.08763957	0.1888936	0.007900527	0.142232	-0.1134892	0.1654553	-0.1186967	-0.2865618	0.09706215	0.2664	0.1287	0.2385	0.1595	0.2277	0.1204	0.3658	0.122	0.2165	0.1297	0.2843	0.05197	0.7347742	0.5041167	0.1518675	0.5875222	0.4192169	0.9480612	0.7174444	0.3558559	0.4556058	0.3641776	0.3338627	0.06216269
chr2_152647715	-0.1686571	0.05571196	0.3617863	-0.0483215	-0.1340983	0.1646706	-0.3894412	-0.02558045	-0.1296347	-0.02076872	-0.3599101	-0.07281225	0.2958	0.1481	0.2936	0.1968	0.2396	0.1493	0.4301	0.1327	0.2346	0.1534	0.3185	0.05768	0.5859891	0.7098708	0.2388224	0.809761	0.5868727	0.2754537	0.413678	0.8484753	0.5911596	0.8935711	0.2840939	0.2075804
chr2_152647751	-2.015899	-0.9454999	2.267556	-0.5797899	1.591865	-0.104269	1.47044	-0.0750673	0.6492274	0.3760752	5.132635	0.05923145	0.9745	0.3759	0.7838	0.5536	0.8195	0.4072	1.656	0.4223	0.771	0.4465	0.9169	0.1326	0.6425195	0.01976258	0.07239768	0.38311	0.2656239	0.8150838	NA	0.871991	0.5917839	0.4510578	0.02547106	0.6579478
chr2_152647796	0.2551033	0.08204839	0.6700877	0.1900267	0.4510504	-0.2239199	-1.83756	-0.03660864	0.2288358	0.05087475	-0.1607444	-0.007783907	0.3885	0.1541	0.3442	0.2068	0.2893	0.168	0.4863	0.1449	0.2869	0.1691	0.3745	0.05542	0.5451412	0.5988353	0.06757339	0.3686378	0.1355839	0.1888756	0.0009608056	0.8026019	0.4448172	0.7668304	0.6906389	0.8884726
chr2_152647800	-0.06163186	0.1191591	0.4418378	-0.1121069	-0.3368751	-0.4233638	-1.536744	0.2407403	0.3362573	0.2527003	0.4441344	-0.05111407	0.3416	0.1549	0.3287	0.1914	0.2892	0.1503	0.4504	0.1584	0.2904	0.1688	0.4282	0.06001	0.8653499	0.4472667	0.2042605	0.5653644	0.2648178	0.005356167	0.002316886	0.1334494	0.267857	0.1400627	0.348598	0.3952005
chr2_152647805	0.02150539	0.1495251	0.1829826	-0.04260838	-0.05076204	-0.06412136	-0.8462189	-0.2567095	0.1348435	0.007725884	0.02251782	-0.01353155	0.3084	0.135	0.2559	0.1869	0.2362	0.134	0.4575	0.134	0.2604	0.1425	0.3074	0.04829	0.9471126	0.272443	0.4894109	0.8227907	0.8345808	0.6353558	0.1000246	0.05763487	0.6170981	0.9572033	0.944428	0.7795638
chr2_152647811	-0.3712651	0.2197105	0.03770841	0.100801	-0.01726718	0.00538415	-0.6097376	-0.06800569	0.01191058	-0.0623694	-0.1547732	0.04536327	0.269	0.1131	0.2202	0.1501	0.2038	0.1083	0.3847	0.1068	0.1945	0.1167	0.2474	0.04019	0.1837507	0.05358745	0.8673363	0.5067216	0.9338929	0.9605824	0.1434695	0.5266582	0.9521019	0.595564	0.5444144	0.2594008
chr2_152647816	0.2438916	-0.08846588	-0.1974359	0.2382225	0.1487204	-0.1652508	0.4568388	-0.125125	-0.1510921	-0.08464876	0.5033493	-0.0792084	0.2471	0.1061	0.2232	0.1452	0.2012	0.1114	0.3236	0.1104	0.2008	0.117	0.2574	0.0418	0.3388659	0.407053	0.3885477	0.1045331	0.4690343	0.1404367	0.1816215	0.2599747	0.4610463	0.4724339	0.05880843	0.05832044
chr2_152647876	-0.07517445	0.1720477	0.217551	0.1738697	-0.4501476	-0.09392095	0.1710902	0.08058867	0.01924212	-0.2702745	-0.1577605	0.04432984	0.2348	0.1064	0.2264	0.1511	0.198	0.1107	0.296	0.1102	0.2067	0.1166	0.2575	0.04244	0.7556386	0.1078766	0.3492919	0.2553373	0.02584969	0.3991092	0.5808758	0.4673236	0.9274277	0.02132657	0.5538491	0.2966757
chr2_152647878	0.0405209	0.1152316	0.3448894	0.1893921	-0.1236628	0.01302303	0.2341814	0.1501364	0.1410116	-0.07309043	-0.2739312	0.1242149	0.2277	0.1075	0.1985	0.1415	0.1983	0.1048	0.274	0.1044	0.1959	0.1053	0.2464	0.04159	0.8624292	0.2865545	0.08858605	0.1851736	0.541047	0.9016468	0.4110952	0.1526512	0.4802709	0.4900324	0.2812762	0.002844437
chr2_152647880	-0.2394803	-0.03907015	-0.1866046	-0.04444481	-0.0949814	0.09642504	-0.2622339	0.04583675	-0.2710862	-0.09743743	-0.4008561	0.1257881	0.2199	0.1037	0.1992	0.1354	0.187	0.1026	0.2764	0.1072	0.19	0.1145	0.2351	0.03867	0.288061	0.7078612	0.3586209	0.7450105	0.617806	0.3498627	0.3618808	0.6707509	0.16128	0.3978958	0.09746797	0.001152318
chr2_152647901	-0.6955284	0.1724629	-0.1868594	0.551916	-0.3328889	0.07648712	-0.3017741	-0.2681228	-0.2418305	-0.3893062	-0.3324841	0.04931055	0.295	0.1417	0.2743	0.1956	0.2499	0.1413	0.3635	0.1355	0.2878	0.1504	0.2993	0.05706	0.02427188	0.2282737	0.5124073	0.005654831	0.1971119	0.5920421	0.4392855	0.04993544	0.4209805	0.01049651	0.2891678	0.3882586
chr2_152647905	-0.154645	0.01018118	0.1403306	0.03685147	-0.2468636	-0.02933056	0.1293569	0.06288339	0.04343942	-0.104457	-0.747909	0.07726476	0.2378	0.1091	0.1949	0.1428	0.2009	0.1124	0.2989	0.1109	0.1814	0.1097	0.2275	0.03854	0.5276087	0.9260921	0.4800602	0.7983997	0.2286918	0.7954081	0.6796125	0.5730739	0.8138248	0.3439142	0.001368057	0.0451446
chr2_152647909	-0.3128983	-0.1723175	-0.1613877	0.0296053	-0.2868879	-0.1117992	-0.2578531	0.08309852	0.1092231	-0.1729245	-0.441513	0.1133732	0.2046	0.1027	0.1844	0.1394	0.177	0.1078	0.2646	0.1074	0.1796	0.1082	0.2288	0.03909	0.1344022	0.09511732	0.389681	0.8334312	0.1106577	0.3025151	0.3473363	0.4417426	0.5496679	0.1121033	0.06031259	0.003754353
chr2_152647912	0.01801688	-0.1083636	0.4559349	0.2100017	0.09833404	-0.00509984	-0.2913165	-0.08000923	0.01831231	-0.1979247	0.0180059	0.1678894	0.2724	0.1413	0.2609	0.1952	0.24	0.1378	0.3467	0.1396	0.217	0.1461	0.3096	0.05399	0.9492568	0.4477272	0.09159913	0.2913644	0.6908144	0.9707593	0.4306152	0.570361	0.9343464	0.1801853	0.9558986	0.001902127
chr2_152647923	0.2241954	-0.002817812	0.01515889	0.1540625	0.1170425	-0.006967734	0.6794685	-0.07095903	0.3214754	-0.08866161	-0.1622863	0.003385106	0.2841	0.1356	0.2753	0.1934	0.2605	0.1375	0.3872	0.1389	0.2455	0.1495	0.2998	0.05464	0.4492741	0.983574	0.9577833	0.434473	0.6644431	0.9599685	0.1056751	0.6129184	0.2042992	0.5576139	0.605564	0.950674
chr2_152647941	0.5765474	0.004615272	0.1479637	0.2282997	0.05858363	-0.1000708	0.9062212	0.1874101	0.09642487	-0.06440314	-0.06131608	-0.07588483	0.2993	0.1327	0.2475	0.1751	0.2538	0.1296	0.3981	0.1329	0.2483	0.1417	0.2983	0.05067	0.06606018	0.9725006	0.5624318	0.1992535	0.823327	0.443891	0.03677926	0.1622182	0.7067841	0.65277	0.8444588	0.1347306
chr2_152650215	0.6446781	-0.009281752	0.2073051	0.318057	0.3132521	0.03292483	-0.04537845	-0.1879906	0.7696759	-0.06303643	0.171481	-0.3055789	0.4043	0.1467	0.3324	0.2183	0.2742	0.1421	0.5629	0.142	0.293	0.1499	0.4025	0.0566	0.1447245	0.9500964	0.5563986	0.155075	0.2719269	0.8185964	0.9468757	0.1900394	0.01201877	0.677577	0.6965326	7.035332e-08
chr2_152650280	0.4962281	-0.2373401	0.3181203	0.1672356	0.5770944	-0.171581	-0.4737442	0.1196691	-0.03552676	0.09182555	0.3428142	-0.1489783	0.2634	0.1113	0.2265	0.1454	0.2022	0.1153	0.3616	0.1108	0.2166	0.1215	0.276	0.04322	0.06915503	0.0340747	0.1713111	0.2551402	0.005187979	0.1393537	0.221904	0.2830934	0.8727815	0.4531543	0.2325425	0.0005736959
chr2_152650297	0.36722	-0.08235576	0.0607741	0.02118009	-0.1039598	0.04222572	-0.40531	-0.04055252	0.3629958	0.004068133	0.1494702	-0.2914191	0.3066	0.1215	0.2515	0.1425	0.2092	0.1227	0.4165	0.1229	0.2405	0.1313	0.3477	0.04609	0.2542726	0.5010723	0.8150787	0.883041	0.6270071	0.732699	0.3763129	0.7433184	0.1429107	0.9754966	0.6869036	2.682347e-10
chr2_152650306	-0.02385966	-0.03767169	-0.1803803	0.1906306	0.2680253	-0.0142921	-0.550623	-0.01077247	-0.01349614	0.002556171	-0.3092053	-0.2086663	0.2669	0.1095	0.2009	0.1472	0.2196	0.1065	0.3817	0.115	0.2444	0.1222	0.2763	0.0419	0.9313451	0.7323772	0.3791003	0.2002157	0.2337623	0.8938494	0.1824225	0.9258621	0.9572962	0.9834362	0.2821385	6.500219e-07
chr2_152650346	0.6684292	-0.2411104	0.1339904	-0.1932203	0.1795594	-0.2825518	-0.8705209	0.1014866	0.7041147	0.4332533	-0.3055592	-0.1893099	0.6514	0.2296	0.4962	0.2994	0.4664	0.2413	0.8025	0.2471	0.5291	0.2366	0.5441	0.0863	0.4362333	0.3067439	0.8146396	0.5380566	0.7334407	0.2558079	0.5174863	0.690649	0.2587948	0.07521161	0.6375104	0.02885646
chr2_152650350	0.1968872	0.04321721	0.4235477	0.1817688	-0.1627499	-0.1768149	-0.6011149	0.1736011	0.2797825	0.3242956	0.03685927	-0.1289334	0.3647	0.1496	0.3492	0.1901	0.2959	0.1488	0.5483	0.1537	0.2732	0.1609	0.3563	0.05798	0.6151908	0.7751584	0.2557249	0.3478651	0.5993148	0.2399772	0.3592284	0.2643968	0.324558	0.04667364	0.9229957	0.02641767
chr2_152650485	-0.1002237	0.2663861	-0.2885098	-0.103786	0.3918706	0.09640657	-0.3010531	-0.007400427	-0.5384026	0.05445214	-0.1468375	-0.2248145	0.333	0.1461	0.3209	0.1935	0.2747	0.1457	0.4507	0.1397	0.2763	0.1492	0.3657	0.05228	0.7765677	0.0712707	0.3944829	0.5987322	0.1701689	0.5127139	0.5509893	0.9581668	0.06110167	0.7181923	0.7086185	1.7523e-05
chr2_152661215	-0.9131213	0.1261756	-0.2046393	0.3081722	-0.7607333	-0.4415295	0.3096745	0.4052155	-0.3513726	0.2548909	-0.4073128	-0.01216804	0.3941	0.1925	0.3304	0.2435	0.3213	0.1929	0.5123	0.1873	0.3114	0.2048	0.4547	0.07478	0.03321623	0.5200952	0.5588267	0.2196343	0.02495279	0.0247095	0.6036699	0.03357245	0.283603	0.2231464	0.4249722	0.8710993
chr2_152661221	-0.2678578	-0.005689154	0.01211522	0.08247218	-0.3653098	-0.03661312	0.5733614	0.1366314	-0.004420538	0.08395684	0.1811765	-0.02980126	0.2953	0.1495	0.2562	0.184	0.2449	0.1315	0.3863	0.1334	0.2203	0.1511	0.3088	0.05829	0.3861509	0.9699852	0.9635415	0.6595275	0.1481083	0.7825412	0.1709924	0.3100727	0.984384	0.5828284	0.576819	0.6097788
chr2_152661223	-0.6039899	0.1522889	0.1303297	-0.1338249	-0.4936898	0.2023253	-0.09393636	-0.081737	-0.003499908	0.07821784	-0.3615415	0.04040292	0.345	0.1598	0.3	0.2174	0.2774	0.1576	0.4662	0.1632	0.2828	0.1699	0.3698	0.06542	0.10034	0.346833	0.6785651	0.5479417	0.08729207	0.2048885	0.8585209	0.6212181	0.9905288	0.6500574	0.3636869	0.5377165
chr2_152661244	-0.2227135	-0.005400804	-0.001822641	0.09570521	-0.4686166	-0.1020377	0.5748853	0.2830101	0.256093	0.1863819	-0.5146252	0.01074844	0.3358	0.1574	0.2978	0.2143	0.278	0.1632	0.437	0.1629	0.2499	0.1746	0.3571	0.0598	0.5321542	0.9729689	0.9953383	0.6626777	0.1053991	0.5373346	0.2367038	0.08650709	0.3210671	0.2932208	0.1782687	0.8576094
chr2_152661247	-0.3075005	-0.0531971	0.2117427	0.1888389	-0.06651626	0.07466882	0.5809765	0.03314494	-0.2409639	0.06733153	-0.007551483	0.05550918	0.2891	0.1313	0.2529	0.1875	0.2161	0.1349	0.3955	0.1427	0.2256	0.1599	0.3188	0.05355	0.3085693	0.6879421	0.4179163	0.3225269	0.7637728	0.583381	0.1772739	0.8181749	0.2980766	0.6776535	0.982088	0.3006228
chr2_152661249	-0.4138788	-0.3361261	0.1139561	-0.2089834	-1.002918	-0.0182909	0.008886627	0.02753906	-0.1370347	0.1803989	-0.1428279	0.04999533	0.2981	0.1361	0.2592	0.1828	0.2629	0.1424	0.3933	0.1412	0.2133	0.1631	0.3533	0.05574	0.1850831	0.0144163	0.6711137	0.2610251	0.0002326552	0.8988309	0.9834259	0.8468949	0.5302231	0.2751618	0.7052844	0.3704965
chr2_152661251	-0.1747041	0.01002341	-0.04337242	0.1239585	-0.2271741	0.06382869	0.9693997	0.01203189	0.03079834	0.1048413	-0.2816884	0.0565673	0.3228	0.1414	0.2402	0.1787	0.2362	0.1306	0.3906	0.1358	0.2463	0.1617	0.3219	0.06198	0.6084816	0.9440546	0.8608584	0.4949214	0.3500084	0.6279968	0.02233234	0.9300521	0.9035391	0.5222789	0.4073855	0.3623399
chr2_152661277	-0.3155759	0.0137642	0.2058494	-0.04765777	-0.4547333	0.1641445	0.07840758	0.0218281	-0.1028514	0.07255654	0.2279336	0.02622664	0.3367	0.1462	0.2861	0.1953	0.2587	0.1589	0.4473	0.1599	0.2715	0.1716	0.3672	0.06669	0.3774868	0.9257965	0.490555	0.8108541	0.08952193	0.3077851	0.8754204	0.892806	0.7154121	0.6770063	0.5636888	0.6947726
chr2_152661284	-0.06885523	0.03846242	-0.4167572	0.02269592	0.0322941	0.08941498	0.4974987	0.003190208	0.287621	-0.1439834	-0.6145416	-0.05945913	0.3255	0.1557	0.2795	0.2247	0.2915	0.1581	0.4499	0.1615	0.2697	0.1621	0.3513	0.06473	0.8414673	0.8072181	0.1522425	0.9215968	0.9156025	0.5765394	0.3233656	0.9844468	0.3044534	0.3807635	0.1014555	0.3593287
chr2_152661387	0.2146362	-0.2521121	-0.6281687	0.1936323	0.4396528	-0.03797094	0.6976866	-0.09325669	0.09052049	-0.1581603	-0.6834733	0.05061469	0.3941	0.1749	0.3248	0.2451	0.2988	0.1771	0.5048	0.1659	0.2928	0.1753	0.3993	0.06202	0.6166907	0.1558273	0.06737568	0.4437262	0.1602666	0.8328757	0.2328368	0.5793487	0.7675313	0.3744034	0.1165776	0.4153405
chr2_152661390	0.6270139	-0.1039531	0.1676082	0.2956582	0.1077704	-0.07780413	1.607138	-0.2006605	-0.1299846	-0.2351626	-0.4547686	0.01797065	0.3667	0.1796	0.3332	0.2165	0.3111	0.1833	0.4812	0.1524	0.3011	0.1897	0.3883	0.0627	0.1116612	0.5690901	0.6352995	0.1824539	0.7419842	0.6764797	0.003414206	0.1931593	0.680585	0.2235488	0.2804631	0.7748404
chr2_152661394	0.07632047	-0.1686276	-0.340933	-0.008757251	0.09544228	0.09341865	0.5298751	0.03325978	-0.04016617	-0.1960176	-0.5150422	0.0716541	0.3436	0.1692	0.3108	0.2111	0.3078	0.1619	0.4839	0.1589	0.2882	0.1781	0.3589	0.06071	0.8347632	0.325978	0.2971212	0.9676554	0.7679749	0.5690833	0.3379274	0.8362806	0.893833	0.2788048	0.1804248	0.2387602
chr2_152661405	0.749633	-0.1982921	-0.1475595	0.1987238	0.5614038	-0.1351348	1.905105	0.1191437	-1.034331	-0.3517864	-0.08352412	0.1141771	0.4362	0.1995	0.4121	0.2647	0.3957	0.2042	0.5144	0.2037	0.3521	0.2064	0.4516	0.07701	0.1219984	0.330074	0.7442361	0.4690827	0.1925879	0.5170933	0.001493321	0.5668921	0.005968859	0.09537685	0.8689301	0.1393477
chr2_152661427	-0.210551	-0.2240151	-0.09787387	0.2658213	0.03583139	-0.2547186	0.09211172	0.3264136	0.1338726	-0.2854755	-0.5372805	0.06752428	0.3759	0.1679	0.3173	0.2179	0.304	0.1752	0.4606	0.1615	0.3003	0.1783	0.4231	0.0693	0.6037289	0.1884169	0.7698899	0.2338067	0.910595	0.1523196	0.8591113	0.046086	0.6706759	0.1151547	0.249895	0.3310337
chr2_152661439	0.3066943	-0.1611268	-0.02376972	0.3511328	1.075259	0.09777083	2.026278	-0.1092891	-0.2794153	0.0002205609	-1.061876	0.136722	0.4341	0.195	0.3617	0.2686	0.3712	0.2	0.5665	0.1862	0.3453	0.2038	0.4967	0.07267	0.5244724	0.4176934	0.9511463	0.2079471	0.007150553	0.6319548	0.003203199	0.5641556	0.447599	0.9991546	0.06352502	0.06059557
chr2_152661442	-0.09501755	0.0180126	0.2430149	0.03653142	-0.3289164	0.04068773	0.5883862	0.1541057	-0.2972028	0.0994718	-0.6442153	0.1366161	0.4158	0.1975	0.3871	0.2601	0.3488	0.1925	0.5455	0.1652	0.3307	0.2043	0.4662	0.0724	0.8353644	0.9287588	0.5626972	0.8921238	0.3768195	0.8356884	0.3659945	0.3575591	0.3963581	0.6336317	0.2215231	0.05983455
chr2_152661445	-0.3726219	-0.1924063	-0.09540391	-0.0108019	0.1866795	0.1513524	0.8340548	0.1450314	0.05783507	0.1335412	-1.652631	0.1208084	0.426	0.1796	0.379	0.2321	0.3658	0.1772	0.5079	0.1748	0.3249	0.1904	0.4868	0.06487	0.4287335	0.2919357	0.8158035	0.9638929	0.6348134	0.4005627	0.15719	0.4139712	0.8663067	0.4911121	0.003022115	0.0631133
chr2_152661520	-0.09168899	-0.09372608	-0.0273794	-0.1742541	0.03359168	0.0005005039	-0.2800192	-0.002614184	-0.1575842	-0.1602653	-0.2456602	-0.02943442	0.3032	0.1463	0.2613	0.2012	0.2525	0.1476	0.3915	0.1479	0.2616	0.1553	0.3149	0.05956	0.7732172	0.526244	0.9194384	0.396236	0.8975748	0.9973241	0.5104388	0.9860529	0.5609649	0.3079886	0.4590377	0.6217862
chr2_152661533	-0.2302014	-0.08804172	-0.4124778	0.1876251	-0.1272676	0.08817274	0.04790581	-0.09363429	-0.1932348	0.04833187	0.3433931	0.07617073	0.2773	0.1319	0.2324	0.1792	0.2306	0.1288	0.3733	0.1229	0.2256	0.128	0.2582	0.04871	0.4251043	0.5081914	0.0842995	0.3029786	0.5912515	0.497221	0.9052328	0.4495904	0.4040243	0.7080422	0.1988436	0.1183108
chr2_152661539	0.2077525	-0.06972151	0.5668826	-0.3109501	0.09282344	0.2219349	0.01262369	-0.2395616	0.1400165	-0.0897393	-0.3320545	0.040902	0.3548	0.1913	0.312	0.2314	0.2892	0.1793	0.5125	0.1729	0.3049	0.1785	0.363	0.06096	0.584067	0.7205449	0.08430531	0.1911089	0.7586524	0.2233281	0.9831253	0.1723529	0.661854	0.6208351	0.3940172	0.5030384
chr2_152661553	-0.2828482	0.0872572	0.4524827	0.06624963	-0.2530914	0.2279117	-0.2972427	-0.05428459	-0.1246072	-0.3276308	0.1821192	0.1106375	0.3023	0.149	0.2587	0.217	0.2703	0.1453	0.4037	0.142	0.2582	0.1506	0.3128	0.05523	0.3724587	0.5625341	0.09111956	0.7656856	0.3673326	0.120683	0.5005459	0.7051245	0.641047	0.03150059	0.5802592	0.04548343
chr2_152661555	0.5250459	0.07943048	0.1869997	0.09290085	0.07281421	0.02223198	0.3577782	0.2195246	0.1125109	-0.1542883	0.4748788	0.1302277	0.2734	0.1379	0.2242	0.1944	0.2127	0.1276	0.3482	0.1249	0.2424	0.132	0.2828	0.05016	0.06470894	0.5683403	0.4163085	0.6392354	0.7380027	0.8628027	0.3354439	0.08118707	0.6524861	0.2466098	0.1072545	0.009514914
chr2_152661562	0.2111385	0.1609329	-0.2319597	-0.0394532	0.378273	0.1645059	0.6377104	-0.1486744	-0.1835073	-0.2598314	0.06545997	0.1111843	0.3346	0.1523	0.2798	0.2102	0.2459	0.1396	0.4023	0.1438	0.2831	0.1561	0.3085	0.05879	0.5520802	0.2963205	0.426086	0.8544055	0.1359388	0.2432628	0.1467164	0.3062363	0.5341465	0.1001527	0.8400431	0.05903405
chr2_152661569	0.3253269	0.1298561	-0.2518545	0.3968966	0.153144	-0.1309707	0.5898593	0.07679244	0.2727346	-0.2904489	0.4882847	0.1296616	0.2956	0.1403	0.267	0.1995	0.2362	0.1401	0.3957	0.1361	0.255	0.1513	0.2883	0.05281	0.2930831	0.3594542	0.3633338	0.05124002	0.5286816	0.3546449	0.170998	0.5761718	0.3010477	0.05775027	0.1048556	0.01421352
chr2_152661571	0.3352451	-0.01655422	0.3849933	0.1126495	-0.1507462	0.04772038	0.6035486	-0.1556151	-0.2238072	-0.1982313	-0.08502473	0.1394758	0.2856	0.1442	0.2486	0.1896	0.2353	0.1426	0.3789	0.1345	0.2345	0.1461	0.2829	0.05191	0.2606161	0.9095544	0.1336072	0.5596468	0.533503	0.7404745	0.1404475	0.2515979	0.3535169	0.1795116	0.7731405	0.007290927
chr2_152661576	0.1188953	0.08788207	0.1302912	0.03864833	-0.06888099	-0.3280156	-0.1258149	0.2348762	0.113668	-0.08547671	0.3807995	0.1085306	0.3344	0.1629	0.2656	0.2008	0.2443	0.1452	0.4202	0.1426	0.2697	0.1513	0.2966	0.05519	0.737565	0.594533	0.6362595	0.8504443	0.7845387	0.0254095	0.7858526	0.1030455	0.6848577	0.5765407	0.2201573	0.04958895
chr2_152661594	0.7083844	0.09741358	-0.312573	0.2142762	0.9574198	0.3141746	0.5726179	-0.1100116	-0.4319229	-0.4578063	0.681378	0.1964362	0.3681	0.1918	0.3383	0.2626	0.3457	0.1869	0.5365	0.1761	0.3437	0.1916	0.3842	0.07263	0.07356446	0.6181585	0.3845877	0.4310814	0.009356208	0.09866579	0.367741	0.538589	0.2379493	0.01902106	0.1015507	0.006986806
chr2_152661811	0.6639689	-0.1124407	0.9356931	-0.1085418	0.02802032	-0.260836	1.10545	0.02853802	-0.7093284	-0.003875248	-0.52272	0.08330256	0.4792	0.1919	0.385	0.2455	0.315	0.1902	0.6876	0.1764	0.3384	0.1936	0.4198	0.07206	0.2239355	0.5652616	0.02489486	0.6682179	0.9327186	0.1781917	0.2430774	0.8734773	0.04855737	0.9843321	0.2584206	0.2489057
chr2_152661826	0.7671601	-0.1825739	0.1696585	-0.02816762	-0.2039912	-0.1241457	1.805655	-0.007787715	-0.02885758	-0.02856696	-0.5008181	0.1275383	0.3466	0.153	0.3038	0.2113	0.2903	0.1666	0.5234	0.1569	0.3006	0.1732	0.3519	0.05862	0.03787671	0.2383012	0.5946846	0.8963319	0.50131	0.4624867	0.003286596	0.9609032	0.9270477	0.8709566	0.18281	0.02986042
chr2_152661838	0.894994	-0.0982814	-0.1085399	-0.2028879	0.1892535	-0.07982694	2.967182	0.2421209	-0.04899249	0.1204708	-0.6064125	-0.0114041	0.5135	0.1802	0.3837	0.2663	0.3475	0.2023	0.7873	0.1983	0.3718	0.2131	0.4469	0.07497	0.1347607	0.5916313	0.7939191	0.4627256	0.6095792	0.6991723	0.02013977	0.2314096	0.9026418	0.5807156	0.2247902	0.8794335
chr2_152661853	0.4473089	0.02051822	0.1847373	-0.1629315	0.08931922	-0.1104074	0.6460085	0.03555411	-0.02135677	0.0158953	-0.09019795	0.03288869	0.34	0.1478	0.2834	0.1908	0.2685	0.1507	0.4759	0.1466	0.2539	0.1577	0.3326	0.05478	0.215999	0.890794	0.5318822	0.4018899	0.7486313	0.468904	0.2325277	0.8104044	0.9351569	0.9207148	0.7981431	0.5488553
chr2_152661859	0.4019969	-0.02705183	-0.06696982	-0.04951724	0.02920991	-0.01148347	0.4730913	0.06118794	-0.1168727	-0.08973182	0.04174072	0.09195764	0.2808	0.1278	0.2382	0.1631	0.2197	0.1264	0.3732	0.1191	0.246	0.1452	0.2896	0.04636	0.1694374	0.8337165	0.7848094	0.7645318	0.8967997	0.9281906	0.2395652	0.6099843	0.6451628	0.5409093	0.8902753	0.04754386
chr2_152661862	0.4042182	-0.2728467	0.015211	0.009324944	0.2209279	0.1558753	2.093253	0.3676643	-0.3294465	0.2511555	-0.1501178	0.06018621	0.4488	0.1685	0.346	0.2595	0.3332	0.1857	0.6923	0.1719	0.321	0.2079	0.4195	0.06396	0.4208989	0.110463	0.9670989	0.9723163	0.5318662	0.4094891	0.02911881	0.03511852	0.3310507	0.2373393	0.7453025	0.3476943
chr2_152661880	0.6456039	-0.1384007	0.6310614	-0.1155837	0.08910503	-0.1627937	1.080228	0.03058871	-0.05506496	0.08707708	-0.5680554	0.05366997	0.3321	0.1232	0.2597	0.1711	0.2256	0.131	0.4894	0.1264	0.2265	0.1298	0.2872	0.04921	0.06670284	0.2649258	0.01894613	0.505685	0.7003954	0.2179525	0.05424778	0.810285	0.8128165	0.5059351	0.05814797	0.2760172
chr2_152661898	0.5484164	-0.2239317	0.3010787	0.1858065	0.3770182	-0.1130325	0.2402733	-0.003963362	-0.05089431	0.1282555	0.3216503	0.1199084	0.3803	0.1499	0.2863	0.225	0.2817	0.1583	0.4691	0.1543	0.2881	0.1665	0.362	0.05836	0.1822987	0.1396769	0.313647	0.4210322	0.1990834	0.4807876	0.6510187	0.9797531	0.8656669	0.4475229	0.407515	0.04025416
chr2_152661901	-0.04126774	-0.05993587	-0.3346278	0.3208574	0.1735149	0.1523793	0.3127981	-0.2238652	-0.660988	-0.208092	-0.1422451	0.05083725	0.3316	0.1346	0.2842	0.1994	0.2485	0.1467	0.4354	0.1314	0.2304	0.1332	0.3263	0.05196	0.906536	0.6590417	0.2589459	0.1148415	0.4988207	0.3041963	0.5177974	0.09123459	0.005243399	0.1215425	0.6802858	0.3285343
chr2_152661919	-6.203715	-0.1255523	0.3732378	0.09440011	-0.001272407	0.1770067	-1.32096	0.01289453	-0.7440734	0.070479	-0.1310955	-0.03696443	1.184	0.2159	0.4762	0.3132	0.3848	0.2293	2.125	0.2354	0.4229	0.2385	0.5854	0.08772	NA	0.5701606	0.4906911	0.7746938	0.9975648	0.4524263	NA	0.9575425	0.1108518	0.7741263	0.8559283	0.6746558
chr2_152661930	0.48209	-0.1370847	0.9660235	0.3468366	-0.4319302	0.07379801	-3.12489	-0.02853996	-0.3755629	0.2597009	1.271429	-0.04918684	0.6898	0.2517	0.5545	0.3851	0.5111	0.2727	0.8737	0.2814	0.4812	0.2712	0.7658	0.1064	0.6128624	0.5981235	0.1471169	0.4058729	0.4676054	0.7945838	0.08187668	0.9224699	0.493868	0.3566793	0.285665	0.6457616
chr2_152661937	1.348616	-0.1874637	0.6330051	0.2643903	-0.03663879	0.1277617	-0.1014736	-0.3146923	0.1589969	0.05945375	1.589199	0.1542657	0.5161	0.2074	0.4069	0.2535	0.3508	0.201	0.6903	0.1911	0.3677	0.189	0.5269	0.07912	0.02520888	0.3765767	0.1552967	0.3130265	0.9220862	0.5335093	0.9152988	0.1060094	0.6875982	0.7573971	0.01036252	0.0519369
chr2_152661945	4.161358	-0.05583346	0.3855774	0.1757976	-0.4186285	0.01334225	-4.302232	0.06572062	-0.2358815	0.545012	2.10265	0.1276961	0.7672	0.2369	0.4625	0.3235	0.4549	0.2194	1.268	0.2068	0.4158	0.2327	0.5923	0.08832	0.0005031923	0.8188886	0.4598113	0.6071101	0.4124813	0.9526887	NA	0.7558552	0.6059031	0.02273681	0.004232709	0.1498153
chr2_152662166	0.1097792	-0.3218004	1.171912	0.01084413	-0.8642749	0.2686368	-0.2352412	0.1842853	-0.2627222	-0.5272172	-0.8063177	0.3447208	0.6633	0.3038	0.6087	0.4089	0.5982	0.289	0.7809	0.3009	0.5411	0.2873	0.7559	0.1254	0.9014293	0.3128854	0.1266343	0.9806916	0.2469538	0.3735331	0.8507405	0.5591775	0.6830435	0.07879688	0.4849559	0.006386077
chr2_152662168	-0.734252	-0.2100813	-0.2197585	0.1942151	-0.5059043	0.5075981	-1.348998	-0.4631385	0.8344896	0.06398844	-0.5598989	0.287057	0.5437	0.3053	0.4787	0.3178	0.527	0.3179	0.6688	0.2711	0.5039	0.2918	0.6149	0.1232	0.2570361	0.5122997	0.6869066	0.5622912	0.4145886	0.1300534	0.1337298	0.1000954	0.1525898	0.8338666	0.4727163	0.02076347
chr2_152662191	2.470315	-0.164049	-0.01388338	0.2883491	0.1879471	-0.1466118	14.12235	0.2697546	0.2864013	-0.1671961	1.230755	0.02562927	0.6107	0.2475	0.5677	0.3313	0.5892	0.2703	0.933	0.2807	0.5131	0.282	0.5894	0.1025	0.001359447	0.5207417	0.9839376	0.4115303	0.7966096	0.6015217	5.11494e-08	0.3563355	0.631867	0.5694708	0.09162396	0.8035738
chr2_152680282	0.008742662	0.02990756	-0.5288281	0.1549803	0.356532	-0.0164058	-0.4529126	0.1090485	0.1867447	0.1049892	0.1978727	-0.2854842	0.4024	0.1581	0.3281	0.2107	0.3148	0.1703	0.5048	0.1672	0.3428	0.177	0.4556	0.06707	0.9841314	0.8518257	0.1278674	0.4721182	0.2823816	0.9243724	0.4386317	0.5202091	0.6088226	0.559359	0.6990389	2.167227e-05
chr2_152680333	0.1915524	0.01692959	-0.3998586	0.07110299	-0.07601746	0.1382287	0.5846034	-0.09847218	0.07575072	0.2852261	0.5007588	-0.2419234	0.3393	0.1437	0.2769	0.1846	0.2361	0.1405	0.4732	0.1408	0.268	0.1501	0.4398	0.05834	0.5953762	0.9071855	0.165262	0.7050194	0.7543803	0.3300193	0.2764387	0.4886805	0.785382	0.06028374	0.3065079	3.477278e-05
chr2_152705231	-0.7946637	0.2051572	0.496326	0.07927873	0.1854417	-0.06593658	-0.5949664	0.003310895	-0.2027292	0.2261082	-0.975028	-0.09689548	0.4243	0.1957	0.4469	0.2506	0.3312	0.1727	0.5658	0.1737	0.3341	0.1996	0.4171	0.06704	0.0898982	0.3039242	0.3204553	0.7594059	0.5972858	0.7068711	0.3859164	0.9850236	0.5673733	0.266994	0.03362124	0.1492779
chr2_152705254	1.016062	0.0005848388	0.6541985	0.1314181	-0.2104624	0.0130698	0.549627	-0.2258227	0.556195	-0.03407451	0.589374	-0.1817532	0.5319	0.179	0.4256	0.2605	0.3671	0.1975	0.8871	0.1813	0.3499	0.1934	0.5146	0.07242	0.105746	0.9974352	0.1642382	0.6262115	0.5938376	0.9482753	0.7748913	0.2206005	0.1364609	0.8627612	0.3260903	0.01231036
chr2_152705291	-0.6882616	-0.004388745	0.0413491	0.03934701	-0.4169523	-0.01265904	-1.068864	-0.09669154	-0.242585	-0.01767242	-0.2758499	-0.2068234	0.2289	0.09869	0.2039	0.1302	0.1956	0.09697	0.3187	0.09656	0.1903	0.1016	0.2328	0.03954	0.003422589	0.9647028	0.8426298	0.7644579	0.03657448	0.8966213	0.001478134	0.3189184	0.2107683	0.8626191	0.2491706	1.726118e-07
chr2_152705321	0.1031504	-0.1225537	0.02287212	-0.001374402	-0.001317928	0.06549284	0.1289704	-0.06306125	-0.07305853	-0.0505075	-0.1617295	-0.1492306	0.2305	0.1051	0.1986	0.1412	0.206	0.1065	0.3303	0.1024	0.1904	0.106	0.2283	0.03931	0.6632308	0.2462077	0.9101315	0.9923115	0.9950049	0.5408959	0.7124631	0.540144	0.706403	0.6356415	0.4903833	0.0001486487
chr2_152705357	-0.1923842	-0.1832748	-0.2555311	0.0209079	-0.5705508	0.2025777	-0.2190441	-0.2183439	-0.1700056	-0.2743644	-0.4384847	0.05244033	0.2837	0.1416	0.2649	0.1853	0.2841	0.1272	0.4281	0.1274	0.2426	0.1462	0.2997	0.05173	0.5155222	0.2000982	0.3522821	0.9117126	0.05416399	0.1141858	0.6437884	0.08915353	0.4966116	0.06338617	0.1627668	0.3113592
chr2_152708588	0.6568153	-0.609388	0.4829407	-0.5889555	-0.6080414	0.2581949	8.448086	-0.2824646	-1.542524	0.6579064	0.6584106	0.2553122	0.637	0.3559	0.5771	0.5056	0.5595	0.3173	0.9276	0.3442	0.5523	0.3102	0.6562	0.1068	0.4267047	0.1095688	0.494338	0.3148931	0.3677274	0.4403065	0.0006681604	0.4410053	0.01989634	0.04376979	0.4489726	0.01745927
chr2_152708737	-0.4798694	-0.0777761	-0.4807569	-0.0468671	-0.2502749	0.07169618	-0.600596	-0.2342138	0.442261	0.2386424	-0.4787501	0.1006502	0.4639	0.1933	0.3587	0.239	0.3535	0.2068	0.6092	0.1755	0.3859	0.1914	0.484	0.08099	0.3594657	0.693012	0.2109037	0.848985	0.5077921	0.7344599	0.4343225	0.1889005	0.2903846	0.2210373	0.3867226	0.2154692
chr2_152708822	-1.284104	0.4172078	-0.5079884	-0.009051689	-0.8477275	0.1597893	-2.644745	-0.1428638	-0.8777284	0.507511	0.9398387	-0.02178711	0.6374	0.2614	0.4712	0.2989	0.4275	0.225	0.9424	0.2434	0.4227	0.2531	0.629	0.0975	0.1205871	0.1234245	0.3416604	0.9769452	0.07302861	0.4889593	0.3478822	0.5691535	0.05985619	0.05239292	0.2454049	0.824008
chr2_152724437	-2.227584	0.0914687	-0.4511059	0.09696448	-1.303279	-0.1580266	-0.5362597	0.1448973	-0.6899142	0.4238153	-0.8013335	0.103303	0.5797	0.1978	0.4177	0.2476	0.4895	0.1985	0.7296	0.193	0.4321	0.198	0.5433	0.06978	0.001741489	0.6503373	0.3264695	0.7043735	0.02025004	0.4352367	0.6152097	0.4613365	0.1498947	0.03589597	0.2156171	0.1397289
chr2_152728712	-0.7913627	-0.1005755	0.2629156	-0.2375884	-0.6655546	-0.1997731	-2.806349	0.4272651	0.03324734	0.3515826	0.1147436	0.07727312	0.5558	0.2081	0.3867	0.2915	0.4513	0.2035	0.8698	0.2016	0.3591	0.1951	0.4324	0.07907	0.2365517	0.6364109	0.530657	0.4355925	0.1881653	0.3364798	0.1113993	0.0379073	0.9311408	0.07715554	0.8108929	0.3299498
chr2_152728750	-0.7545639	-0.03248645	0.5219204	-0.03480151	-0.7277463	-0.1469543	-0.7415537	0.29346	0.1540607	-0.2756819	-0.2512472	0.2647385	0.3685	0.1536	0.3151	0.2125	0.3179	0.1741	0.5013	0.1562	0.3318	0.1825	0.3692	0.05954	0.05696691	0.8344557	0.1159536	0.8728563	0.02997089	0.4058668	0.2005572	0.06349858	0.6613759	0.1374864	0.5271	9.058414e-06
chr2_152728763	-0.3906343	0.06857317	-0.0886068	-0.09112316	-0.1854821	-0.1437046	-0.7542961	0.1514309	0.04402108	-0.007525524	0.4895246	0.102567	0.3346	0.1251	0.2595	0.1788	0.2261	0.1397	0.4829	0.1267	0.2518	0.1381	0.2923	0.05102	0.2712563	0.5865511	0.7415851	0.6160722	0.4242264	0.3084033	0.1713695	0.2357958	0.8656452	0.9569581	0.1092458	0.04467403
chr2_152728829	-0.2279057	-0.0597773	-0.1006875	-0.07081219	-0.374136	-0.1918176	0.3474967	0.3376787	0.0516002	-0.08023607	-0.6104376	0.1151942	0.3794	0.169	0.3258	0.2166	0.2958	0.1665	0.5106	0.1693	0.3312	0.1816	0.3789	0.0655	0.578356	0.7273716	0.7701451	0.7496014	0.2269602	0.2559663	0.5584384	0.04932565	0.8831284	0.6639384	0.135974	0.07927409
chr2_152728833	-0.5162082	-0.1712933	0.1888908	-0.1782236	-0.09416711	0.1137865	-0.8425	0.02747492	0.1556614	0.1649365	-0.354475	0.1311108	0.2763	0.1277	0.2509	0.1712	0.2347	0.1253	0.4	0.1214	0.2426	0.1379	0.305	0.04869	0.07256467	0.1833895	0.4661414	0.3050535	0.6965245	0.3676121	0.05355606	0.8222567	0.5336328	0.2361631	0.2683646	0.007154345
chr2_152728836	-0.7612325	-0.1796751	0.02053614	0.1202535	-0.4473926	-0.04742635	-0.8924886	-0.4416663	-0.1862162	0.2193374	-0.9180384	-0.004816565	0.4817	0.2026	0.3826	0.2877	0.4017	0.221	0.584	0.2094	0.3851	0.2107	0.5526	0.07966	0.1660899	0.3851455	0.9604481	0.6889279	0.3077577	0.8342198	0.2147722	0.039166	0.6554103	0.3088566	0.1661715	0.9519391
chr2_152728848	-0.1182322	-0.2163362	-1.063993	-0.01543784	-0.09364013	0.1032193	0.3459592	-0.08383773	0.3488282	0.1857337	0.2869475	0.1618928	0.4109	0.1854	0.4146	0.2425	0.3639	0.2017	0.5351	0.1916	0.3362	0.1757	0.4356	0.07426	0.7930697	0.2515338	0.01952494	0.9507532	0.8105774	0.6162102	0.5849403	0.6675887	0.3284871	0.2980323	0.5532084	0.02970056
chr2_152728856	-0.5652902	-0.2745999	-1.105253	-0.4465817	-0.1050129	-0.2381836	-0.1615264	0.4142262	-0.04033045	0.6165905	0.1675979	0.1077576	0.4445	0.2125	0.4673	0.2924	0.4424	0.2423	0.5735	0.2253	0.424	0.2123	0.5071	0.08385	0.2546192	0.2066893	0.03652252	0.1441394	0.8314218	0.340226	0.817525	0.07324781	0.9313506	0.004537865	0.7757545	0.2003349
chr2_152728870	-0.08604785	0.07538011	-0.190926	-0.2998012	0.642707	0.1525642	0.7577942	-0.1400518	0.1270779	-0.009626189	-1.096051	0.1105398	0.5281	0.2105	0.4102	0.2653	0.3907	0.2167	0.5969	0.2442	0.359	0.2528	0.6118	0.08716	0.8899523	0.7262812	0.6712123	0.2759106	0.1299586	0.4918904	0.3084026	0.5781086	0.7411125	0.9706114	0.1564497	0.2064408
chr2_152728978	0.03414997	-0.04650332	0.08050761	-0.2722512	-0.1028043	0.1900656	0.0156198	0.1303879	0.4248261	-0.0184528	0.1214636	0.2230489	0.2817	0.1167	0.2474	0.1632	0.2339	0.127	0.3432	0.1171	0.2277	0.1281	0.2921	0.04486	0.9074	0.6922797	0.7525349	0.09979665	0.6691386	0.1376867	0.9659025	0.2688068	0.06926045	0.8863982	0.6908561	6.795987e-07
chr2_152728985	-0.3079512	0.182005	0.281961	-0.3081899	-0.5318184	0.02405923	-1.38714	-0.05005854	0.423342	0.04116271	0.5355966	0.1957814	0.4589	0.1905	0.3596	0.2749	0.319	0.1944	0.6397	0.1906	0.3125	0.1846	0.4238	0.07432	0.5510202	0.3482903	0.4643851	0.2810759	0.1140973	0.9033739	0.09557343	0.7965443	0.1981472	0.8265324	0.2523375	0.008613688
chr2_152729002	0.248234	0.107109	-0.2093815	0.3912451	-0.5798347	-0.2997142	0.5866499	-0.006660192	0.3606928	-0.04848183	0.2523218	0.1810182	0.4115	0.1648	0.3746	0.259	0.3318	0.1917	0.5376	0.1851	0.2874	0.1829	0.4037	0.07122	0.5824562	0.5214924	0.6042853	0.1445505	0.09924106	0.1249171	0.3575036	0.9717928	0.2293358	0.7943998	0.5674383	0.01123761
chr2_152730765	-0.02082006	0.0289951	0.2785967	-0.01342057	-0.3149965	-0.1343918	0.2972918	0.2932614	0.0388269	0.09310208	0.02759293	0.02258075	0.2518	0.1182	0.2426	0.1593	0.216	0.1122	0.3686	0.1102	0.2181	0.1141	0.2633	0.04741	0.9362208	0.8075517	0.265248	0.9337153	0.154478	0.233958	0.4534035	0.008169913	0.8620716	0.4175723	0.9194721	0.6342517
chr2_152731810	-0.254562	0.04899179	-0.07855401	-0.007881452	0.02261183	-0.1430063	-0.4400827	-0.002457481	-0.2785816	-0.1011223	-0.2298432	0.03735992	0.3332	0.1303	0.2554	0.1883	0.2167	0.135	0.4136	0.139	0.2208	0.1435	0.3681	0.04906	0.4713192	0.7093072	0.7661825	0.9672105	0.9188624	0.2938981	0.3326673	0.9860313	0.2184904	0.4855575	0.5615354	0.4468973
chr2_152731829	0.27653	-0.1063358	0.4531199	0.03880874	0.08603995	-0.04147326	0.02248893	0.1908777	0.3521961	-0.3461151	0.2786596	0.1483953	0.3508	0.1604	0.2983	0.2036	0.2778	0.1631	0.5355	0.1631	0.2748	0.1743	0.3801	0.06845	0.4603998	0.5128813	0.1471003	0.8519585	0.7660633	0.8019098	0.9717072	0.2482381	0.2178357	0.0505421	0.4977097	0.03055254
chr2_152731878	-0.2785244	0.02132957	0.2289238	0.3324557	0.2031499	0.0722033	0.3303638	-0.2957597	0.1988938	-0.1892337	-0.5195064	0.1846677	0.458	0.1924	0.4315	0.2265	0.3788	0.1832	0.6488	0.1925	0.3552	0.1982	0.6317	0.07952	0.5887832	0.9133696	0.6322244	0.1528177	0.6196597	0.6984212	0.6984051	0.1316368	0.6006717	0.3493656	0.5237793	0.02061696
chr2_152731880	-0.05040695	0.2144423	0.07313705	0.1726308	0.5279419	0.01583083	0.2162659	-0.1460601	0.1977929	-0.1714267	-0.437262	0.09995041	0.3739	0.1423	0.3163	0.1915	0.258	0.1551	0.5046	0.1583	0.2744	0.1625	0.4408	0.06638	0.9004952	0.1357941	0.8263732	0.376274	0.04804058	0.9196827	0.711365	0.3622716	0.4882146	0.2979163	0.3732506	0.1329913
chr2_152731903	0.2110162	0.0682857	-0.5919146	-0.1680904	-0.1856471	0.09617884	0.608929	0.08906792	0.1198168	0.006258816	0.2466143	0.09212415	0.2755	0.1045	0.2613	0.1441	0.2069	0.1171	0.3739	0.115	0.1876	0.1086	0.3127	0.04471	0.4615494	0.5157737	0.02877412	0.2483732	0.3800174	0.4146782	0.1309249	0.4416765	0.5304345	0.9543134	0.4537903	0.03954968
chr2_152731910	0.2056875	0.2558809	-0.007554218	-0.06654319	0.1454901	0.2217884	0.2223724	-0.226124	-0.3494282	-0.2300119	0.1627381	0.1739999	0.3372	0.1338	0.3092	0.1722	0.2798	0.1341	0.4467	0.143	0.2724	0.1562	0.4	0.0536	0.5657909	0.05806359	0.9814634	0.7034576	0.6176313	0.1012206	0.6560424	0.1175746	0.2171035	0.1458153	0.7092379	0.001188607
chr2_152735137	-0.009533894	-0.08085924	0.03724854	-0.03020685	0.2753903	-0.2907659	-0.2515446	-0.00432998	0.1741539	0.2695858	0.05325903	-0.44973	0.4457	0.1786	0.3743	0.2292	0.3311	0.1756	0.5794	0.1798	0.3299	0.2082	0.5232	0.06882	0.9847225	0.6559873	0.9264746	0.8979241	0.4325535	0.1030776	0.7234525	0.9811001	0.6182409	0.2053464	0.9308698	7.059853e-11
chr2_152735242	0.3355863	0.210735	-0.3799597	-0.25634	-0.5508275	0.1613151	-0.1117164	-0.05046952	-0.1126099	-0.03509614	0.9406999	-0.07449192	0.3805	0.1561	0.2994	0.1771	0.284	0.1455	0.4276	0.1386	0.2749	0.158	0.5185	0.0626	0.414717	0.1823839	0.2259508	0.1542871	0.06293196	0.2726867	0.8132975	0.718381	0.6936863	0.8263873	0.1208195	0.2349781
chr2_152735285	-0.1083562	0.02043295	-0.002484809	-0.05007488	-0.2119795	-0.03212202	-0.141141	0.1359215	0.0174125	0.09191712	-0.367192	-0.1174916	0.3645	0.1369	0.28	0.1657	0.2711	0.1369	0.4853	0.1415	0.2682	0.1496	0.3998	0.05773	0.7819166	0.8824617	0.9932026	0.7656845	0.4516654	0.8162045	0.7992726	0.3416498	0.9501288	0.5435159	0.3998755	0.04217424
chr2_152736798	0.4755328	-0.08315954	-0.7408387	-0.1444921	0.07752937	0.3037383	0.2637678	-0.2470477	0.2499249	-0.006429129	1.10126	-0.2350036	0.4069	0.1604	0.3356	0.2184	0.3424	0.1744	0.5143	0.1628	0.3158	0.1641	0.4139	0.06201	0.2857234	0.6088343	0.03757326	0.5185239	0.8315278	0.08635838	0.6600526	0.1343289	0.452711	0.9691718	0.01543163	0.0001552756
chr2_152736828	0.002263552	-0.02794852	-0.01655842	-0.160776	-0.2660028	0.03834692	-0.5463609	0.05145502	0.1895586	0.162526	0.6476244	-0.2435497	0.4264	0.1909	0.3386	0.2389	0.3302	0.1796	0.5728	0.1744	0.3419	0.1877	0.4305	0.06565	0.9961688	0.8857282	0.9632991	0.5134355	0.4470175	0.8336355	0.4342968	0.7714194	0.6023562	0.3950517	0.1745222	0.0002140612
chr2_152740104	0.4771435	-0.06913524	0.6059989	0.03281821	-0.1652855	0.02163686	0.009499781	0.09750471	0.1709029	0.01094771	0.7594602	-0.1575902	0.4249	0.1686	0.327	0.2405	0.3317	0.1907	0.5561	0.1841	0.3404	0.1906	0.4203	0.07081	0.3093704	0.6860769	0.07988974	0.8946259	0.6382928	0.9113166	0.9886722	0.6026619	0.6368683	0.955035	0.1010888	0.02642223
chr2_152740124	0.327433	0.2170475	0.05440737	0.0524153	-0.2544697	-0.1084489	-0.1205872	0.05426896	-0.1284977	-0.2132099	0.2266196	-0.03803392	0.3846	0.154	0.3236	0.2238	0.3145	0.1704	0.5235	0.1617	0.2952	0.1774	0.3959	0.06565	0.4319401	0.1637449	0.8736018	0.81944	0.4424471	0.5305743	0.8444048	0.7404946	0.6774892	0.2368898	0.599134	0.5632006
chr2_152740134	0.2868703	-0.001424736	0.6217432	0.1568222	0.2672704	-0.2981617	-0.5557717	0.0888823	-0.344969	-0.3424821	0.1071599	-0.1119883	0.3714	0.1772	0.3366	0.2528	0.3153	0.1837	0.465	0.1844	0.3202	0.1886	0.4063	0.06603	0.4732785	0.9936864	0.08197432	0.5483788	0.4211473	0.1106074	0.289996	0.6356837	0.3074288	0.07453273	0.809559	0.09058505
chr2_152740152	1.179052	-0.0134915	0.2340665	0.01317028	0.1642166	-0.05533471	0.5260409	-0.1886667	-0.2953528	-0.4794903	1.638455	-0.06771247	0.4499	0.1928	0.3279	0.2629	0.3266	0.1987	0.6128	0.1949	0.3284	0.1937	0.4755	0.06901	0.01925846	0.9452572	0.500077	0.9614501	0.6346203	0.7849064	0.497545	0.3423896	0.3956093	0.01515954	0.002435175	0.3276498
chr2_152740169	-0.6494503	0.1940651	0.6522532	-0.2414682	-0.4384702	-0.39473	-1.267715	0.1182882	-1.099477	0.150244	0.007020171	-0.1070538	0.4582	0.2185	0.394	0.2743	0.3689	0.2247	0.587	0.1904	0.3963	0.2071	0.4348	0.07815	0.2077234	0.3861015	0.1281206	0.3972505	0.2692653	0.08693808	0.08039035	0.5419303	0.01085931	0.4778667	0.9883994	0.1720454
chr2_152744958	4.611935	-0.1665369	1.322602	0.5242526	-0.8207969	-0.7841626	-0.03056181	0.5772663	0.5007938	-0.2566931	15.99317	-0.1296349	0.8455	0.3074	0.7145	0.4707	0.5944	0.3404	1.545	0.3383	0.6283	0.307	0.9444	0.1123	0.003583562	0.6061843	0.1952905	0.325768	0.2667991	0.03030522	NA	0.1083259	0.5351979	0.4261736	2.574982e-08	0.2513568
chr2_152753042	-0.2094486	-0.08597802	-0.009415941	0.1832271	0.2795261	0.06207578	-0.3577071	-0.4214318	-0.2673754	-0.151481	-0.2631936	-0.01642628	0.3472	0.1474	0.2922	0.208	0.2723	0.1677	0.4123	0.1647	0.2664	0.1739	0.4037	0.06352	0.5715821	0.5639895	0.9754147	0.3888893	0.3232766	0.715173	0.4292851	0.01160804	0.3333484	0.3909982	0.5508635	0.7963468
chr2_152753071	0.4097445	0.1354849	0.1472473	0.05830052	-0.1881903	0.2563869	0.511123	-0.3526621	-0.3044885	0.02088866	0.8293382	-0.1439204	0.4036	0.1715	0.3022	0.2112	0.2707	0.1776	0.5262	0.1755	0.2859	0.1707	0.4645	0.06013	0.3529592	0.4363951	0.6423113	0.7873008	0.5033407	0.1554126	0.4088064	0.04789686	0.3074614	0.904028	0.113846	0.01688713
chr2_152753116	0.2733978	0.07808354	-0.2340278	0.3018916	0.04611739	0.3734361	0.06904648	-0.336092	-0.2248527	0.4046049	1.260945	-0.0255134	0.4785	0.1958	0.4146	0.2699	0.3576	0.2167	0.5921	0.2011	0.3903	0.2481	0.5784	0.07497	0.6158731	0.6957431	0.6074851	0.281471	0.9041379	0.09250331	0.9251297	0.1016043	0.5958275	0.1141469	0.0753401	0.7343408
chr2_152753132	-0.4123713	-0.1351169	-0.4300406	0.03623164	0.1079646	0.3535672	1.05527	-0.13046	-1.555245	0.5278363	-0.4447967	0.03652636	0.6405	0.2481	0.501	0.3932	0.4614	0.2921	0.8185	0.2818	0.4622	0.2921	0.6835	0.1093	0.6210009	0.5977914	0.4575608	0.9324812	0.8355435	0.24701	0.458878	0.6569049	0.002846096	0.08394689	0.6347692	0.7397516
chr2_152761011	-0.8690595	0.0198371	0.7345589	-0.4704709	-2.031374	0.3297896	-0.9983673	-0.07670703	-0.5789602	0.3361242	0.2122271	-0.1289533	0.4658	0.1888	0.4009	0.2574	0.4045	0.1842	0.5742	0.1797	0.3833	0.1991	0.5305	0.07643	0.09874457	0.9178203	0.09323261	0.07736327	4.374365e-06	0.07844966	0.1545889	0.6745491	0.162986	0.09804248	0.7345213	0.092516
chr2_152761022	-0.3820622	-0.06055882	0.5785006	-0.5275872	-1.832039	0.4802244	-0.5449681	-0.0328964	-0.3996729	0.2571746	0.07387373	-0.1231924	0.482	0.2015	0.4141	0.2637	0.3825	0.2006	0.652	0.2147	0.3668	0.222	0.5491	0.0802	0.4873649	0.7684709	0.2035154	0.05361994	9.62559e-06	0.01901284	0.5262438	0.881043	0.3107383	0.2586713	0.910475	0.1257406
chr2_152761092	0.1029281	0.08546428	0.1312109	-0.1184271	-0.05957246	0.1080731	1.020736	-0.1674401	0.02612299	0.06478862	-1.00404	-0.1256994	0.4065	0.1457	0.2949	0.1821	0.274	0.1418	0.5724	0.1534	0.2817	0.1556	0.4251	0.05637	0.8170495	0.5617005	0.6707299	0.522519	0.8343724	0.4505791	0.1436797	0.2807629	0.9290995	0.6808468	0.0325283	0.02599051
chr2_152766893	-1.183452	-0.1013259	-0.260693	0.5551865	-0.6622204	0.1643586	-2.479794	-0.2023976	-0.52911	0.1099751	-0.2745755	-0.2518035	0.4316	0.1809	0.3448	0.2677	0.2998	0.1888	0.5115	0.1707	0.3666	0.1803	0.5654	0.0662	0.01338073	0.5817161	0.477887	0.04569282	0.03509416	0.3926135	3.101592e-05	0.2426901	0.1793348	0.548533	0.6887468	0.0001474445
chr2_152773398	0.04573653	0.210433	0.2945339	0.09333573	0.113861	0.1735141	-1.338162	-0.2630443	0.2574371	0.1830401	0.4936368	-0.04161407	0.5248	0.2637	0.5596	0.3451	0.4473	0.2664	0.7081	0.2462	0.459	0.2799	0.5491	0.09481	0.9408635	0.4414446	0.66269	0.7996157	0.8199051	0.5301403	0.1820711	0.3004214	0.6182776	0.5301289	0.4524486	0.6621523
chr2_152773430	-0.6707489	-0.3524921	-0.6279393	-0.5263086	-0.04417767	0.5138932	-2.128943	0.177002	-0.1438731	0.4423476	0.05983747	-0.05704687	0.6715	0.2858	0.5778	0.437	0.5673	0.2862	0.8223	0.3081	0.5369	0.3367	0.658	0.1121	0.4591934	0.237242	0.3750771	0.2786831	0.9488669	0.08534799	0.1406737	0.584689	0.8211456	0.216063	0.9454049	0.6130777
chr2_152777054	0.1677185	0.3589036	-0.2519841	0.01906809	0.3930767	0.06030392	0.7874847	-0.1347491	-0.3201499	0.2696528	-0.4885701	-0.2749463	0.5088	0.2349	0.4418	0.2931	0.4536	0.2243	0.6884	0.2238	0.4549	0.2417	0.5256	0.08627	0.7765804	0.1375046	0.608878	0.950404	0.439941	0.7933187	0.4066905	0.5573219	0.5308252	0.278998	0.4290633	0.001497528
chr2_152778222	0.2041732	-0.07505899	-0.7256341	-0.2349857	-0.3500828	0.03536783	1.343333	-0.1861264	-0.3962153	0.2771298	-0.2781126	-0.1016308	0.4972	0.1821	0.3319	0.2457	0.274	0.2191	0.8	0.1984	0.2678	0.1995	0.4287	0.07227	0.7216224	0.6852616	0.03917234	0.3538873	0.2191552	0.87485	0.3136946	0.3578404	0.1540187	0.1734512	0.5578101	0.1607396
chr2_152778323	-0.3588023	-0.06542774	0.3081534	-0.1541462	-0.549757	0.144596	-0.4428878	-0.01169799	0.2622704	-0.0682873	-0.586431	-0.1726296	0.3263	0.1543	0.2952	0.2092	0.2561	0.1577	0.4378	0.1456	0.2603	0.1765	0.3756	0.06039	0.2986081	0.6752518	0.3185897	0.4711974	0.037981	0.3652364	0.3630753	0.9366451	0.3306345	0.7033347	0.1478966	0.004325939
chr2_152779154	0.0758537	0.260102	-0.7467514	0.1221629	-1.230372	-0.003029315	1.659407	0.08884107	-0.05367249	-0.03147008	0.09918904	-0.2217877	0.4959	0.2112	0.3865	0.2537	0.385	0.2042	0.71	0.1841	0.3681	0.2205	0.4588	0.0791	0.8943288	0.2286811	0.07475855	0.6413796	0.003183606	0.9884132	0.09979355	0.6352708	0.8921599	0.8892853	0.8476675	0.005188297
chr2_152779170	0.4695312	0.1621659	0.5074697	0.09106269	-0.6078337	0.1555282	0.2772866	-0.01826557	0.514601	-0.1151102	0.5016372	-0.2910556	0.4698	0.2244	0.4487	0.2635	0.4149	0.1985	0.663	0.2087	0.3933	0.2285	0.506	0.08197	0.377632	0.4812867	0.3121433	0.7388508	0.1825428	0.4425312	0.7542083	0.9317896	0.2289866	0.6238249	0.3924977	0.0004019367
chr2_152787793	1.383368	-0.01113778	1.21665	0.3086951	1.102659	-0.227337	-0.506045	0.3071008	0.4127428	0.03750174	-0.6200374	-0.3163813	0.6675	0.2336	0.5254	0.3184	0.5607	0.2367	0.7996	0.2813	0.4753	0.2639	0.5852	0.09376	0.1227882	0.9630236	0.04880444	0.3580629	0.1034482	0.3507423	0.7039002	0.2948063	0.4448526	0.8909769	0.3902512	0.0007808108
chr2_152787869	0.7331771	0.05948417	0.3954848	0.008585847	-0.24485	-0.05185193	-0.03824377	-0.3712753	-0.4743146	-0.1825173	1.086485	-0.3320145	0.6277	0.2575	0.4893	0.3092	0.4494	0.2512	0.8147	0.2578	0.4649	0.265	0.6368	0.08167	0.3632102	0.823367	0.4808714	0.9789325	0.6264567	0.8416384	0.9782835	0.1640776	0.3663707	0.506613	0.1883413	5.083865e-05
chr2_152787900	-0.009287109	-0.09205826	-0.5791299	0.7798971	0.08355384	0.04049202	17.78261	-0.3024452	-0.4963569	0.3028538	-0.3535381	-0.2092093	0.5531	0.2477	0.4478	0.3397	0.4607	0.2607	0.9523	0.2619	0.453	0.2428	0.4976	0.07911	0.9888389	0.7187945	0.2475325	0.03082567	0.8721173	0.8808046	1.209263e-08	0.2650634	0.3286496	0.2262737	0.5377093	0.008382828
chr2_152787928	2.489783	-0.2676699	-0.1936026	0.01053431	0.9628943	0.2668212	0.6303742	-0.292685	-0.6801645	0.03070618	4.714966	-0.2618983	0.5773	0.2061	0.4848	0.2545	0.4003	0.2226	0.7831	0.2032	0.3887	0.22	0.6521	0.07307	0.0004290397	0.2037802	0.726881	0.9680698	0.0275033	0.2425716	0.6166462	0.1584426	0.1069088	0.8916996	4.214251e-08	0.0003507232
chr2_152789799	-0.2684445	-0.4307396	0.8316518	0.5726432	0.935351	0.4942588	-2.721553	-0.5328005	0.3482408	0.4088038	0.9241584	-0.07791057	0.5944	0.2454	0.4671	0.3727	0.6026	0.2686	0.713	0.2821	0.5588	0.2947	0.5718	0.1087	0.7164696	0.08883358	0.1154207	0.1539341	0.2154505	0.07631026	0.007442334	0.06998861	0.6052844	0.1849785	0.1848592	0.4761543
chr2_152797044	0.3101168	0.2413325	-0.2040221	0.4047505	-0.04907514	-0.3042357	-0.5031756	0.2305106	0.1738245	-0.001656545	0.6040383	-0.1801386	0.4269	0.179	0.3381	0.2209	0.3501	0.1675	0.553	0.1793	0.3157	0.1781	0.4469	0.05954	0.5112337	0.1846902	0.5701023	0.07393495	0.8955354	0.07334601	0.4483833	0.2059503	0.6013626	0.9926975	0.2266105	0.002526596
chr2_152797071	12.35259	0.3675481	-1.1662	0.4531736	0.4312633	-0.1825178	-2.600998	0.0009932597	-2.358806	0.2636934	13.14627	0.0366552	0.9552	0.335	0.6517	0.4416	0.6384	0.332	1.303	0.3306	0.7003	0.3395	0.9463	0.1306	0.0001295295	0.3012472	0.1746939	0.3571932	0.6030882	0.6040605	NA	0.9977376	0.0161972	0.4650363	7.08111e-06	0.7808098
chr2_152798942	0.4573848	0.2723049	0.136151	-0.1023127	0.1473008	0.3695434	0.3775372	-0.2227865	-0.3584105	0.05662295	0.4041359	-0.1547125	0.4581	0.1693	0.377	0.2338	0.3601	0.1835	0.6373	0.1511	0.3395	0.1693	0.4662	0.06292	0.3748029	0.1129213	0.7380056	0.6704874	0.7027483	0.04774126	0.6480206	0.1449778	0.3207106	0.741683	0.4431386	0.01412753
chr2_152799021	10.72428	-0.3029421	0.7681793	0.1871151	-0.518426	0.5441321	-0.431	-0.8384513	-0.7317478	0.2912033	0.4645342	-0.3106484	0.9417	0.2474	0.6565	0.3295	0.5143	0.2736	1.793	0.2482	0.5943	0.2877	0.7579	0.09906	0.0001273098	0.2354495	0.3774271	0.5918457	0.3873184	0.05576063	NA	0.001066302	0.3220537	0.3323543	0.6892648	0.001805215
chr2_152802319	0.8713034	-0.2592068	-0.1925784	0.08572092	0.6317714	0.1582329	0.8177507	-0.1573388	0.55325	0.2564275	0.7292823	-0.06794577	0.3015	0.1289	0.2494	0.1684	0.2559	0.1161	0.4242	0.1245	0.2517	0.1314	0.3122	0.04788	0.005861729	0.04613699	0.4546007	0.615835	0.01700416	0.1758369	0.08086173	0.2098664	0.0333962	0.05304159	0.02647401	0.1563494
chr2_152807643	2.406361	0.5344672	-0.1974031	1.163434	0.3626979	0.02776968	-8.006111	-0.1040623	0.6834664	-0.1549996	1.709733	-0.2489009	0.6425	0.232	0.4496	0.3204	0.5406	0.2269	1.111	0.2137	0.4856	0.2314	0.6708	0.0802	0.004105025	0.02503371	0.6949215	0.0005822233	0.5724621	0.9051207	NA	0.6342838	0.2185541	0.5146245	0.05871978	0.001978066
chr2_152807702	0.7401678	0.05619729	0.01560184	-0.03103472	0.7740181	0.08740725	0.704461	0.04100904	-0.02108951	-0.06777962	0.222314	-0.312878	0.3948	0.167	0.3293	0.2097	0.3063	0.1571	0.5556	0.1607	0.3415	0.1696	0.3771	0.06136	0.08497954	0.7400516	0.9643175	0.8849436	0.01614886	0.5826823	0.2917828	0.8011389	0.9537145	0.6936886	0.5850576	3.591099e-07
chr2_152807780	1.439799	-0.1653654	0.2044151	-0.01027743	1.270453	-0.3571973	1.760543	-0.003291774	0.1655211	-0.2072039	-0.1148481	-0.2663217	0.5335	0.2167	0.4121	0.2991	0.4305	0.2372	0.7356	0.221	0.4665	0.2346	0.4756	0.07559	0.02245231	0.4562871	0.6513017	0.9738435	0.007729901	0.1434909	0.1049557	0.9884099	0.7536417	0.390576	0.8317785	0.0004428106
chr2_152808307	-0.2450783	-0.07412548	0.2363228	0.2063804	0.3393474	0.4955371	-0.3816871	-0.2612083	-0.2579888	0.0727752	-0.4402286	-0.1767397	0.3707	0.1721	0.3094	0.2379	0.3015	0.1765	0.5159	0.174	0.3106	0.1618	0.3451	0.06016	0.5392023	0.6713578	0.4676357	0.3994508	0.2832015	0.005718536	0.5262185	0.1393281	0.4298007	0.657145	0.2311949	0.003362388
chr2_152808592	-1.279828	-0.06641448	0.3027249	-0.05550201	-1.16073	-0.2113452	-1.428712	0.125244	-0.3661791	0.02926783	-1.457914	-0.1223157	0.4135	0.168	0.3464	0.2076	0.3356	0.1719	0.5857	0.1634	0.3271	0.1702	0.4618	0.06493	0.004830724	0.6967543	0.4123244	0.7936868	0.001121673	0.2258324	0.04802585	0.4495381	0.290106	0.8654408	0.005106625	0.06013083
chr2_152808625	-1.983745	0.0537226	0.3699296	0.04772114	-1.194381	-0.0130755	-2.313573	0.07515358	-0.5141323	-0.01374245	-1.680586	-0.05684997	0.4676	0.1775	0.3998	0.2491	0.3788	0.1825	0.6729	0.1952	0.3562	0.2005	0.5286	0.07264	0.000176816	0.7658127	0.3963712	0.8528091	0.00352178	0.9438408	0.01097919	0.7057264	0.1774304	0.946463	0.006958405	0.4350621
chr2_152808722	10.35068	-0.06149142	-0.5845419	-0.05618055	0.9321119	0.3538606	0.5435203	-0.04601022	0.9531434	0.6323452	-2.293503	-0.1782649	0.8967	0.2376	0.5041	0.3649	0.6029	0.2836	0.8107	0.2467	0.5305	0.2603	1.499	0.09065	3.231554e-07	0.8015118	0.3166036	0.8860174	0.2174033	0.2314951	0.6946792	0.856573	0.1277522	0.01899898	NA	0.05018055
chr2_152814333	-1.195397	-0.1434528	-0.8582137	0.4325149	-1.010222	0.07439628	-1.7218	0.09546148	0.1472558	-0.3190135	-1.24127	-0.3384585	0.587	0.2567	0.5366	0.3889	0.568	0.2723	0.7486	0.282	0.5235	0.3128	0.6803	0.09812	0.0992124	0.5891222	0.1771462	0.3055515	0.1432472	0.7926351	0.127267	0.7453498	0.8105884	0.3327017	0.1811232	0.0005974054
chr2_152814342	0.3427997	0.119299	-0.3943269	-0.006022824	0.2347213	-0.09896508	-0.4157761	0.09702275	0.9502875	0.1390669	1.436965	-0.3485224	0.5428	0.2316	0.4519	0.2875	0.457	0.2324	0.6322	0.2309	0.4546	0.2348	0.6401	0.08337	0.5958304	0.6162987	0.4363232	0.9839919	0.6477846	0.6787422	0.6103579	0.6826577	0.06261803	0.5648043	0.08457383	3.10159e-05
chr2_152814369	-0.1119388	0.3574425	0.3719436	-0.4017576	-0.7553226	-0.05091993	-0.081512	0.20793	-0.04104121	0.07709732	0.2966647	-0.1767681	0.3511	0.15	0.2889	0.1837	0.2652	0.1573	0.427	0.1616	0.274	0.1756	0.377	0.05669	0.7653015	0.01847346	0.2177437	0.03157002	0.006030048	0.7492092	0.8629527	0.2041617	0.8854585	0.6655752	0.4660962	0.001851092
chr2_152819252	1.625956	0.08964828	-0.2383097	-0.09650886	0.8011724	0.2181954	-2.194695	-0.2128444	0.7433472	-0.2225875	3.370318	-0.2549655	0.5752	0.249	0.4558	0.3222	0.5079	0.2604	0.7577	0.2418	0.5051	0.256	0.6815	0.09632	0.02075948	0.7273194	0.6416672	0.7767496	0.1742049	0.4185057	0.05872068	0.3930333	0.2040304	0.4006234	0.000295557	0.008419708
chr2_152819343	1.119905	-0.5543779	0.1074521	-0.1217101	-0.7502216	-0.3540169	-2.66243	-0.1400214	-0.2695214	-0.05462649	3.124973	-0.2148151	0.6061	0.2027	0.4109	0.2613	0.3729	0.2011	0.7021	0.2039	0.4723	0.2346	0.7621	0.07521	0.1416544	0.00740208	0.8115645	0.6529958	0.06193718	0.08462873	0.006928346	0.5013995	0.6149651	0.8209284	0.007933383	0.004397909
chr2_152819696	NA	NA	NA	NA	NA	NA	NA	NA	NA	NA	NA	NA	NA	NA	NA	NA	NA	NA	NA	NA	NA	NA	NA	NA	NA	NA	NA	NA	NA	NA	NA	NA	NA	NA	NA	NA
chr2_152822356	-0.5215416	-0.7051406	0.9397347	-1.250347	-1.197351	-0.1121129	1.220953	0.8842264	3.154983	1.11936	-14.55344	-0.2334267	0.9234	0.3995	0.7952	0.5407	0.84	0.4653	1.211	0.4921	0.8651	0.5101	0.9681	0.1735	0.8283685	0.1056438	0.473648	0.05174163	0.4392786	0.8311121	NA	0.1177656	0.06735291	0.05910249	0.0001653998	0.1851731
chr2_152827221	-0.1483595	-0.4200762	-0.2705884	0.07558731	-0.4584295	0.4792068	0.6708242	-0.4129438	0.7671729	-0.1982278	-0.8810529	-0.3124079	0.5356	0.2399	0.514	0.3273	0.4392	0.2494	0.7457	0.2428	0.4682	0.2453	0.5321	0.08595	0.8150502	0.08914739	0.6515773	0.8272563	0.3483865	0.06278339	0.5489192	0.09897072	0.1476543	0.4333842	0.1609338	0.0002931123
chr2_152827237	0.8030276	0.009758753	-0.3064905	-0.08672653	0.4769675	0.08422993	0.2758757	0.0934758	0.06724104	-0.0671264	0.8786422	-0.1789201	0.3887	0.1644	0.3697	0.2106	0.2945	0.1638	0.5122	0.1483	0.3095	0.1763	0.3998	0.06344	0.0569785	0.9533088	0.4411282	0.6872639	0.1216806	0.6119592	0.6436559	0.5330573	0.8363304	0.7078188	0.04396534	0.004883449
chr2_152832599	-0.3746902	-0.1387468	-0.1358166	0.2121095	-0.4385895	-0.1755326	-0.5997274	0.2524501	-0.08459293	0.02657521	0.4393512	0.1073875	0.318	0.1506	0.2809	0.2095	0.3012	0.1642	0.3794	0.1586	0.284	0.1629	0.3839	0.06007	0.2639483	0.3624081	0.6426207	0.3221799	0.1649792	0.2916506	0.1435935	0.1160447	0.7751863	0.8721256	0.2906263	0.07434608
chr2_152835416	-1.105497	0.3974016	0.2472734	0.07984477	-0.5992517	-0.1187456	-0.6215477	0.1905549	-0.3006168	0.1699787	-0.3347999	0.08139194	0.3957	0.1641	0.3146	0.211	0.2981	0.1575	0.5095	0.1529	0.2902	0.1605	0.3849	0.05989	0.01029538	0.01690009	0.4556168	0.7114632	0.05500447	0.4565555	0.2938548	0.2180921	0.3215311	0.2958716	0.4220773	0.1749133
chr2_152835420	-0.5665758	-0.1021481	-0.1244412	0.08882652	-0.2575592	-0.2396715	-0.1785544	0.04247342	-0.2096308	-0.1336997	-0.5138886	0.08736697	0.3146	0.1381	0.2589	0.1897	0.2442	0.1335	0.3999	0.1323	0.2474	0.1421	0.2985	0.05208	0.08735906	0.4638143	0.6424577	0.6456993	0.3064144	0.07520337	0.6823625	0.7503206	0.4116492	0.3516793	0.1003658	0.09387998
chr2_152835432	-0.2346037	-0.08393728	0.1828979	-0.04253026	-0.3569891	-0.1738336	0.01706901	0.09574954	0.006873564	-0.1492846	-0.4048623	0.05317669	0.2816	0.1304	0.2441	0.1735	0.2226	0.1254	0.3654	0.1165	0.2268	0.1341	0.2752	0.04881	0.4240611	0.523347	0.4674654	0.8092347	0.1179381	0.1690416	0.9653165	0.4143355	0.9764523	0.2699498	0.157259	0.2765225
chr2_152835447	-0.522673	-0.1026481	0.2295556	-0.01540142	-0.4998519	-0.07954092	-0.4898989	0.00312529	-0.005320408	-0.05368686	-0.4118803	0.02650841	0.3089	0.1305	0.2439	0.1768	0.2548	0.1244	0.4041	0.1318	0.257	0.1383	0.2935	0.0508	0.1075517	0.4354797	0.3613667	0.9316732	0.05782893	0.5258004	0.2674612	0.981247	0.9840381	0.7006368	0.1797466	0.6022655
chr2_152835450	-0.2461435	-0.1223579	0.1110925	-0.01143433	-0.4285967	-0.07344521	0.03599362	0.1294731	0.1418619	-0.02890715	-0.5379457	0.098844	0.2903	0.1328	0.2597	0.1658	0.2477	0.1281	0.3721	0.1325	0.2324	0.1413	0.3044	0.05265	0.4171477	0.3611327	0.6795367	0.9457776	0.09366308	0.5696146	0.928458	0.3327749	0.5527073	0.8395044	0.09230394	0.06082368
chr2_152835455	-0.1783998	-0.04875605	-0.03700584	0.01863537	-0.3718061	-0.1283264	0.1359093	0.03357513	0.04713627	-0.02606221	-0.1528002	-0.03648494	0.2647	0.1237	0.2357	0.1663	0.2231	0.1193	0.3837	0.1177	0.2183	0.1211	0.2571	0.04825	0.5157376	0.6957083	0.8787291	0.9120141	0.1042605	0.2855299	0.7435956	0.7769642	0.8331084	0.8308369	0.5657353	0.4500787
chr2_152835511	-0.5770352	-0.05564017	-0.4972875	0.01250986	-0.8271407	-0.07262153	-0.6821224	-0.05134847	-0.2309469	-0.07156877	0.4418938	-0.1123694	0.2924	0.1286	0.2595	0.1832	0.242	0.1318	0.3785	0.1293	0.2475	0.1403	0.3068	0.04896	0.05913377	0.6678736	0.06421534	0.9464786	0.000912039	0.5849345	0.09529718	0.6937339	0.3659489	0.6135119	0.1704154	0.02188411
chr2_152835725	0.4276463	0.0191825	-0.1122261	-0.5528081	-0.4940987	0.3897946	-0.3855223	0.08922747	0.0331021	-0.01319749	2.046072	-0.07001335	0.5542	0.224	0.4503	0.295	0.3883	0.2517	0.6759	0.2432	0.4036	0.2651	0.7631	0.08479	0.5206748	0.9334857	0.8239033	0.07336859	0.2409483	0.1339283	0.6742159	0.721935	0.9401826	0.9617147	0.08312272	0.4106485
chr2_152837386	-0.2779902	0.02099214	-1.805055	0.2420285	0.2479586	0.3393614	11.03492	-0.5127125	0.1928469	-0.2536215	-0.6906252	-0.1109342	0.7202	0.3096	0.5595	0.4082	0.5643	0.3228	0.9633	0.3145	0.5391	0.3318	0.7288	0.1176	0.7888632	0.9485939	0.007495996	0.5883221	0.716782	0.3197236	0.00210559	0.121737	0.7631959	0.4708613	0.5164286	0.3488757
chr2_152837875	0.1544866	0.04487422	0.2232517	0.5068655	-0.1342791	0.003354283	-1.305162	-0.2625203	0.511064	0.0592995	0.6325597	0.15469	0.5711	0.2522	0.462	0.3031	0.4356	0.2551	0.7365	0.2576	0.4716	0.2782	0.5764	0.09132	0.8242718	0.8632964	0.6682391	0.1110243	0.781412	0.9898561	0.2306351	0.3247678	0.3392725	0.8377756	0.3698332	0.09163112
chr2_152837906	-0.0771214	0.1985458	0.09109935	-0.09767763	0.3965473	-0.01871152	-0.7801991	0.3737608	-0.2212171	0.1584987	-0.1392065	-0.1376518	0.3676	0.1745	0.3122	0.1895	0.3073	0.1483	0.4537	0.1531	0.283	0.174	0.417	0.05729	0.8453085	0.2625685	0.7816166	0.6127797	0.2194531	0.9006991	0.1254085	0.01584334	0.4534171	0.36971	0.7615707	0.0164501
chr2_152837951	-0.008605994	0.1323768	-0.1936676	0.04457494	-0.5244254	-0.04675041	-0.1834124	0.1940299	0.4282002	0.1734282	0.6789047	-0.1861688	0.3066	0.1422	0.228	0.1711	0.2291	0.1589	0.4112	0.1511	0.2392	0.1505	0.3729	0.05018	0.9786852	0.3568105	0.4082106	0.7974273	0.02586817	0.7714531	0.6843112	0.2043083	0.08218131	0.2546108	0.09116382	0.0002111027
chr2_152837962	-0.2849523	0.1948636	0.1619665	0.2341948	-0.6716402	0.1148457	-0.4957427	0.114847	0.3801571	-0.02357072	0.2891038	-0.1133003	0.3837	0.1612	0.312	0.2427	0.2735	0.1655	0.4705	0.1782	0.3015	0.1922	0.433	0.05944	0.4928393	0.2328608	0.6218644	0.349219	0.01817218	0.4937466	0.352505	0.525971	0.2292813	0.9042059	0.5472812	0.05707204
chr2_152837974	0.1976489	-0.08857939	-0.2080652	-0.1769334	0.08946554	-0.0992737	1.344414	0.05610106	-0.1526719	0.02108936	-0.04963736	-0.1431681	0.4535	0.1959	0.3864	0.2463	0.3683	0.196	0.5885	0.1949	0.3828	0.1995	0.4445	0.06831	0.6976932	0.6574727	0.6194369	0.4862815	0.8213261	0.6194187	0.06474828	0.777694	0.7125369	0.9174978	0.9203191	0.03653144
chr2_152843447	1.157976	0.201615	0.03991916	-0.06910604	1.059911	-0.04519442	2.146505	0.112578	0.2485822	0.146571	0.6783046	-0.08586023	0.4439	0.1825	0.3595	0.2502	0.3723	0.1959	0.5276	0.1856	0.3379	0.1967	0.4768	0.05814	0.01941103	0.2773964	0.9174732	0.7891471	0.008235245	0.8210215	0.0005480429	0.5511593	0.4886877	0.4650282	0.2111175	0.1404046
chr2_152845504	6.477511	-0.2479039	-0.7799272	0.1057568	-0.282336	-0.2536964	-3.236471	-0.1323431	-3.275404	-0.4148829	-1.816594	-0.1758538	0.9399	0.4359	0.8019	0.5029	0.7564	0.4112	1.267	0.3911	0.7813	0.4475	0.8641	0.1381	0.01861409	0.608761	0.5611816	0.8557661	0.807111	0.5738488	NA	0.7554709	0.008880629	0.4070467	0.289997	0.2072443
chr2_152851197	3.021848	-0.1137675	1.522982	-0.1043755	-0.6669047	-0.02504572	-164.5947	0.09569163	0.6655655	-0.06832285	-1.454298	-0.1126574	0.5275	0.251	0.5381	0.2973	0.4956	0.2292	1.011	0.2318	0.421	0.2604	0.5471	0.08724	1.134314e-06	0.660845	0.01705119	0.7374715	0.2424977	0.9152923	NA	0.6879961	0.1515762	0.8000173	0.02607536	0.1982941
chr2_152856613	2.61116	-0.249577	3.661311	0.2862741	-0.2712249	0.06804961	-12.07719	-0.4620146	-0.9088165	-0.01848732	4.186376	-0.2908428	0.8416	0.3312	0.889	0.4326	0.7198	0.3168	0.9706	0.2891	0.6665	0.3118	0.8564	0.1088	0.09379189	0.4770697	0.05931215	0.5507566	0.7936517	0.8385574	0.002744333	0.1260483	0.3093699	0.9550738	0.01160563	0.00787649
chr2_152873730	0.9807762	0.04854369	0.2772236	-0.2935115	0.4127717	0.1543255	0.4469288	-0.1877041	0.1469979	0.260235	1.534258	-0.01836054	0.4021	0.176	0.403	0.2284	0.3017	0.1635	0.5152	0.1649	0.3019	0.1811	0.473	0.06623	0.02553169	0.7859981	0.5289787	0.2108949	0.192097	0.3517578	0.4571813	0.2615618	0.6425117	0.1575947	0.004264821	0.7820756
chr2_152882698	-0.4011246	-0.03632847	-1.024286	-0.2146358	0.5534352	-0.1079504	-0.273604	0.1806124	-0.387436	-0.1272465	-0.4834673	-0.1775977	0.5399	0.2304	0.4372	0.2809	0.3779	0.2308	0.8043	0.2424	0.3877	0.2499	0.5078	0.08212	0.531727	0.8780564	0.03511246	0.4633539	0.1751298	0.6490412	0.8398066	0.4697542	0.356968	0.6219885	0.412105	0.031134
chr2_152882742	-1.240654	0.1482398	-0.5213515	0.1539385	-1.427844	0.04322065	-0.8823947	-0.04796416	0.3795104	-0.1693631	-0.7436633	-0.06259712	0.3687	0.175	0.3554	0.2463	0.3185	0.1813	0.5266	0.1711	0.2998	0.1746	0.367	0.06409	0.001760741	0.4042737	0.1703212	0.5446809	2.141884e-05	0.8146416	0.1543052	0.7823987	0.2271816	0.339524	0.05943862	0.3297098
chr2_152882774	-0.3134015	0.2133831	0.0599591	0.01036974	-0.8020988	-0.1359379	0.4304565	0.1899038	0.2220556	0.07718041	-0.7410582	-0.0399724	0.3394	0.1603	0.2873	0.2117	0.2735	0.1567	0.4959	0.154	0.296	0.154	0.3488	0.06374	0.3850728	0.1888682	0.8415588	0.9618175	0.004788901	0.3915623	0.4509812	0.2230602	0.4736392	0.6204639	0.04646297	0.5314191
chr2_152882834	4.383065	-0.01512511	-0.429168	0.2648993	-0.7505805	-0.2386352	-2.643322	0.05330502	0.3305283	-0.3189123	-0.6561347	-0.1143194	0.7475	0.2097	0.4746	0.2727	0.4105	0.2071	1.445	0.1973	0.38	0.2066	0.5309	0.07933	9.820408e-05	0.9437768	0.4260654	0.3500059	0.09545567	0.2596204	NA	0.791116	0.4210715	0.130962	0.2949442	0.1508544
chr2_152904988	-0.9449585	0.008960541	-0.6827225	-0.03787156	-0.3260395	0.2524067	-1.434315	-0.1948166	-0.7096701	-0.03305784	0.06893019	-0.1524852	0.3557	0.1583	0.3361	0.2175	0.3164	0.1825	0.4405	0.1713	0.3131	0.1592	0.3826	0.06195	0.01303271	0.9554286	0.05573025	0.8650466	0.3283084	0.1738858	0.003464785	0.2625122	0.03134788	0.837571	0.8677991	0.01402213
chr2_152923371	-0.9003383	0.6625293	2.95976	0.2603393	35.95858	-0.6135552	1.312164	-0.188995	-6.974789	0.4388183	-0.9214221	0.3137518	1.834	0.4856	1.117	0.7329	1.013	0.4904	1.48	0.4863	0.9051	0.5549	3.417	0.2392	NA	0.2329905	NA	0.8090377	NA	0.2755552	NA	0.7341658	0.001050564	0.510612	NA	0.2028073
chr2_152940786	-0.1320779	0.08979386	0.4509178	-0.05971177	-1.048457	-0.04239303	-0.7825242	-0.1924104	0.8377617	0.0150135	0.3381002	-0.0223626	0.4171	0.2069	0.4114	0.2712	0.3651	0.2206	0.5485	0.2164	0.3456	0.218	0.4843	0.08527	0.7735016	0.6711242	0.3177916	0.8321659	0.007507308	0.8513178	0.2329069	0.3853539	0.02292321	0.9464122	0.54134	0.7938603
chr2_152940828	-0.06943705	-0.004660234	0.2628627	0.132348	-0.4988065	0.08249229	-0.3129927	0.1223254	0.4138472	0.04891768	0.2515655	-0.07602151	0.3087	0.1531	0.27	0.1953	0.2683	0.1474	0.3783	0.1465	0.2631	0.1545	0.3028	0.05398	0.8305877	0.976003	0.3485489	0.5062962	0.07329766	0.5798964	0.4437483	0.4088174	0.1291285	0.7544193	0.4284802	0.1596427
chr2_152940860	0.03647295	-0.2068026	0.02210644	0.1131828	-0.4950945	0.2410494	0.02213337	-0.194872	-0.231422	0.06701298	0.1269661	-0.02616627	0.4413	0.2098	0.3657	0.2554	0.3038	0.2092	0.5803	0.2362	0.3766	0.221	0.4557	0.07728	0.9408785	0.3351585	0.9551327	0.6683149	0.1205074	0.259849	0.9752198	0.4227352	0.5691788	0.7674374	0.804129	0.7356813
chr2_152962910	0.7308502	-0.259644	-0.2642063	-0.3996316	-0.4806383	0.0724339	-0.5211017	-0.04521085	-1.017586	-0.06557646	1.955202	-0.03849106	0.4768	0.2081	0.4298	0.2639	0.3584	0.2016	0.5555	0.1864	0.3611	0.1986	0.578	0.07405	0.1778611	0.2223232	0.578864	0.1441124	0.2105783	0.7248997	0.4353753	0.8116511	0.008591925	0.7462284	0.005772905	0.6041993
chr2_152962946	-0.1653097	-0.09778298	0.1234562	-0.3943885	-0.3341477	0.1312898	-0.01548911	-0.1483601	-0.1439692	-0.1417097	-0.3030638	0.02178685	0.3548	0.1684	0.3112	0.2171	0.2792	0.1699	0.4807	0.1592	0.2735	0.1596	0.3752	0.05939	0.6631185	0.5670737	0.7061653	0.07618005	0.2504691	0.4463508	0.9774588	0.3575596	0.6126283	0.3807454	0.4540205	0.7142187
chr2_152962967	-0.03061794	-0.3328823	0.1740689	-0.5528423	-0.3781685	0.2035485	-0.2604869	-0.2043701	-0.4625985	-0.06833184	0.1464992	0.05019121	0.3267	0.1615	0.2952	0.2292	0.27	0.1738	0.4607	0.1621	0.2707	0.1758	0.3777	0.06487	0.9294186	0.04193819	0.573172	0.01888256	0.1774638	0.2487705	0.6157816	0.213466	0.09995052	0.7019887	0.7194893	0.440061
chr2_152982467	-0.5549066	-0.04761431	0.0008270834	-0.1858495	-0.4794568	-0.02913645	-2.027398	0.1975044	-0.09225234	-0.1189834	-0.2570694	0.1512041	0.5574	0.2582	0.4683	0.3715	0.4415	0.2676	0.7467	0.2566	0.4877	0.2763	0.556	0.103	0.4085034	0.8586008	0.9987549	0.6423145	0.3298575	0.9164474	0.07091718	0.4569211	0.8688361	0.6789713	0.7007551	0.1442369
chr2_152982491	-13.54635	-0.06320484	-0.9852569	0.08023089	-1.218327	0.2557536	0.1190729	-0.4014793	-6.274892	0.5683548	-0.1633083	-0.2003389	0.9452	0.4296	0.7763	0.5304	0.7182	0.4225	1.211	0.4393	0.7988	0.4596	0.9933	0.1538	2.880046e-06	0.8943068	0.4236883	0.8979635	0.237845	0.5832441	NA	0.4116466	2.292319e-06	0.2720811	0.9848412	0.198061
chr2_153065747	-0.3679385	0.005460626	-0.2797766	-0.3246804	0.5344571	0.09046876	-0.2301531	-0.04029915	-0.07142794	-0.1390234	-0.06074094	0.2071551	0.4073	0.1778	0.3813	0.2729	0.3462	0.1895	0.5205	0.1725	0.3606	0.2029	0.4086	0.06425	0.4093525	0.9758893	0.4975747	0.2523826	0.147529	0.6392431	0.705759	0.8180015	0.8534219	0.5022654	0.8920738	0.001292937
chr2_153065749	0.02943959	-0.06131452	-0.06953005	-0.2570933	0.1536607	0.1283577	0.1724633	-0.1561175	-0.06128832	-0.1836803	-0.5307276	0.1810758	0.3718	0.1706	0.3482	0.2333	0.3172	0.1711	0.4244	0.1663	0.3226	0.1743	0.3871	0.06109	0.9414043	0.7232367	0.8515132	0.2839104	0.6459384	0.4598289	0.7129049	0.3546028	0.8572899	0.2994164	0.2061776	0.003090942
chr2_153065768	-0.3196679	-0.01270929	-0.6528541	-0.3025209	-0.2579003	0.07261579	0.3623154	-0.2662414	0.06189315	-0.1584327	-0.2605624	0.04967303	0.3558	0.156	0.3352	0.2351	0.3422	0.1715	0.4421	0.1603	0.3176	0.171	0.3857	0.05902	0.4011014	0.9358615	0.06650901	0.2110407	0.4788499	0.6765742	0.462283	0.1011266	0.8533955	0.3613158	0.5330969	0.4008168
chr2_153065794	0.350829	-0.09533526	0.6474676	-0.4860602	0.5186219	0.3207123	-0.6700607	-0.05033172	-0.07127822	-0.005671005	0.02646419	0.08493489	0.4081	0.2042	0.3584	0.2608	0.3508	0.2022	0.5278	0.1954	0.3333	0.204	0.4162	0.0771	0.4325593	0.6476462	0.09169229	0.0719824	0.1662219	0.1203391	0.2808983	0.8005636	0.8402076	0.9782887	0.9538949	0.2720557
chr2_153065797	-0.03481905	0.09252198	-0.2122231	-0.4439651	0.7923795	0.1739601	0.2783239	0.05564632	-0.03692704	0.01509517	-0.5952804	0.1547266	0.4317	0.1892	0.3495	0.27	0.3734	0.1897	0.4951	0.1875	0.3608	0.1952	0.445	0.07309	0.9420028	0.6310962	0.5694065	0.1133655	0.04900155	0.36792	0.6252509	0.7706561	0.9239543	0.939543	0.2309329	0.0347491
chr2_153065802	-0.03378953	-0.05800281	-0.2132084	-0.2643574	0.3472835	0.2356689	0.09173232	-0.0402434	0.107857	0.02084456	-0.1437591	0.1277331	0.4038	0.2048	0.4121	0.2706	0.3587	0.2067	0.5373	0.1952	0.3466	0.206	0.4603	0.0704	0.9389788	0.781616	0.6373577	0.3469698	0.3661315	0.2646245	0.8855078	0.8397611	0.7703658	0.9211248	0.7815783	0.0703131
chr2_153065814	-0.5168241	0.0007579892	0.1143008	-0.1226095	0.4234231	0.298614	-0.3298487	0.06958518	-0.1010179	0.09187799	-0.6488176	0.1978194	0.3782	0.1779	0.3074	0.2408	0.3195	0.1903	0.4855	0.1659	0.3084	0.1776	0.4067	0.06436	0.2058586	0.9966546	0.7234685	0.6211699	0.2091864	0.1234385	0.5525412	0.6791465	0.7553532	0.6106773	0.144999	0.002160261
chr2_153065838	0.3399373	0.07068326	-0.2718608	0.2024054	0.5117256	0.03335022	0.5264194	-0.1304245	-0.08479694	-0.1431583	-0.0663872	-0.001252046	0.2841	0.1409	0.2423	0.1765	0.2486	0.1407	0.3976	0.1335	0.2478	0.1413	0.2914	0.04932	0.2512836	0.6194352	0.2763451	0.2589952	0.04617305	0.8144627	0.2244267	0.3329359	0.7402469	0.3158676	0.8274802	0.9797716
chr2_153065847	0.7664777	0.1067296	0.06532821	-0.07076383	0.8822244	0.3400613	-0.04706047	-0.1460918	0.303851	-0.2475382	0.313156	0.02626478	0.2802	0.1379	0.2532	0.1896	0.258	0.1441	0.3708	0.1306	0.2556	0.1354	0.2961	0.05336	0.008642318	0.4433375	0.8028946	0.714024	0.0009541524	0.01952942	0.9061718	0.2674132	0.2504375	0.07008464	0.3124109	0.6230606
chr2_153065893	0.1269256	0.253481	0.3074032	0.1456619	0.2146553	0.02978537	-0.03661819	-0.02624385	-0.06225503	0.01868836	0.0626451	-0.06874084	0.3228	0.1599	0.3002	0.204	0.3026	0.1603	0.4381	0.1626	0.2872	0.1633	0.3717	0.0616	0.709779	0.1176181	0.3286859	0.4845437	0.498969	0.8544784	0.9401066	0.8734692	0.8355153	0.9101053	0.8756692	0.2653635
chr2_153065900	0.2414864	0.1760796	0.1328216	0.09500109	0.4125653	0.1055137	0.5368293	-0.06131266	-0.2384992	-0.04143335	0.08154877	0.00892002	0.3386	0.1559	0.2958	0.2016	0.2831	0.1633	0.4631	0.1452	0.2654	0.1602	0.3552	0.05401	0.5021804	0.2645808	0.6679734	0.6443968	0.1622047	0.5238247	0.304226	0.6761018	0.3862632	0.7984955	0.830068	0.8690117
chr2_153065913	0.1801939	0.3105128	0.5312836	-0.1547947	0.0123876	0.3429344	0.05032446	-0.07272242	0.2362176	-0.07118517	-0.3436391	-0.07462068	0.3541	0.1646	0.3388	0.237	0.3148	0.1818	0.475	0.1756	0.3162	0.1695	0.346	0.06133	0.6341405	0.06278116	0.1401073	0.5257325	0.9702059	0.06361148	0.9257199	0.6834926	0.478497	0.6789513	0.3514231	0.2245885
chr2_153065917	1.728613	0.3345557	0.9637944	0.0736891	0.9600838	0.1222685	2.827299	0.004156615	0.2977652	0.01602351	-0.08475869	0.04794817	0.485	0.1983	0.4082	0.2933	0.3751	0.2056	0.6944	0.1984	0.3803	0.2004	0.4913	0.08146	0.001827635	0.09820574	0.03112932	0.8101815	0.01766078	0.5605761	0.003391159	0.9836172	0.4689771	0.9375611	0.8805575	0.5574362
chr2_153065936	0.5023639	0.1681072	0.8876746	-0.1178563	1.037506	0.3183715	0.08992329	-0.1882742	0.02144414	-0.2540208	-0.3768455	0.04103395	0.3495	0.1743	0.3361	0.2304	0.3219	0.1688	0.4432	0.1609	0.3095	0.1686	0.3552	0.06321	0.1780664	0.3422613	0.0128659	0.6186483	0.002276881	0.06302397	0.8556768	0.2481372	0.9474699	0.1375228	0.3213169	0.5170687
chr2_153079951	0.2558959	0.05443715	-1.12655	-0.4627319	-0.6622586	0.01469876	0.03963719	0.2221883	0.5170606	0.002457979	0.736555	0.2962801	0.4707	0.2201	0.4258	0.3205	0.3941	0.2257	0.5934	0.2254	0.3957	0.2437	0.46	0.07966	0.6314702	0.8093505	0.01667038	0.1714311	0.1224839	0.9494123	0.9571222	0.3368619	0.2301217	0.9921952	0.1551013	0.0002093247
chr2_153079995	0.7409993	0.2480653	0.1128831	0.1118619	0.06205087	0.01252501	0.05689735	-0.03169165	0.3086044	-0.2159623	0.330533	0.05025119	0.5045	0.1869	0.4053	0.26	0.3736	0.2086	0.7188	0.2011	0.4109	0.2253	0.4398	0.06928	0.2047403	0.1922764	0.7990197	0.6778188	0.8775604	0.9531733	0.9561141	0.8773164	0.493525	0.3503507	0.499697	0.4693163
chr2_153080004	0.2980292	0.1417452	-0.1021167	-0.0007557549	-0.04808349	0.06154171	0.07973711	-0.09681178	0.22042	-0.3459335	-0.2943202	0.01138507	0.3324	0.134	0.2925	0.1739	0.252	0.1368	0.5123	0.1349	0.2531	0.1436	0.3091	0.0555	0.3977669	0.2945189	0.7384938	0.9965853	0.8535039	0.6558595	0.8936641	0.4770248	0.3994939	0.01712374	0.3651712	0.8377126
chr2_153080027	0.279186	0.3621164	-0.1570344	0.2204587	-0.4522869	-0.06556614	0.4636068	-0.0421972	-0.0183158	-0.3641466	0.304971	0.03893174	0.3708	0.1372	0.2914	0.1802	0.2549	0.1454	0.5758	0.145	0.2587	0.1532	0.3362	0.05592	0.4843929	0.00893913	0.6061974	0.2288277	0.08620636	0.6554931	0.5103549	0.773393	0.9454758	0.01883013	0.3929336	0.4869833
chr2_153080089	0.7191015	0.04413238	-0.4147339	-0.07346848	-0.4829734	0.03796266	0.6489527	0.05124713	0.3859331	-0.1612487	1.29908	0.1428588	0.3757	0.1414	0.3501	0.2047	0.2955	0.1542	0.5719	0.1522	0.3168	0.1661	0.3597	0.06254	0.07609427	0.7573411	0.2671524	0.7253572	0.1184203	0.8078144	0.351933	0.7392955	0.2478958	0.338412	0.0007521272	0.02261916
chr2_153105392	1.581048	0.02484447	-0.4385775	0.0102779	1.245066	0.03708814	6.445406	0.02767108	-0.6393951	0.0750515	0.465885	-0.2146885	0.5801	0.1929	0.4542	0.2788	0.3824	0.2208	0.89	0.2185	0.4031	0.2023	0.4996	0.08042	0.02641723	0.8994346	0.3896476	0.9717584	0.002625716	0.8698681	0.0009597081	0.901647	0.1466086	0.7163656	0.419207	0.007792194
chr2_153118458	-0.6042705	-1.583907	2.354856	0.2151661	-695.7739	-0.08177788	0.3239656	-0.8173186	0.5558084	-0.9656628	-1.317942	-0.139654	1.148	0.586	1.107	0.7204	0.9995	0.5688	1.506	0.5871	1.068	0.6014	1.221	0.1958	NA	0.02850967	NA	0.8358933	0	0.9058699	NA	0.2597644	NA	0.1995397	NA	0.4842755
chr2_153124718	-0.2238041	0.3115872	-0.6059135	0.07080157	-0.4153224	0.2544867	-1.311657	-0.2610963	-0.0133576	0.01433305	0.4009113	-0.3289376	0.4953	0.2215	0.3643	0.2615	0.3411	0.2259	0.5183	0.1937	0.3292	0.1982	0.7116	0.07268	0.6946615	0.1701345	0.1213979	0.7938377	0.2523855	0.2724557	0.03044567	0.1860308	0.9694371	0.9434921	0.6922288	6.365704e-06
chr2_153160031	-0.09062732	0.08548224	0.03283772	-0.0602846	0.2415535	-0.009020801	0.04418618	-0.02723805	-0.1297276	0.0961351	-0.003965878	0.0035596	0.1984	0.08253	0.182	0.1026	0.1609	0.07865	0.2604	0.08085	0.1762	0.0838	0.1931	0.0318	0.6543622	0.3019605	0.8591835	0.5589052	0.1384189	0.9089681	0.8698636	0.7370268	0.468616	0.2529714	0.9839226	0.9109182
chr2_153160130	0.07091839	-0.07632639	-0.08661325	0.01667712	-0.3391759	0.01789492	0.03980327	0.007146478	0.1022519	-0.03025278	0.003498769	-0.01152884	0.2107	0.0869	0.1859	0.1141	0.1715	0.08999	0.2756	0.08731	0.1539	0.0932	0.211	0.04042	0.7421341	0.381573	0.6471021	0.8845469	0.05136702	0.8430078	0.8895838	0.9350132	0.5115095	0.746553	0.987068	0.7756496
chr2_15320800	1.543228	0.09851537	0.4082237	-0.01378365	1.123763	-0.06934304	0.953323	-0.2162843	0.2513832	0.1865375	1.345071	-0.2464831	0.552	0.1942	0.4058	0.2474	0.3344	0.1877	0.685	0.1797	0.4013	0.2273	0.6738	0.07757	0.01974388	0.6187445	0.3578756	0.9569494	0.001539815	0.7167025	0.3106198	0.236416	0.566124	0.4241829	0.140198	0.001535005
chr2_15320868	0.5059003	-0.02917916	0.02107958	-0.2491776	0.2791783	0.08048628	0.1280478	-0.2943201	0.2720022	0.316686	0.5140723	-0.1911929	0.3822	0.1503	0.2994	0.1991	0.2793	0.161	0.4596	0.1661	0.2889	0.1871	0.4873	0.0602	0.2212688	0.8477938	0.9464413	0.2200243	0.3371632	0.6217348	0.8045691	0.08057999	0.3673953	0.09636986	0.3569407	0.001523333
chr2_153218355	-0.234354	-0.1857428	-0.09561291	0.3748274	-0.5965694	-0.1344122	-0.9888552	-0.0415851	-0.2486128	-0.243143	-0.3551402	-0.187875	0.3862	0.1961	0.3896	0.2584	0.3636	0.1988	0.5827	0.194	0.3422	0.2102	0.4263	0.07204	0.5756567	0.3529962	0.8211847	0.1611225	0.1264057	0.5075725	0.1678488	0.8334462	0.4948272	0.2581059	0.4510983	0.009291169
chr2_153221213	0.6671492	0.4627926	0.330807	0.0842816	0.9933224	0.1164366	40.39693	-0.0749876	0.2147255	0.1275817	-0.5909702	-0.2746636	0.6341	0.2592	0.5553	0.2915	0.5051	0.2258	0.9901	0.2172	0.413	0.2356	0.5317	0.08013	0.4159012	0.08462764	0.6202923	0.7821072	0.08964318	0.615425	1.022443e-08	0.7361133	0.6358536	0.5986974	0.3465292	0.0006338453
chr2_153221292	-0.09074325	0.07469222	-0.02012355	-0.1535135	0.02468102	-0.1733548	-1.077666	-0.120794	0.2933807	0.163198	-0.4240296	-0.051238	0.3826	0.1895	0.3398	0.2227	0.3196	0.1822	0.5556	0.1841	0.3363	0.198	0.3895	0.05894	0.8265491	0.698747	0.9555825	0.5015724	0.9416673	0.3495165	0.1068061	0.5189804	0.4113239	0.4191399	0.3160169	0.3854965
chr2_153221377	-0.3068422	0.1191127	-0.595213	-0.2363287	-0.2608282	0.2835682	0.7166404	-0.2113973	0.1805932	-0.06650183	-0.7817115	-0.03165901	0.5465	0.2228	0.5324	0.2762	0.3888	0.2328	0.714	0.226	0.3923	0.2298	0.5863	0.09218	0.6382076	0.6022419	0.3439636	0.4108727	0.5365272	0.2361719	0.482221	0.3621977	0.6719727	0.7782155	0.2800998	0.7323618
chr2_153227135	0.9611924	0.09938384	0.6317678	0.2471115	-0.4551262	-0.07185901	4.783492	-0.4472985	0.430891	-0.2498172	-0.7757012	-0.1291915	0.5971	0.1987	0.4043	0.2737	0.3381	0.192	0.9208	0.175	0.3753	0.2119	0.4447	0.07316	0.1965989	0.6239944	0.1529425	0.3851863	0.2052069	0.7133934	0.04274377	0.01185106	0.287238	0.2492525	0.1182041	0.07821407
chr2_153240164	0.1470759	-0.01849769	0.2249036	0.04911386	0.2990478	-0.2798388	0.2168779	0.3060629	0.1265003	0.2696001	0.2433099	-0.07936957	0.3839	0.1573	0.3012	0.2099	0.2634	0.1469	0.5044	0.1653	0.2726	0.1679	0.4253	0.05935	0.7235232	0.9075487	0.4764548	0.8190443	0.2734095	0.05952508	0.7104379	0.06783688	0.6552532	0.1134388	0.6046177	0.1818906
chr2_153240178	0.319815	0.1607829	0.1222195	0.08629565	0.1019734	-0.2371976	0.4145419	0.1673604	0.1927449	0.0738986	-0.2374885	-0.1251668	0.3323	0.1407	0.3149	0.1969	0.2562	0.1377	0.4297	0.1417	0.2541	0.1628	0.3583	0.06107	0.364017	0.2579001	0.7125929	0.6674199	0.7004315	0.08797858	0.3836895	0.2423343	0.4631665	0.6542493	0.5360393	0.0407822
chr2_153240296	-0.6815629	0.1325182	-1.307168	-4.530564e-05	1.054112	-0.6164055	-3.120158	-0.1343052	-0.9669781	-0.2368891	-4.736117	-0.2893458	0.7237	0.3024	0.6673	0.3698	0.5899	0.2913	0.9048	0.2743	0.6763	0.3088	0.8114	0.1107	0.5157354	0.6761631	0.144576	0.9999092	0.1490468	0.04294124	0.1419747	0.6377488	0.2922342	0.4656126	0.0006456907	0.009384542
chr2_153240349	0.6514373	-0.07610693	-0.2126752	0.1445387	0.74855	0.08738532	-0.3125962	-0.06269854	0.01324956	-0.1549705	0.5629769	-0.1560171	0.345	0.1528	0.308	0.2027	0.2932	0.1585	0.437	0.1472	0.2774	0.1539	0.3917	0.05757	0.07634606	0.6225546	0.511222	0.4850118	0.01465345	0.5861954	0.519961	0.6735351	0.9633988	0.319756	0.186029	0.006819204
chr2_153240411	2.338527	0.2311445	-0.1082217	-0.3639811	1.611887	0.5908002	6.125041	-0.3320704	-0.9485084	-0.3862224	0.07231576	-0.09218328	0.7773	0.3053	0.7018	0.3384	0.6903	0.3076	0.9685	0.2834	0.5803	0.2968	0.7008	0.1166	0.05839058	0.4709347	0.9125265	0.3114726	0.09113039	0.06761648	0.1152968	0.261141	0.1831388	0.2139961	0.9413194	0.4323354
chr2_153270866	-1.35076	-0.4120899	1.239276	0.1998542	0.004522678	-0.08374021	1.774603	-0.1574842	-0.1022671	-0.07290146	-23.0883	0.06288057	0.752	0.3709	0.6632	0.446	0.6559	0.3311	1.131	0.3351	0.5996	0.3867	0.9875	0.1376	0.2364113	0.3021632	0.1619443	0.6883704	0.9958471	0.8113773	NA	0.6579177	0.8914274	0.8619786	0.0002285048	0.6508123
chr2_153278985	NA	NA	NA	NA	NA	NA	NA	NA	NA	NA	NA	NA	NA	NA	NA	NA	NA	NA	NA	NA	NA	NA	NA	NA	NA	NA	NA	NA	NA	NA	NA	NA	NA	NA	NA	NA
chr2_153279023	NA	NA	NA	NA	NA	NA	NA	NA	NA	NA	NA	NA	NA	NA	NA	NA	NA	NA	NA	NA	NA	NA	NA	NA	NA	NA	NA	NA	NA	NA	NA	NA	NA	NA	NA	NA
chr2_153280298	0.4199049	0.03468327	0.4419213	0.1437644	-0.09102846	-0.03176377	0.1851798	0.08169279	0.1733878	0.1149846	0.2358677	-0.0777094	0.2199	0.09351	0.1951	0.1227	0.1833	0.09617	0.3037	0.09663	0.1713	0.1015	0.2066	0.03752	0.06249236	0.7119196	0.02631212	0.2449022	0.6254117	0.7423395	0.5612767	0.400089	0.3186544	0.2597414	0.2639804	0.03848161
chr2_153280327	0.223244	-0.1047999	-0.1417854	0.07463627	0.1188868	0.02714817	-0.2469916	-0.03389663	0.03542306	0.1636881	0.1776814	-0.1849183	0.2454	0.107	0.202	0.1328	0.1761	0.1048	0.3318	0.1068	0.1812	0.1074	0.2575	0.04149	0.3778323	0.3301484	0.4918064	0.5774986	0.5063324	0.7966995	0.4825366	0.7523297	0.8475422	0.1297009	0.504928	8.463956e-06
chr2_153280372	0.6212743	-0.04815508	0.2348815	-0.3264536	-0.5314269	0.1245215	0.1981843	-0.123508	0.2046521	-0.07076327	0.04471918	-0.01439643	0.4234	0.1293	0.3383	0.1798	0.2325	0.1423	0.6301	0.1367	0.2721	0.1438	0.3856	0.05679	0.1837386	0.7119021	0.5135228	0.07408967	0.02621103	0.3864035	0.8070483	0.3707791	0.4692237	0.6262721	0.9147856	0.8001957
chr2_153280397	-0.2178063	0.03327475	-0.2671016	-0.06679049	0.009900853	-0.0005446152	-0.4420974	-0.1819034	-0.3247481	-0.02071334	-0.208977	-0.05942868	0.2377	0.1003	0.2102	0.1266	0.1869	0.095	0.3208	0.09091	0.1902	0.09908	0.2394	0.03863	0.3734417	0.7413401	0.2141212	0.6007474	0.9584963	0.9954466	0.1918003	0.04630182	0.09369212	0.8352071	0.3966964	0.1242298
chr2_153281281	0.4299333	0.2043942	0.002219636	-0.2785725	0.8732755	-0.01792958	-1.544018	-0.02483818	0.1566614	-0.2215002	0.06091921	-0.3229034	0.4328	0.1902	0.3877	0.2295	0.3911	0.1918	0.6548	0.1891	0.3479	0.2071	0.4339	0.07263	0.3705098	0.2914204	0.9957893	0.237434	0.03987726	0.9269006	0.07471975	0.8973738	0.6728965	0.2954017	0.8993407	9.244668e-06
chr2_153281324	1.008268	-0.1483643	0.1217831	0.3733375	0.6363734	-0.2920035	0.2238359	0.06733026	0.6671902	0.002404823	1.01936	-0.2622264	0.4571	0.2005	0.429	0.286	0.4566	0.2061	0.625	0.2043	0.4276	0.2137	0.4871	0.08114	0.0497781	0.4684855	0.7976211	0.2109893	0.2149919	0.1656286	0.7798067	0.7469872	0.1583998	0.9912288	0.06760033	0.001276901
chr2_153281348	0.7041112	0.08533284	-0.08164238	0.1866132	0.06194592	-0.0105604	0.4031437	0.1285729	0.6331423	-0.1142956	0.6447943	-0.07435125	0.2833	0.1273	0.2534	0.1606	0.2379	0.1307	0.3814	0.13	0.2448	0.1218	0.296	0.04657	0.01714574	0.5061304	0.7552897	0.2514262	0.8003373	0.9361532	0.3285143	0.3267756	0.01215294	0.3516462	0.0374575	0.1107534
chr2_153281395	-0.179282	-0.01765121	-0.7201969	0.08710888	-0.3095386	-0.338296	-1.591851	0.08397008	-0.2167692	0.0874198	0.3688857	-0.1939133	0.5009	0.1876	0.4146	0.2265	0.3806	0.196	0.5626	0.1943	0.3894	0.1998	0.5677	0.07577	0.7567272	0.9263651	0.1139336	0.7079641	0.4520013	0.09054645	0.0193255	0.6716161	0.6081361	0.6681311	0.5926982	0.01071439
chr2_153281440	0.7333885	0.06388824	0.9813819	-0.03698682	0.8712559	-0.06718487	-0.7114731	0.1603955	0.4869458	-0.3642099	0.4790292	0.0592886	0.4733	0.1687	0.4652	0.2306	0.3709	0.1832	0.5439	0.1851	0.3771	0.189	0.4678	0.06855	0.1722608	0.7089391	0.06184267	0.875977	0.02914779	0.7184561	0.2723406	0.3944583	0.2317128	0.05845023	0.3654388	0.3882138
chr2_153282927	-0.3020299	0.03564704	-0.6970184	0.7316319	-0.07117037	0.1170606	-1.043849	-0.1323132	0.6625975	-0.1725555	-0.9886432	-0.1001391	0.5526	0.2169	0.4647	0.3196	0.5075	0.2331	0.8056	0.2351	0.5631	0.2414	0.5408	0.08649	0.6487281	0.8725382	0.1841312	0.03007145	0.9038212	0.6252975	0.4426806	0.5843643	0.3308475	0.4878883	0.1241174	0.2487165
chr2_153282933	-0.6094715	-0.04306449	0.1659729	0.8340275	0.05470693	0.003748288	-0.3333271	0.1023679	0.5106604	-0.04271011	-0.4523353	-0.1126488	0.4914	0.2047	0.412	0.2749	0.401	0.1962	0.6053	0.1717	0.3613	0.2001	0.4805	0.08153	0.2800539	0.8368505	0.7135686	0.003533686	0.9005417	0.985054	0.6611395	0.55697	0.1875298	0.8343491	0.4090371	0.1684858
chr2_153283860	0.5147756	0.02667313	0.1726112	-0.1977826	0.05973409	0.06818175	-0.8524379	0.2638678	0.100099	0.1669801	0.94173	-0.1101366	0.4259	0.1746	0.3776	0.2269	0.3375	0.1648	0.4872	0.1671	0.3254	0.1795	0.4938	0.08178	0.2741414	0.8804329	0.672087	0.3959159	0.8676808	0.6832242	0.1265205	0.1194945	0.7711457	0.3601169	0.09724191	0.179521
chr2_153302166	1.115382	0.264604	-0.1272649	-0.2223628	-0.8062668	0.04192905	0.8259877	-0.276275	2.29526	0.07069112	-0.2747813	-0.1523671	0.6562	0.2572	0.5469	0.3085	0.4735	0.2377	0.8583	0.2515	0.5028	0.2554	0.6572	0.1046	0.1996267	0.3201368	0.8455355	0.4929464	0.1336665	0.8639571	0.6214264	0.2876913	7.948081e-05	0.7890023	0.7526587	0.1474288
chr2_153313323	0.2447685	-0.06931655	0.2859826	-0.06153354	-0.3712658	0.005897452	-0.1846092	0.1166767	-0.01063194	-0.2272341	0.2328749	-0.1872886	0.2813	0.1193	0.2408	0.1521	0.2212	0.1146	0.4164	0.1125	0.192	0.1193	0.2862	0.04555	0.4037194	0.5640221	0.2490381	0.689265	0.1016639	0.9592282	0.686888	0.3027556	0.9566608	0.05860761	0.4356013	4.000572e-05
chr2_153313448	-0.7998964	0.1258385	0.7230047	0.09262443	-0.5673782	-0.09809364	-0.8458822	0.124156	-0.2662587	-0.09461563	-0.6099219	-0.1093169	0.3313	0.1448	0.29	0.186	0.2694	0.1404	0.498	0.1348	0.2306	0.1434	0.3305	0.05384	0.02272276	0.389849	0.01703359	0.6246357	0.04253822	0.489093	0.1407643	0.3614359	0.2612187	0.5137672	0.08155242	0.04261562
chr2_153320393	0.352942	0.01696807	-0.5637992	0.2598576	0.4112083	-0.01246311	-0.04185862	-0.0497557	0.4250165	-0.2310373	0.6170939	0.02011801	0.4477	0.1696	0.3788	0.2375	0.3522	0.1776	0.5664	0.1728	0.3326	0.1911	0.5122	0.07659	0.4808567	0.9214573	0.1683682	0.2878585	0.2745118	0.9449422	0.9514343	0.7767119	0.228161	0.2353438	0.3007838	0.7933986
chr2_153329349	NA	NA	NA	NA	NA	NA	NA	NA	NA	NA	NA	NA	NA	NA	NA	NA	NA	NA	NA	NA	NA	NA	NA	NA	NA	NA	NA	NA	NA	NA	NA	NA	NA	NA	NA	NA
chr2_153331790	0.3518593	0.1523956	-1.009013	0.09723707	0.5965257	0.5627492	1.511638	-0.2980088	-0.3398183	-0.4356457	-0.1608547	0.1274563	0.5076	0.2483	0.5195	0.3404	0.4349	0.2364	0.5562	0.2382	0.4421	0.275	0.6685	0.1105	0.5503466	0.5521542	0.09699138	0.7882404	0.2167816	0.02072139	0.02390704	0.2243374	0.4905408	0.1277368	0.8579751	0.2516351
chr2_153422126	0.7007299	-0.02534659	0.8880042	0.04950266	0.1188782	0.1177714	0.2277831	-0.2052757	0.0354667	-0.07952431	0.2624746	-0.02360192	0.315	0.1235	0.2751	0.1981	0.2868	0.1419	0.4642	0.1204	0.2793	0.1451	0.2847	0.0469	0.03474723	0.8386158	0.001913209	0.8065068	0.6913042	0.4113261	0.6638324	0.0905421	0.9029538	0.5876357	0.3768142	0.6151855
chr2_153428739	0.1714447	-0.2589493	1.556961	-0.3451495	0.5461951	0.2896369	5.693425	0.1035064	0.3646346	-0.03607391	-1.264644	-0.1428632	0.853	0.3104	0.8707	0.5105	0.6989	0.3089	1.065	0.2776	0.7631	0.3243	0.706	0.1142	0.9164559	0.4277561	0.3791581	0.5609951	0.5761966	0.3725087	NA	0.7201885	0.7574628	0.9161978	0.2045815	0.2139391
chr2_153431414	-0.2651696	-0.1315494	0.6120836	-0.1296743	-0.1576212	0.2370663	-1.539169	-0.4777814	-0.212259	0.1093111	0.3054387	-0.06062708	0.4002	0.192	0.4169	0.2703	0.3564	0.2081	0.5118	0.1686	0.3296	0.2076	0.4792	0.07345	0.543706	0.5013253	0.1820387	0.6441644	0.6794472	0.2651701	0.009776379	0.005218155	0.5431848	0.6065005	0.5758591	0.4103999
chr2_153438767	1.145048	0.01173954	-0.6508263	0.03828279	1.257439	0.09530532	1.440802	-0.03230617	-0.2368014	-0.1060701	0.4351453	-0.2281907	0.3644	0.1336	0.3009	0.1674	0.2637	0.1399	0.5141	0.1347	0.2575	0.1397	0.3425	0.05088	0.003431	0.9306055	0.03914183	0.8216187	4.23168e-06	0.4999685	0.01622339	0.8121509	0.3742148	0.4521564	0.2326131	7.49683e-06
chr2_153438782	0.8972843	-0.1668695	-0.2730134	0.2145843	0.9640998	-0.09028436	1.153462	0.001345324	-0.6835499	-0.1081858	-0.03460465	-0.2506112	0.3828	0.1421	0.3687	0.188	0.2886	0.1386	0.5807	0.1372	0.3073	0.1546	0.393	0.0603	0.03035224	0.2450755	0.4912589	0.2622652	0.00138161	0.5188525	0.1058554	0.9922504	0.03428178	0.4893361	0.9354676	3.346449e-05
chr2_153438819	0.9638126	-0.02960645	-0.1830583	0.1308102	1.495276	-0.2822574	1.979963	0.0107615	-0.7379211	-0.1291403	-0.02014655	-0.3263515	0.5044	0.1889	0.4256	0.2412	0.3678	0.1934	0.7873	0.1858	0.3539	0.1936	0.5247	0.07326	0.09895779	0.8776814	0.6971142	0.5986667	0.0001565191	0.152174	0.1209981	0.9546158	0.05115583	0.5128368	0.9739248	8.882353e-06
chr2_153438846	0.8476281	0.1394275	-0.7463074	-0.03487152	1.392195	-0.1479637	2.10643	0.02931187	-0.8336727	-0.09580724	-0.00476308	-0.3271659	0.5032	0.1973	0.4073	0.2329	0.3995	0.2041	0.784	0.2008	0.3749	0.1935	0.5322	0.07552	0.145483	0.4884434	0.09423768	0.8842293	0.001399904	0.4778923	0.09534689	0.8862884	0.03925215	0.6271302	0.9939544	1.561676e-05
chr2_153505525	-7.554673	0.06611236	-0.5231857	-0.7106684	-0.3888341	0.5875526	-1.602012	-0.3111485	-1.044859	0.06305376	-0.550922	0.02938658	1.146	0.2832	0.5295	0.2633	0.4387	0.2418	1.959	0.2264	0.4472	0.2394	0.5027	0.09344	NA	0.8228425	0.4019218	0.009218505	0.4257483	0.01838327	NA	0.1806861	0.03663598	0.7981643	0.3434425	0.7541889
chr2_153568234	-1.236193	0.1101885	0.6362751	-0.5528063	-0.358403	-0.308222	2.022178	0.1418829	0.5738208	0.05838455	0.4469735	0.1015213	0.8137	0.2292	0.5259	0.351	0.4605	0.2733	1.214	0.2327	0.5201	0.2397	0.6192	0.1003	0.377181	0.639817	0.3034525	0.1402821	0.489655	0.2779911	NA	0.5531902	0.346026	0.813066	0.5708326	0.3139
chr2_15357740	0.8690876	-0.2519237	-0.7118065	-0.2918265	0.8845898	0.29398	1.301423	-0.2343314	0.157871	0.04891719	-0.5296585	-0.2785934	0.6161	0.2334	0.4376	0.3132	0.4394	0.2227	0.8292	0.214	0.478	0.2387	0.6266	0.09073	0.2665227	0.2939235	0.1435762	0.3762223	0.07054123	0.1981218	0.3803397	0.2847816	0.7717401	0.8422567	0.5100441	0.002228854
chr2_15357762	4.194165	-0.3732552	1.225701	-0.04384136	0.4066327	0.1993919	-2.012299	-0.3327417	1.064572	0.362881	-1.03518	-0.2465046	0.8428	0.3025	0.5418	0.3497	0.4264	0.2513	1.345	0.2776	0.4501	0.2629	0.5937	0.09669	0.007395991	0.239558	0.0572418	0.9065011	0.3883564	0.4424992	NA	0.2495156	0.03468112	0.1829437	0.1605997	0.01116517
chr2_15357795	-0.03537317	-0.1774123	0.05869894	-0.1385708	0.1184314	0.1633635	-0.07460429	-0.04608866	-0.009790462	0.08212449	-0.4013187	-0.1966725	0.249	0.1065	0.2092	0.1308	0.1845	0.09783	0.3627	0.1071	0.1873	0.1061	0.2556	0.04352	0.8905672	0.09764719	0.7837933	0.2935766	0.5281158	0.09654063	0.8479889	0.6687547	0.9590494	0.4415015	0.1290271	6.336237e-06
chr2_153577997	-0.06920105	-0.02449303	0.8414989	-0.2992422	-0.0625976	-0.1087054	-1.184989	-0.1087922	0.2727978	0.2309635	-0.191278	-0.0991444	0.4417	0.1788	0.3751	0.2279	0.3353	0.1871	0.515	0.1867	0.3305	0.197	0.4367	0.06695	0.8882189	0.8927873	0.03756264	0.2010773	0.860385	0.5681749	0.04856959	0.5670068	0.4359643	0.2503794	0.6935552	0.1395284
chr2_15357866	0.4637215	0.3691691	-0.3299993	0.02669143	0.9616639	0.1153838	0.9522362	0.1972021	-0.5310058	0.3236804	0.5597824	-0.2360443	0.4307	0.1684	0.3559	0.1858	0.3177	0.1687	0.6436	0.173	0.337	0.158	0.467	0.06325	0.3312054	0.03070245	0.3862084	0.8877472	0.004102989	0.5002124	0.257471	0.2615612	0.1379377	0.04308578	0.2891722	0.0001957388
chr2_153597299	-0.9306163	-0.1118836	-0.7541458	0.3434116	-0.7479283	-0.008127788	-0.5155135	-0.08640836	-0.6890978	0.2950093	0.04809848	-0.07127665	0.545	0.2046	0.4654	0.2768	0.433	0.2173	0.7205	0.2199	0.4549	0.2457	0.6461	0.09957	0.1522372	0.5924614	0.1515041	0.2331932	0.1194721	0.9708759	0.6197795	0.7014784	0.1773294	0.2444715	0.9546887	0.4762869
chr2_153597381	-11.47044	-0.363227	-7.453057	-0.3504993	-30.20337	-0.9487455	0.1630143	-0.3483338	2.001893	-0.7914568	-5.184912	0.007471207	1.107	0.4726	1.169	0.6277	1.027	0.5052	1.431	0.5168	0.8959	0.4842	1.172	0.1496	NA	0.4982	NA	0.6637954	NA	0.1050854	NA	0.5639171	0.3208602	0.1526667	NA	0.9606171
chr2_153612685	0.08893478	-0.01684667	-0.8611515	-0.0707289	0.1494958	-0.1338212	0.4560262	0.1777081	-0.8349214	-0.1151541	0.2835484	-0.1519247	0.3592	0.1515	0.3083	0.2014	0.2971	0.1645	0.4396	0.1557	0.3053	0.1655	0.4043	0.05877	0.8172626	0.9124763	0.007880076	0.7308537	0.6308984	0.4223097	0.3514627	0.2595608	0.009209176	0.492587	0.5212261	0.009862743
chr2_153612729	2.122253	-0.6972816	-2.623622	-0.3002961	0.4468647	0.05239556	-3.090794	0.2340587	-1.777293	-0.1590031	-0.3186089	0.06320935	0.8852	0.3714	0.6608	0.537	0.6817	0.3422	1.282	0.3631	0.6506	0.3762	0.8479	0.1535	0.2647068	0.08130685	0.002882384	0.6371123	0.6315149	0.8856032	NA	0.5480948	0.0380267	0.6953486	0.8420963	0.6840762
chr2_153617396	0.0706711	-0.4533995	-0.2734022	0.5046487	0.4062802	0.3176979	1.317951	-0.5269602	0.2739953	0.399996	-0.1716062	-0.2897459	0.5361	0.2413	0.4542	0.4098	0.4036	0.2942	0.8057	0.2733	0.4233	0.3033	0.5189	0.09556	0.9113941	0.06823318	0.5917717	0.2613103	0.3570445	0.3020348	0.3325881	0.06363454	0.5575849	0.2088657	0.7774039	0.002542748
chr2_153617436	0.09778172	-0.1140854	0.1598482	-0.05405722	-0.117948	0.08454989	-0.5682074	-0.1298333	0.1902899	-0.0899647	0.3261099	-0.1322654	0.3449	0.1352	0.2868	0.2242	0.2563	0.1602	0.4024	0.1369	0.2531	0.1544	0.4214	0.05256	0.7901535	0.4031105	0.5933853	0.8142292	0.6564475	0.6023942	0.1961226	0.3474991	0.4670072	0.5648276	0.4828004	0.01197139
chr2_153617492	-0.9222277	-0.1775231	-1.824619	0.01885317	0.1012752	0.6825903	-0.3561888	-0.1353541	-1.28389	-0.1322505	-0.2346968	-0.1695625	0.5388	0.2624	0.4953	0.3292	0.4515	0.2646	0.6845	0.2378	0.4746	0.2616	0.5871	0.0828	0.1493201	0.5138659	0.001373053	0.9568735	0.8413681	0.012855	0.7044268	0.5803556	0.01725984	0.6255925	0.7462346	0.0412683
chr2_153617531	0.05994467	-0.1564868	0.1650322	0.1518959	0.257928	0.1176806	0.04832968	-0.02702229	0.2444016	0.07416409	-0.8301673	-0.2069902	0.3865	0.1576	0.3008	0.2052	0.2828	0.1644	0.5943	0.1755	0.2832	0.1551	0.3833	0.06558	0.8862558	0.3268257	0.6008106	0.4687703	0.3816718	0.4801389	0.9478534	0.8795155	0.4078578	0.6366534	0.04545456	0.001635466
chr2_153617675	0.5904561	0.172195	-0.3802979	-0.1155193	0.4390621	0.0209588	0.2907467	-0.006767819	-0.03848319	-0.1579005	0.1456892	-0.1105788	0.4541	0.1912	0.4169	0.2585	0.3509	0.2036	0.638	0.1948	0.3785	0.2029	0.4537	0.07835	0.2466669	0.3767036	0.4070195	0.6659638	0.2413245	0.9197212	0.72565	0.9728159	0.9250229	0.4460415	0.7747542	0.1594257
chr2_153617686	1.678411	0.1503478	1.461798	0.2193071	0.7031625	0.1460711	-0.9706736	0.09552403	-0.2680775	0.3279902	2.023614	-0.1656283	0.7236	0.2819	0.6002	0.3618	0.4699	0.2492	1.068	0.2307	0.4976	0.2973	0.7803	0.1079	0.1093805	0.608856	0.05140905	0.5720111	0.1865315	0.5702604	NA	0.6870274	0.6402799	0.2921824	0.1048219	0.1269962
chr2_15362948	1.215464	0.04764248	0.7056811	0.3254933	1.293205	0.1372424	0.9933758	0.04119279	0.2701331	0.3549237	1.077632	-0.2356112	0.5442	0.2184	0.4721	0.2698	0.3964	0.2313	0.7289	0.2092	0.4435	0.2138	0.699	0.0746	0.06095841	0.8314228	0.1876016	0.2453631	0.002743425	0.5637623	0.3508048	0.847312	0.5851243	0.1048701	0.2702502	0.001635352
chr2_15362954	1.795151	-0.3754109	-0.2887657	0.1203525	0.2558083	-0.03197524	4.226744	-0.09256995	0.574662	0.223979	4.230591	-0.2185733	0.5551	0.1883	0.4339	0.2832	0.3915	0.2126	0.8317	0.2042	0.4133	0.2214	0.7963	0.08484	0.00714683	0.05022753	0.5487725	0.6835853	0.5476738	0.8831615	0.004777212	0.6572032	0.2054728	0.3238669	0.001310231	0.01025794
chr2_15363008	0.5547986	-0.0686278	0.3020139	-0.2886284	0.5507382	0.07540603	-0.4841554	-0.1524319	0.2235107	-0.06170796	-0.04418629	-0.2204636	0.2999	0.1343	0.2849	0.1864	0.2676	0.138	0.4284	0.1314	0.2799	0.1352	0.3562	0.05056	0.07759848	0.6125938	0.3095639	0.1281852	0.04736657	0.5883749	0.3071647	0.2501432	0.4433077	0.6511039	0.9077217	1.331534e-05
chr2_15363085	-3.121196	0.2122679	-0.8558239	-0.1584056	-3.778969	-0.1406733	1.573991	0.3467788	2.083835	0.346231	-0.3483145	-0.357888	0.8265	0.3923	0.76	0.5174	0.7322	0.3907	1.216	0.3949	0.7836	0.4157	0.8591	0.1204	0.03351365	0.618688	0.4642491	0.7933277	0.0004394517	0.7403147	NA	0.4197982	0.09850645	0.4487433	0.8356132	0.003168821
chr2_153671785	2.200555	0.212064	-0.3071002	0.2005452	1.485857	0.2061116	1.478044	-0.3573877	1.853537	-0.1980526	0.9903568	-0.2788634	0.6648	0.2395	0.459	0.2802	0.6107	0.2404	0.8027	0.2193	0.5947	0.2436	0.7015	0.08391	0.01340905	0.3899681	0.552231	0.4920506	0.05402558	0.4052813	0.2721415	0.1118338	0.01222053	0.4303854	0.3143552	0.0009274973
chr2_153671903	1.653469	-0.2801602	0.8334937	0.3251962	-1.234482	0.1533214	-5.28226	-0.4278628	-1.103827	0.1754955	-108.023	-0.02957102	0.6392	0.2264	0.6296	0.2955	0.4567	0.2273	0.6862	0.2224	0.4429	0.2537	1.017	0.09028	0.04666398	0.2280778	0.3037043	0.293098	0.0161863	0.5112599	2.149575e-08	0.0607017	0.02545028	0.5034237	NA	0.7442653
chr2_153678199	0.5040705	-0.1980398	0.7505998	-0.06260088	0.1784652	0.0321415	-0.2914537	-0.03389963	0.2089814	0.2921548	0.401831	-0.0556836	0.4626	0.1912	0.4266	0.2385	0.3829	0.202	0.6662	0.1958	0.3553	0.213	0.5071	0.08191	0.3340218	0.3093132	0.1115293	0.798798	0.6667828	0.8761621	0.7442232	0.865181	0.5824528	0.1801989	0.4946271	0.4980697
chr2_153678208	-0.05804094	0.03329207	3.716818	-0.23625	1.449186	0.06024327	31.89891	0.3951127	0.06746096	0.4531579	1.851412	-0.1374948	0.6317	0.3077	0.8037	0.3596	0.5945	0.2967	1.035	0.2934	0.5514	0.3607	0.7487	0.1077	0.9432171	0.9180049	0.005926555	0.539855	0.04998315	0.8462531	NA	0.1979543	0.918705	0.2412953	0.101158	0.2043623
chr2_153678254	0.460214	0.1782149	-0.2987269	0.1942382	1.006764	-0.2521857	0.706533	-0.2192714	0.004484287	-0.09254573	0.3618083	-0.1235485	0.3953	0.1775	0.332	0.197	0.3198	0.1616	0.5473	0.1664	0.2935	0.1694	0.3952	0.06025	0.2848932	0.3231113	0.3960239	0.3337146	0.002856414	0.1235497	0.2799476	0.1938186	0.9883467	0.5902877	0.4003591	0.04067065
chr2_153678264	-0.09523297	0.01666955	-0.4664325	0.1345179	-0.2279661	-0.2516785	-0.2012642	-0.1112532	-0.3023942	0.04531165	0.4065982	-0.1527232	0.2773	0.1295	0.2717	0.1594	0.2484	0.1273	0.3633	0.1325	0.2307	0.1262	0.3053	0.046	0.7414292	0.8984351	0.09850619	0.404782	0.3740172	0.04988303	0.6057592	0.4052715	0.2021642	0.721709	0.2047216	0.0009113489
chr2_153678278	0.8854583	-0.06922347	-0.1611716	0.1187722	0.5646718	-0.141073	0.9732179	-0.1766813	0.1472748	-0.03391134	0.9793633	-0.06689344	0.338	0.1324	0.2815	0.1685	0.26	0.1324	0.4386	0.1299	0.2356	0.1298	0.3661	0.05092	0.01368147	0.6042957	0.582736	0.48718	0.03598269	0.2909109	0.04614075	0.1774626	0.5435133	0.7955981	0.01279568	0.1895226
chr2_153678299	0.4325087	-0.04786931	-0.08330797	-0.02449749	0.1585193	-0.165876	1.36239	-0.08864138	0.04295158	-0.1182455	0.01106212	-0.02220355	0.3859	0.1734	0.364	0.1977	0.3016	0.1732	0.581	0.1736	0.3037	0.1707	0.4176	0.06491	0.3011529	0.7857135	0.8311963	0.9033214	0.6162867	0.3455585	0.05632324	0.6150668	0.8928113	0.494896	0.9807972	0.7328436
chr2_153678311	0.4617892	0.1701675	0.1589143	0.03953921	-0.5568109	-0.1352455	0.9245072	-0.01311201	0.3547629	-0.2477224	0.5808076	0.09537905	0.4252	0.1841	0.4161	0.2145	0.3321	0.1813	0.536	0.1751	0.3331	0.1777	0.4908	0.07087	0.3256149	0.3636026	0.72838	0.85712	0.1137689	0.4631842	0.1453567	0.9412283	0.3152765	0.1701065	0.3025152	0.1794511
chr2_153678320	0.177899	-0.2860232	-0.939608	0.03183295	-1.01713	-0.0823563	2.569848	-0.3179679	-0.2287224	-0.05277206	0.176803	-0.008251896	0.5096	0.2142	0.4572	0.2558	0.4039	0.2147	0.7226	0.1996	0.3996	0.2341	0.5698	0.09269	0.7638983	0.1921257	0.06758507	0.9042421	0.02123824	0.7079263	0.01395523	0.1185309	0.5997964	0.8265244	0.7987302	0.9293652
chr2_153678329	-0.1911275	0.2738115	-0.9058341	0.1684048	0.4834406	0.3179071	2.01055	0.1914834	-0.6764216	0.331941	0.5941083	0.2196657	0.5944	0.2357	0.557	0.2965	0.5049	0.2601	0.7119	0.2178	0.4294	0.2451	0.679	0.09216	0.7959606	0.2589126	0.1768107	0.5875184	0.4085257	0.237928	0.04732461	0.3908567	0.1548375	0.1891832	0.5206441	0.01762603
chr2_153678362	-0.7926678	0.0004656271	-0.405212	0.1910348	-0.2702342	-0.1332511	0.418679	-0.1711644	-0.267933	0.005828428	-0.3967518	0.05671836	0.3421	0.1587	0.2977	0.1986	0.264	0.1562	0.4571	0.1615	0.2748	0.172	0.3884	0.06061	0.02946108	0.9976887	0.1937973	0.3458105	0.3234959	0.3994472	0.415269	0.2955941	0.3485147	0.9733706	0.3465482	0.3502669
chr2_153678369	-0.09694174	0.2516959	-0.6372593	-0.3142262	0.3406438	0.1900605	-0.1656436	-0.05939682	-0.2924869	-0.02020558	0.3948658	-0.03276051	0.3658	0.188	0.3256	0.223	0.2859	0.1695	0.4593	0.171	0.2975	0.1908	0.3971	0.06778	0.8051823	0.1885314	0.06423679	0.169565	0.2535596	0.2691268	0.7487008	0.732175	0.3479186	0.917206	0.3614469	0.6296466
chr2_153678371	-0.4346228	0.1461211	-0.0175901	-0.2370423	0.007380688	-0.01222041	-0.409235	-0.0439792	-0.4778206	-0.1354016	0.4111768	0.1138105	0.3814	0.1759	0.3118	0.2399	0.3048	0.1669	0.4667	0.1665	0.2843	0.196	0.3963	0.07324	0.2921541	0.4134981	0.957252	0.3374413	0.9816003	0.9424484	0.4380341	0.7945149	0.107106	0.4981363	0.3407995	0.1211978
chr2_153678381	-0.1007189	0.05345068	-0.0731071	-0.184165	0.439094	0.03426504	-0.4025533	0.2240019	0.06859825	-0.09081612	0.03106449	0.08305122	0.3534	0.1925	0.3155	0.2194	0.2766	0.1812	0.4501	0.1768	0.2872	0.1795	0.3791	0.06503	0.7897699	0.7852586	0.825962	0.4128144	0.1271259	0.852468	0.4244948	0.2123901	0.8190328	0.6186801	0.9395574	0.2025152
chr2_153678408	-0.03379988	0.03228657	-0.142834	0.1355323	-0.09048932	0.1300339	-0.1402357	0.04154018	-0.4271602	-0.2733696	0.4003842	0.02166183	0.3721	0.2027	0.334	0.2294	0.3012	0.1783	0.4912	0.1849	0.3208	0.1957	0.4078	0.06511	0.9328077	0.876052	0.6868833	0.5652531	0.7745123	0.4729964	0.8036079	0.8252566	0.2072475	0.1707272	0.3700033	0.7398968
chr2_153678443	0.08863976	0.06975957	-0.01441075	-0.06035467	-0.03913777	-0.1840166	0.0725607	0.004194951	-0.1898329	-0.3035239	-0.1113197	-0.03386888	0.4428	0.1908	0.3574	0.263	0.3333	0.1994	0.6108	0.1878	0.3183	0.2195	0.4574	0.08039	0.8575564	0.7196703	0.9699604	0.8247759	0.9118457	0.3658264	0.9250607	0.9824959	0.5718169	0.1773133	0.8286573	0.6745267
chr2_153843388	-5.632985	0.1631774	0.7602925	0.3056035	6.014006	0.4171923	-0.2994183	-0.5047061	2.491702	-0.9978938	4.463524	-0.1879528	1.199	0.3594	0.7769	0.4612	0.8187	0.3537	2.296	0.3068	0.823	0.3365	0.8629	0.1232	NA	0.6717914	0.5377858	0.5565683	2.463524e-05	0.2699125	NA	0.1174117	0.08547003	0.005229103	0.008944916	0.1300338
chr2_153843419	0.5609615	0.1792727	-0.4737814	-0.2662614	0.2164197	0.4291131	-1.046688	-0.2349844	0.01933228	-0.03448824	0.1850142	-0.244613	0.5664	0.2262	0.4515	0.2509	0.4257	0.1997	0.8128	0.1977	0.4133	0.2035	0.5358	0.07042	0.4143759	0.4401151	0.3491165	0.3042888	0.645502	0.03524732	0.4531506	0.2439659	0.9660256	0.8682128	0.770626	0.0005302186
chr2_153843465	-1.729144	0.003271781	-0.5026067	0.251269	-0.5160157	-0.09742047	-2.574366	0.2360026	-1.067453	0.09519417	-0.4533743	-0.1564961	0.5722	0.2168	0.4366	0.2997	0.4209	0.2488	0.7467	0.232	0.4176	0.2422	0.5189	0.07567	0.01320023	0.9882457	0.3003567	0.42379	0.2660966	0.7045032	0.02183379	0.3224197	0.02020027	0.702953	0.4551312	0.03918778
chr2_153843493	-0.7529171	-0.234567	-0.8232401	0.3067315	0.5915334	-0.07162587	-2.960691	0.004952786	0.5347708	-0.0900636	-0.173235	-0.1562363	0.6345	0.2526	0.4522	0.3653	0.4989	0.2593	0.7887	0.2541	0.5072	0.2584	0.5778	0.09588	0.3590515	0.3689211	0.1044283	0.4344259	0.304149	0.7896386	0.0210098	0.9849594	0.363521	0.7363385	0.8066847	0.1048053
chr2_153843509	-3.050457	-0.04389927	-1.340192	0.226241	-0.01223061	-0.1279866	-73.26633	0.4645745	-1.689749	-0.07641187	-0.3123717	-0.005852037	0.7166	0.318	0.6285	0.4447	0.6267	0.3456	0.99	0.3468	0.6201	0.3457	0.7298	0.1365	0.00298688	0.8958686	0.09720142	0.6486225	0.9878663	0.7282063	0	0.2089469	0.03253339	0.8356918	0.7698104	0.9661234
chr2_153904535	-0.3515771	-0.3024006	-0.002178137	0.05591463	-0.4972026	-0.1821735	0.618364	-0.04579508	-0.5371916	-0.2215017	-0.3044463	0.1963078	0.5042	0.2144	0.4485	0.2716	0.4487	0.2182	0.7121	0.2144	0.4077	0.2541	0.4945	0.07512	0.5470567	0.1683109	0.9965367	0.8429413	0.3220344	0.4152012	0.5420862	0.8347375	0.228924	0.3991729	0.5925653	0.009164072
chr2_153906025	-4.92508	0.2104476	0.1411057	0.2955113	-0.8430125	-0.441047	4.652444	-0.007995207	0.1173225	0.05963798	-1.723069	0.1437462	0.77	0.1723	0.4642	0.1886	0.4252	0.1632	1.25	0.1633	0.3009	0.1798	0.6469	0.06705	4.483056e-05	0.2289238	0.7877444	0.1238656	0.07273764	0.007670006	NA	0.9614747	0.7100155	0.7442086	0.04223689	0.03243228
chr2_153906395	-0.5501904	-0.04098285	-0.3021246	0.06576124	-0.5083819	0.1601675	0.4023043	0.111942	0.1595557	-0.1448791	-0.6519002	0.2024113	0.2984	0.1451	0.2878	0.1779	0.2516	0.145	0.3998	0.1477	0.246	0.1385	0.363	0.05026	0.0784418	0.7798946	0.3147247	0.71604	0.05051279	0.2744246	0.3563492	0.4535023	0.529566	0.3002128	0.09425434	5.765844e-05
chr2_153910464	-0.4427873	-0.2650477	0.945822	-0.2634387	-0.3225822	0.2903446	-2.09993	-0.02918341	0.2700085	-0.3176808	-0.1633255	0.1687354	0.3875	0.1665	0.3109	0.2333	0.2794	0.1794	0.5843	0.1845	0.2842	0.1825	0.403	0.05633	0.2921581	0.1164947	0.003834773	0.2721939	0.2676145	0.1113481	0.003538639	0.8764585	0.3623538	0.08699206	0.7107068	0.002783168
chr2_153910576	-1.308424	-0.1419911	-0.8106855	0.08544003	-0.1631196	0.02132494	-1.183894	-1.904976e-05	-0.7978152	-0.1644074	0.04814311	0.1199756	0.3943	0.1634	0.2984	0.2081	0.2466	0.1508	0.5782	0.1502	0.287	0.171	0.3278	0.05595	0.002292228	0.3912794	0.009514257	0.6879905	0.5214927	0.888822	0.09480341	0.9999	0.007747098	0.3434931	0.8896457	0.03227593
chr2_153910586	0.1301158	0.1911029	-0.6602249	0.006909526	-1.102755	0.1556294	0.6858343	-0.2924001	0.1105152	-0.02034255	0.5739067	0.1729202	0.3187	0.1483	0.29	0.2089	0.3413	0.1548	0.3919	0.1715	0.2743	0.1618	0.335	0.05485	0.6987699	0.2025307	0.02934631	0.9741961	0.002389187	0.3205936	0.1073901	0.09301635	0.6984264	0.9012599	0.1064916	0.001644725
chr2_153910596	-0.01702711	0.01353181	0.09731327	-0.261131	-0.4378651	-0.06436037	0.2766036	-0.1800121	0.07817191	-0.1054578	-0.3906979	0.07115405	0.1825	0.08674	0.1591	0.1095	0.1478	0.08905	0.2329	0.08857	0.1535	0.09019	0.1913	0.03437	0.9269107	0.8764931	0.5459383	0.01776798	0.003389462	0.4716033	0.2480944	0.04292487	0.6148041	0.2442135	0.04500453	0.03854476
chr2_153910605	0.03226448	-0.0319063	-0.0118482	0.03365824	-0.1971271	0.06770669	0.7130444	-0.1623496	0.2059054	0.1108585	-0.4262751	0.08744916	0.223	0.1086	0.2009	0.1322	0.1861	0.1036	0.2821	0.1008	0.1818	0.1107	0.2548	0.0413	0.887838	0.7702416	0.9539293	0.800758	0.2979918	0.5156775	0.01530965	0.1090655	0.2653997	0.3196016	0.1057142	0.03437829
chr2_153910616	-0.2150985	-0.003389591	0.02073699	-0.04703046	-0.3412411	0.05251606	0.01391812	-0.05886284	0.1515499	0.1147108	-0.09048851	0.09316593	0.2302	0.1039	0.1997	0.1376	0.1894	0.1029	0.2847	0.1012	0.1998	0.1109	0.2474	0.04091	0.3631899	0.9741156	0.9189559	0.7349563	0.07687972	0.6116981	0.9626217	0.5628169	0.4573522	0.3039582	0.7230483	0.02288002
chr2_153910782	-0.5534358	0.1461398	0.2656363	-0.005759575	-0.4085632	0.07200826	-0.5608541	0.2166727	-0.2234925	0.2198854	0.3159553	0.1364531	0.2723	0.1238	0.2274	0.1795	0.2177	0.1218	0.4177	0.1266	0.2146	0.1259	0.2742	0.05087	0.05050672	0.2414502	0.2553119	0.9748185	0.06699409	0.5573386	0.2224743	0.0895636	0.3090705	0.08316484	0.2678114	0.0073861
chr2_153913322	-0.8049307	-0.4231684	-2.735925	-0.007891354	-0.3179816	-0.03666998	3.204593	-0.6581479	-0.7283669	0.3897888	-3.051911	0.1899711	0.6332	0.3328	0.693	0.3539	0.6042	0.3036	0.7687	0.3187	0.5187	0.3047	0.7272	0.1292	0.3251636	0.2305052	0.004424141	0.9833612	0.674952	0.9083795	0.007666056	0.05029832	0.2299284	0.223063	0.003966805	0.1448293
chr2_153913329	-3.918286	-0.8122161	0.5284384	0.07188933	0.1550785	-0.3548917	-1.118649	0.4608244	0.6882661	0.5239792	4.648519	0.1475466	0.9439	0.3342	0.7074	0.4586	0.6904	0.3113	1.162	0.3052	0.6293	0.3355	1.046	0.1088	0.1704231	0.02198709	0.5974992	0.8892114	0.8709143	0.2786375	NA	0.1504711	0.3953343	0.1412194	NA	0.1776339
chr2_153913334	-2.071848	-0.1432593	-0.9840359	-0.4804755	-0.1786443	0.1151816	-19.07487	0.02570458	-0.6809446	0.06730286	-0.2946154	0.2354082	0.687	0.243	0.5531	0.3289	0.4645	0.2497	0.9733	0.256	0.4556	0.2688	0.6446	0.09902	0.0284195	0.5674076	0.1382822	0.1677157	0.7334146	0.6551148	6.843651e-06	0.9226767	0.1833604	0.8094252	0.7267703	0.0179962
chr2_153913344	-1.887468	0.04205431	-0.3888373	-0.1762128	-0.851699	0.3382502	1.708216	-0.02678455	-0.5497395	-0.0999173	51.72888	0.1249457	0.6573	0.245	0.4993	0.3302	0.5087	0.2582	0.5818	0.2823	0.4394	0.2873	1.018	0.09576	0.03045812	0.8678273	0.499838	0.6144562	0.1494579	0.2056525	0.01693968	0.9274762	0.2610703	0.7390451	NA	0.1940181
chr2_153913576	-3.580383	-0.0741971	0.4252898	0.03835234	-0.5167017	-0.6040491	3.923715	0.271808	-1.501505	0.7033971	-3.575582	0.09234919	0.6996	0.3398	0.7005	0.3839	0.6571	0.31	1.191	0.3117	0.6743	0.3077	0.7786	0.1149	0.0002553679	0.8372889	0.664815	0.9265019	0.5533531	0.06394638	NA	0.4073452	0.1001001	0.02962446	0.003954401	0.4246313
chr2_153913693	-3.050885	0.02646854	0.4563796	-0.1014785	-0.4769342	-0.006091707	-2.638669	0.0224192	-0.9834403	-0.1332858	-3.644189	0.0715659	0.5699	0.1704	0.4107	0.2315	0.3449	0.1746	0.6195	0.1462	0.3159	0.1875	0.7364	0.07052	1.087819e-05	0.8783509	0.3109737	0.6697843	0.1942983	0.9725952	0.0008270552	0.8794248	0.003139668	0.4850206	0.0008139876	0.3113924
chr2_153914009	-0.6438976	0.08083918	-0.8071136	0.087053	-0.9464388	-0.03842438	0.3658361	0.06125919	0.1271002	-0.1525214	-0.2972057	0.09893774	0.2839	0.1253	0.3099	0.1415	0.2487	0.1305	0.3829	0.1198	0.2244	0.126	0.3632	0.04902	0.02965091	0.5221203	0.0132784	0.5425076	0.0002278277	0.7703465	0.377441	0.6116898	0.580979	0.2298132	0.4458112	0.04381175
chr2_153937384	0.5486256	-0.1959507	-0.1389644	0.03237113	0.1050308	-0.0001791021	0.8705638	-0.07062283	0.1924093	0.08437314	-0.1363905	-0.1924203	0.3384	0.1288	0.2582	0.1696	0.2706	0.1457	0.4633	0.1353	0.2679	0.1387	0.3652	0.052	0.1271132	0.1313794	0.6030952	0.8507964	0.7086575	0.9990297	0.0958695	0.6050358	0.4889624	0.5468851	0.7280863	0.0002195546
chr2_153981683	0.7643612	0.07552276	0.6773905	-0.1450036	0.08763644	-0.1925705	0.9085311	0.02469961	-0.01197994	0.09686822	-0.3298037	-0.2313358	0.4739	0.1608	0.392	0.2085	0.3492	0.1716	0.6695	0.1683	0.3178	0.1834	0.4024	0.07007	0.1555204	0.6429651	0.1118948	0.4963927	0.8140808	0.268917	0.3134459	0.8849746	0.9714879	0.6036065	0.45307	0.0009899023
chr2_154015607	0.2483557	0.05689365	1.085692	-0.06131607	0.2170841	0.2894398	-2.169157	-0.03623581	0.3423912	0.1646112	0.08187962	-0.1422885	0.4041	0.1834	0.384	0.2315	0.3473	0.1953	0.5308	0.1809	0.3669	0.1895	0.491	0.07444	0.5739973	0.7604009	0.009039405	0.7966623	0.5577716	0.1460882	0.0005334635	0.8438246	0.385329	0.3937029	0.8844934	0.05663096
chr2_154015641	2.93864	0.1690603	1.226662	0.1608707	-0.08649161	-0.4534416	15.54511	-0.1861069	0.79449	-0.2957911	1.230053	-0.2632197	0.7869	0.3158	0.5177	0.3754	0.5281	0.2764	1.013	0.2684	0.6675	0.2708	0.8231	0.0854	0.02119698	0.6114924	0.04264119	0.6912274	0.8893884	0.1148839	NA	0.5041646	0.3754722	0.2930411	0.3960632	0.002133875
chr2_154028701	-0.05317092	0.0684769	0.5181674	-0.09079131	0.4172728	0.1916149	-0.6907645	0.0563639	-0.1167994	-0.02276186	-0.1891287	-0.179841	0.3426	0.1503	0.253	0.1866	0.2331	0.1411	0.4511	0.1437	0.2448	0.147	0.3724	0.0597	0.8840746	0.6524033	0.04753967	0.6326431	0.08172046	0.1788122	0.1717398	0.697896	0.6436477	0.8782717	0.6374016	0.002638063
chr2_154028840	0.1442387	-0.07299107	0.450864	0.3800111	0.358399	0.03670038	-1.295784	-0.2908229	0.09333132	-0.2796367	-0.2165365	-0.151545	0.39	0.1504	0.3656	0.1927	0.2775	0.1651	0.4605	0.1619	0.2893	0.1575	0.4831	0.06524	0.7334373	0.6313748	0.2510331	0.0529812	0.2146782	0.8264621	0.0124983	0.07629274	0.7574619	0.07954852	0.6947269	0.02045278
chr2_154045896	0.01065986	-0.001861584	0.2093367	-0.1944295	-0.2496599	-0.08150971	-0.007955923	0.006450802	-0.4379001	-0.1219057	0.0644903	-0.09434985	0.3665	0.1323	0.2836	0.1761	0.2216	0.1253	0.514	0.1225	0.2432	0.1462	0.3555	0.05348	0.9784105	0.9888721	0.4790479	0.2771113	0.2719366	0.5186747	0.9894066	0.9583191	0.08072132	0.4094462	0.8653585	0.0781228
chr2_154046004	0.08748188	-0.004460284	0.3279143	0.2720302	0.8180328	-0.05898564	0.07677679	-0.1276572	-0.4100482	-0.09655026	-0.5383338	-0.02530672	0.4854	0.1649	0.3105	0.2129	0.2709	0.1516	0.7242	0.1522	0.2698	0.1606	0.4722	0.05854	0.8747952	0.9787165	0.3154336	0.2118687	0.003651793	0.700541	0.9417205	0.4071188	0.1433409	0.5529262	0.3149217	0.6660637
chr2_154133759	-0.02371003	0.1637047	0.3212663	-0.06571061	0.5400697	0.09061874	-0.6486394	-0.05882726	-0.05187006	-0.0004548624	-0.5058174	-0.1434433	0.2969	0.1212	0.2832	0.1604	0.23	0.1229	0.3771	0.1193	0.2507	0.138	0.3213	0.04892	0.9392141	0.1800043	0.2766071	0.6859459	0.02230244	0.4643227	0.1111413	0.6244297	0.841251	0.9973953	0.136011	0.003403932
chr2_154171267	8.586625	0.3229821	-1.932257	-0.08386092	3.319523	-0.2854017	-32.75867	0.3120644	-1.056141	0.2979148	4.557922	-0.09886761	0.8234	0.298	0.6738	0.3847	0.5966	0.2906	1.062	0.2653	0.5798	0.3379	0.888	0.1096	3.266099e-09	0.3008606	0.03409181	0.840531	7.992669e-06	0.3473569	NA	0.2567445	0.1377738	0.4066474	0.01826103	0.3699097
chr2_154171292	0.4738708	0.2418433	-1.972807	0.4092575	0.2895877	0.1852886	2.712599	-0.2366158	-1.57825	0.1050281	1.333251	-0.1605378	0.4802	0.225	0.395	0.296	0.3998	0.2251	0.6413	0.2138	0.3942	0.2441	0.5993	0.07643	0.3867107	0.2949619	4.468578e-06	0.186612	0.506739	0.4225451	0.001172372	0.2796412	0.0002337107	0.6764948	0.07492692	0.03623226
chr2_154217730	1.030774	-0.1072814	0.3606622	-0.07962839	0.3843642	0.06184761	0.5086074	-0.006539239	0.6379367	0.05949086	0.5195512	-0.2215994	0.3315	0.1359	0.2683	0.1934	0.2341	0.1374	0.4117	0.1356	0.2416	0.1518	0.4675	0.05201	0.003350531	0.4341615	0.1953328	0.6862454	0.1104315	0.6556991	0.2602379	0.9618923	0.01039979	0.6984888	0.3258948	2.091035e-05
chr2_154230931	0.6620202	-0.1977912	0.1232124	0.1290886	0.4391417	0.1793419	0.6026066	-0.2250769	-0.7182876	-0.09527737	0.0145002	-0.1388701	0.3885	0.149	0.2976	0.2062	0.2718	0.166	0.4851	0.1426	0.2994	0.1619	0.4259	0.05818	0.1163716	0.1893045	0.6926501	0.5401524	0.1199805	0.2867023	0.277355	0.1182294	0.02207713	0.5614216	0.975426	0.0171787
chr2_154231051	1.273179	-0.3740303	0.4394127	-0.3700789	0.01416658	0.3041186	2.298274	-0.07040108	0.5642774	0.01094728	0.2294739	-0.2067367	0.4943	0.1823	0.394	0.2695	0.3336	0.2069	0.8295	0.2092	0.3422	0.1905	0.4615	0.07415	0.02515252	0.04365917	0.3053407	0.1860358	0.9680667	0.1504122	0.1217572	0.7420961	0.1212816	0.9550123	0.6591283	0.005428995
chr2_154278726	1.981423	-0.2393893	0.0213037	0.1750225	1.285772	0.09178141	-23.34406	-0.01108289	0.5711097	0.2355523	1.179223	-0.1749588	0.6681	0.3159	0.5576	0.3146	0.4925	0.2758	1.02	0.3038	0.4795	0.2844	0.6412	0.09439	0.02733247	0.4721434	0.9746992	0.5974401	0.02307873	0.7490627	NA	0.9722738	0.2959313	0.4271715	0.1581659	0.06499424
chr2_154317919	3.528969	-0.3023348	-0.6901015	-0.04206401	0.4451613	-0.1701116	-32.0174	-0.1807801	-0.8723085	-0.3571469	3.215053	-0.4093117	0.7058	0.223	0.5445	0.3497	0.5128	0.2712	1.018	0.2585	0.4774	0.2416	0.8529	0.099	0.0003970691	0.1862943	0.2877598	0.9102753	0.4561083	0.5460115	NA	0.4993117	0.1083748	0.1514396	0.04906946	3.88608e-05
chr2_154318001	1.407588	0.2693913	-0.99328	0.2286042	0.768985	-0.206746	2.981402	0.1806477	-0.7598378	-0.06575526	1.263951	-0.0974994	0.5012	0.1516	0.37	0.2194	0.3162	0.1531	0.6929	0.1604	0.318	0.1823	0.4991	0.06238	0.01508932	0.07901179	0.01263042	0.3093607	0.02104478	0.1820471	0.001919223	0.2662885	0.02348853	0.7228489	0.02820021	0.1187723
chr2_154318037	0.3212612	-0.1263871	-0.518136	0.4088318	0.002369977	-0.03876323	0.1301938	-0.06103061	-0.1685906	0.06089741	0.8711185	-0.05312769	0.3355	0.1485	0.2882	0.1846	0.2771	0.1518	0.4257	0.1471	0.2711	0.1531	0.389	0.061	0.3670252	0.399981	0.08515051	0.02950833	0.9934432	0.8007335	0.7819807	0.6815282	0.549448	0.6942656	0.03911256	0.38467
chr2_15437938	1.520258	-0.09580486	-0.6621939	-0.06768178	1.472703	0.190375	48.93431	-0.05181657	-0.0127695	0.3583677	-1.776239	-0.2731011	0.6428	0.2297	0.4468	0.3262	0.4845	0.2487	0.9818	0.2319	0.4668	0.2384	0.4933	0.08121	0.07003043	0.6847906	0.1848661	0.8445035	0.007836248	0.458433	0	0.8279337	0.9806994	0.1443237	0.001735456	0.0008029017
chr2_15437946	-0.8573345	0.08902661	0.03476963	-0.1514574	0.4842291	-5.933284e-05	-0.7688237	0.09579782	-0.6624333	0.1442849	-1.205038	-0.3033624	0.7007	0.2761	0.5344	0.4477	0.5156	0.2998	0.8398	0.2695	0.5232	0.3276	0.6516	0.1021	0.3826947	0.7566297	0.9561438	0.7622684	0.4209946	0.9998494	0.6191801	0.7321154	0.2805882	0.6773181	0.1606616	0.003119596
chr2_15437950	0.06820073	-0.2539329	0.03179613	0.09656457	1.855883	-0.05496128	0.2307657	0.2295142	-0.3838394	0.2574096	-0.6685385	-0.3263395	0.5221	0.2567	0.4836	0.4205	0.4796	0.2473	0.8028	0.2532	0.4059	0.2696	0.5682	0.09328	0.911291	0.3390355	0.9541077	0.8349536	0.0006848672	0.8295005	0.8639154	0.380532	0.3874527	0.3578707	0.3329421	0.0004953833
chr2_15437994	1.821484	0.3058803	0.2717607	0.8365724	0.648974	0.4664477	-114.9127	-0.4687949	0.0681628	-0.037746	0.755084	-0.2158026	0.7402	0.2729	0.5052	0.3834	0.5333	0.2952	1.005	0.2665	0.4704	0.2556	0.5755	0.08062	0.09800385	0.2808971	0.6424814	0.04387936	0.3032873	0.1311224	NA	0.08998764	0.8982511	0.8864713	0.283273	0.007628733
chr2_154521211	0.1253094	-0.1692897	0.5078238	-0.4082422	-1.077847	0.5283254	-1.688085	-0.1333779	-1.22904	-0.4239558	0.03607398	-0.3178536	0.5608	0.2186	0.6312	0.2658	0.4873	0.2368	0.8003	0.2008	0.5025	0.2175	0.6621	0.08038	0.8532261	0.449831	0.5326176	0.1386997	0.05342295	0.03018548	0.2059629	0.5152379	0.03446171	0.05709823	0.9674304	8.094263e-05
chr2_154521322	20.37824	0.3280499	0.6134728	0.8666693	1.483876	0.01205016	-1.048917	-0.05260239	-0.8201142	-0.5907133	3.179942	-0.2351572	0.9616	0.2685	0.7324	0.3817	0.5927	0.3076	1.499	0.2498	0.5662	0.2901	0.9485	0.08887	6.018234e-09	0.2392263	0.5684647	0.03584873	0.04375329	0.9702654	NA	0.83843	0.2325118	0.05133433	0.2882233	0.008398586
chr2_154555778	0.2790251	-0.1718366	0.6513692	0.5726195	0.7859948	0.106721	-0.5377115	-0.3301709	0.1302525	-0.143277	0.286395	-0.220822	0.4572	0.1795	0.4159	0.2515	0.33	0.1842	0.5957	0.1959	0.3354	0.2008	0.45	0.07128	0.5872875	0.3463163	0.1543628	0.0275501	0.02455221	0.5690427	0.4684406	0.09838201	0.7144733	0.4845533	0.5697952	0.002001086
chr2_154555844	-0.2585246	-0.08216135	-0.2957901	0.01147839	0.2372034	0.02054129	-0.1145665	0.001016471	0.1860126	-0.1557525	-0.7115794	-0.167337	0.3136	0.146	0.2836	0.1863	0.254	0.1449	0.4589	0.145	0.2725	0.1593	0.3472	0.05665	0.4337497	0.5777195	0.3172325	0.9517305	0.3663961	0.8884501	0.8244579	0.9944659	0.5113211	0.3344221	0.05460779	0.003186684
chr2_154610181	0.201229	-0.02029821	-0.4013176	-0.09851174	0.5164032	0.3270388	-0.1342647	-0.2635478	0.4425929	-0.00385731	0.2060878	-0.1568071	0.5439	0.2368	0.4529	0.2984	0.4394	0.2242	0.7313	0.2182	0.4246	0.2379	0.5902	0.08774	0.7562082	0.9336283	0.4295171	0.7526913	0.291099	0.1551544	0.9003465	0.2385084	0.3452986	0.987435	0.7780352	0.07502895
chr2_154610252	0.7097068	0.2518286	0.9763565	0.6111418	-0.2634394	-0.04695071	-4.554048	-0.2214938	0.4406061	-0.2474652	-0.2427747	-0.196126	0.6388	0.2377	0.6271	0.375	0.4726	0.2574	0.9233	0.2238	0.4413	0.2516	0.656	0.09381	0.3926767	0.3034449	0.2252215	0.1308437	0.6232521	0.8600916	0.05816946	0.3347493	0.3702802	0.3411346	0.7799958	0.03739249
chr2_154610266	-1.826791	0.1826032	0.2612836	0.09525611	-0.301258	0.2679758	-3.942363	-0.2595961	-0.6339123	0.1806598	-1.346179	-0.1848754	0.5293	0.2245	0.4537	0.2794	0.3927	0.2114	0.6648	0.2086	0.3912	0.2202	0.5495	0.08306	0.003408961	0.428002	0.6078034	0.7434007	0.4804879	0.2153545	9.42558e-06	0.2235695	0.1358851	0.4235385	0.04067637	0.026547
chr2_154613348	0.6945437	-0.07123926	-0.554484	-0.4812843	-0.1845792	0.2165131	1.081562	-0.009991016	0.4375425	0.3952225	0.2617228	-0.08392613	0.4292	0.1765	0.3217	0.2237	0.3513	0.1694	0.6732	0.1689	0.3598	0.1836	0.393	0.06422	0.143851	0.6911571	0.1026833	0.03599805	0.6227695	0.2077973	0.2348271	0.9535068	0.2565302	0.03434177	0.5402883	0.1921805
chr2_154613426	-0.355186	-0.0307779	-0.4548131	-0.2164808	0.09456203	0.1524787	-0.5579861	-0.03621662	0.06965643	0.1410966	-0.5098409	-0.1249452	0.2807	0.1322	0.2205	0.1547	0.2123	0.1249	0.3921	0.1171	0.2182	0.1219	0.2851	0.0443	0.2245626	0.8174937	0.04423294	0.1668143	0.6633712	0.225801	0.1904953	0.758728	0.7553903	0.2506193	0.08651587	0.004837431
chr2_154613469	0.2533872	-0.1210717	-0.2668712	-0.1225631	0.3741505	-0.06429133	1.269941	-0.1186851	-0.9124282	0.06189361	-0.2010044	-0.2468758	0.5636	0.2276	0.4896	0.3227	0.4538	0.2327	0.8621	0.2391	0.4406	0.2521	0.5395	0.08946	0.7103543	0.6044663	0.6345867	0.7192314	0.4625223	0.7881607	0.4553865	0.6298166	0.06302244	0.812205	0.7537466	0.005985824
chr2_154616411	-0.8928436	0.1980086	-0.3549638	-0.09584889	0.1005916	-0.02813818	-1.15272	-0.01697726	0.027619	0.02762004	-0.4192564	-0.3215124	0.4018	0.1683	0.3567	0.2098	0.3139	0.1663	0.5658	0.1659	0.3398	0.1785	0.4262	0.06389	0.04186631	0.2461549	0.3525411	0.6550984	0.7609296	0.8674918	0.09298399	0.919617	0.939066	0.8789905	0.3735244	5.113641e-07
chr2_154616440	-0.2284647	0.02098063	-0.2858078	-0.1961327	-0.2182565	-0.2549467	-0.1355419	-0.1371889	0.0674157	-0.01359875	-0.06707853	-0.1761052	0.3332	0.1399	0.3136	0.1907	0.2609	0.1475	0.4824	0.14	0.2714	0.1531	0.3339	0.05356	0.5179643	0.881953	0.3868179	0.3126805	0.4193331	0.08734979	0.8055896	0.3319119	0.8110463	0.9300551	0.8498072	0.001026071
chr2_154616518	0.01236138	0.05873596	-0.2716736	0.1005635	-0.1245303	0.0428708	-0.07110544	-0.1229471	0.04504069	0.1196188	0.3462256	0.03744539	0.2382	0.09729	0.2064	0.129	0.1799	0.1014	0.3499	0.09659	0.1807	0.105	0.2476	0.03846	0.9598027	0.5479356	0.1977787	0.4394938	0.4959184	0.6740401	0.8490188	0.2051825	0.8063376	0.257244	0.1754858	0.3306037
chr2_154616559	0.6232185	0.3116724	-0.3225627	-0.2156583	0.6135405	-0.1340856	0.5616048	-0.07695008	-0.07141706	0.02660799	0.625481	0.05061043	0.361	0.1538	0.3063	0.1921	0.2766	0.1467	0.5144	0.1596	0.2726	0.1608	0.3759	0.06134	0.1074086	0.0452452	0.3161132	0.2705804	0.03303893	0.3659297	0.3491471	0.6341006	0.8009925	0.870267	0.1230926	0.4102086
chr2_154616573	-0.04498127	0.1211739	-0.3309266	-0.0839769	0.6627554	0.0995752	0.6728231	-0.1584613	-0.1785163	0.04582399	-0.6839899	0.0133365	0.3407	0.1513	0.3216	0.1802	0.2616	0.1478	0.4711	0.1561	0.2782	0.1641	0.3785	0.05905	0.9012146	0.4285561	0.3298899	0.646671	0.01447542	0.5052087	0.2077477	0.3160141	0.5376624	0.7829638	0.09439417	0.8216238
chr2_154616577	0.1282212	0.3089363	-0.2841749	-0.1401292	0.2548085	-0.06996777	0.729534	-0.02652986	-0.151198	-0.251302	-0.4972482	0.1130082	0.3468	0.1541	0.2806	0.2022	0.2576	0.1594	0.5043	0.1589	0.2635	0.1762	0.3721	0.0601	0.7287558	0.04761021	0.3310241	0.4973231	0.339183	0.6647734	0.2115906	0.8690713	0.579902	0.1603434	0.2148381	0.06052674
chr2_154616622	-0.4863611	0.1877939	-1.247833	0.2171256	-0.1695658	0.01916729	0.3525408	-0.2700163	-0.7487126	0.1512627	0.08715348	-0.02492542	0.287	0.1364	0.2926	0.1638	0.2508	0.1403	0.376	0.1455	0.2366	0.1491	0.3283	0.05123	0.1045156	0.1725926	4.542569e-05	0.1909922	0.5127957	0.8924022	0.384953	0.06635271	0.002107726	0.3157813	0.8020035	0.6270377
chr2_154616633	0.1782925	0.2321121	-0.5594558	-0.2635499	-0.2642019	-0.0519638	0.5823578	-0.2277249	-0.1558187	0.1401958	0.3609374	0.01120659	0.3298	0.1363	0.3015	0.2029	0.2484	0.1584	0.4221	0.164	0.2523	0.1486	0.3376	0.05714	0.6097983	0.09159228	0.07685587	0.2034096	0.3028793	0.7460042	0.2110305	0.1707601	0.5500981	0.3508357	0.3142431	0.844763
chr2_154616686	0.01765198	-0.02477289	0.01039359	0.05879995	0.009184633	0.110749	-0.118338	-0.1079224	-0.2690612	-0.04319037	0.323426	0.1058323	0.2171	0.08354	0.1737	0.1244	0.1642	0.09257	0.2794	0.09245	0.162	0.09507	0.2226	0.03535	0.9367393	0.7676099	0.9530104	0.6390719	0.9559979	0.2335577	0.6842463	0.2450891	0.1012272	0.6510939	0.1566314	0.002771844
chr2_154616702	-0.4615485	-0.1044922	-0.4354998	0.09827625	-0.465754	-0.1240288	-0.9914035	-0.1154596	-0.1501101	0.05101755	0.1079433	0.1534136	0.4099	0.1775	0.3412	0.2266	0.3065	0.1757	0.5692	0.1731	0.3276	0.1719	0.4157	0.0682	0.3043916	0.5623596	0.2302239	0.6727201	0.1480505	0.4870984	0.1521254	0.5112183	0.6650687	0.770005	0.8133031	0.02481772
chr2_154616708	-0.5687646	0.06888035	0.007807499	-0.09383385	-0.2109668	0.2469624	-1.099789	-0.127413	0.07409168	0.05682879	-0.175647	0.158971	0.3669	0.1639	0.319	0.2104	0.2902	0.1703	0.5436	0.1588	0.2921	0.1624	0.3953	0.05993	0.1492798	0.6784529	0.9814938	0.6628401	0.4866256	0.1530107	0.08948395	0.4282628	0.8083235	0.7298796	0.6831651	0.008100717
chr2_154616712	-0.9051354	0.03971401	0.03847852	0.0004298756	-0.3427187	0.1000912	-0.8835825	-0.1240626	-0.2162722	0.003105095	-0.5497191	0.1028419	0.3815	0.159	0.2985	0.2101	0.3047	0.1609	0.5074	0.1519	0.2954	0.1626	0.4006	0.06555	0.02829803	0.8052208	0.9020838	0.9984039	0.2840393	0.5392378	0.1334652	0.4195162	0.4842641	0.9849668	0.2086383	0.1174579
chr2_154616715	-1.527675	0.06450772	-0.9037522	-0.05118607	-0.9220551	0.06156505	-0.9647731	-0.2934548	-0.2379621	0.01535307	-0.8448479	0.2347642	0.3852	0.1646	0.3554	0.2312	0.3322	0.1698	0.5858	0.1667	0.3086	0.166	0.4514	0.07623	0.0002523251	0.6990816	0.01745884	0.8294596	0.008845381	0.7208607	0.181953	0.08260896	0.4632743	0.9273296	0.09490267	0.002135421
chr2_154616874	-0.4310074	-0.03062932	0.2637865	-0.2712048	-0.3625291	-0.01108212	-0.2125505	0.02832345	-0.2838709	0.02984303	-0.6435392	0.1218078	0.353	0.1456	0.278	0.1996	0.2935	0.1567	0.3973	0.1631	0.2705	0.1599	0.398	0.05786	0.2532956	0.8351318	0.3620485	0.1830573	0.2376847	0.9443145	0.6234604	0.863963	0.312348	0.8538298	0.1379813	0.03558053
chr2_154620546	-0.2704614	-0.06361727	-0.2698391	0.2978898	-0.01395469	-0.05701316	0.2804086	-0.2785592	-0.4384123	0.2994789	-0.9059105	-0.1062156	0.3367	0.1529	0.2922	0.2367	0.2788	0.1591	0.5127	0.1499	0.2874	0.1622	0.3038	0.05451	0.4494276	0.6809414	0.3771439	0.2214246	0.961662	0.7235011	0.6386606	0.06616507	0.143992	0.06846919	0.004497343	0.05169613
chr2_154620620	2.694166	0.03995599	-0.4780682	0.06438925	0.5175971	-0.4840476	-3.786493	-0.4042714	0.8930752	-0.05808837	-0.1194724	-0.1866851	0.7191	0.2806	0.4846	0.3297	0.5124	0.2605	1.163	0.27	0.5571	0.2682	0.5864	0.08919	0.009227084	0.8912884	0.3881674	0.853718	0.3856918	0.07281422	NA	0.1493892	0.1831004	0.8347207	0.8689182	0.03708977
chr2_154628381	0.8906942	0.01951455	0.7822697	-0.01580553	0.1952193	0.08975344	-0.2445684	-0.3355182	-0.5110151	0.07010907	2.021227	-0.1313956	0.7445	0.2654	0.6252	0.3786	0.5461	0.2629	0.7426	0.2747	0.5075	0.3121	0.8156	0.0993	0.4244525	0.9434837	0.3287962	0.9691777	0.7645835	0.7418622	0.8254264	0.2402302	0.3856025	0.8310027	0.1515918	0.1879463
chr2_154633535	0.5645522	-0.132474	0.3169251	-0.2922736	-0.2539661	-0.06207757	1.337683	-0.1854971	0.1689129	-0.2854441	0.1254129	-0.01940668	0.3985	0.1732	0.3744	0.2286	0.3412	0.1825	0.5816	0.1783	0.3355	0.1967	0.4218	0.06683	0.1938252	0.4512686	0.4325001	0.2132486	0.4841364	0.7380487	0.06134565	0.3059796	0.6352965	0.15479	0.7874805	0.7720156
chr2_154633558	0.6217962	0.1614799	0.3281946	-0.1358267	0.8514383	0.01290617	1.678449	-0.2628284	-0.6141373	-0.1841654	-0.07560276	0.0005733311	0.5422	0.2223	0.4812	0.3179	0.4404	0.2185	0.6829	0.2343	0.4294	0.2724	0.6153	0.09274	0.3352465	0.4788028	0.5499213	0.6854056	0.08260868	0.9540355	0.07257883	0.2754775	0.196477	0.5153579	0.9228386	0.9950887
chr2_154650925	-2.049203	0.6849469	-0.3258117	-0.3670119	-1.350207	-0.2877009	-3.37539	0.6405893	-0.3983947	-0.1091332	-1.226439	-0.0548	0.6284	0.259	0.5011	0.3822	0.5027	0.2721	0.8259	0.2656	0.5192	0.3023	0.6198	0.08217	0.01119065	0.01063886	0.5736595	0.3748861	0.02024022	0.3089437	0.02120719	0.02005959	0.5119555	0.7307569	0.1204576	0.5062713
chr2_154650937	1.104535	-0.5937469	0.4987414	0.4039662	0.987151	0.2546854	-0.9481665	-0.3016207	0.5784877	-0.01130546	0.5136268	-0.006235746	0.5806	0.2571	0.4727	0.3538	0.4746	0.2766	0.7868	0.2557	0.5097	0.2619	0.5723	0.09021	0.1214022	0.02563019	0.3524898	0.2855463	0.06713223	0.3762388	0.457002	0.2541304	0.3288351	0.9667695	0.4617478	0.9451146
chr2_154650957	-0.9541412	0.4301149	-0.6219635	-0.5577748	-0.5389918	-0.2303143	-0.7453174	0.4174357	-0.843046	-0.1982795	-1.188234	-0.05832509	0.554	0.2543	0.4527	0.3434	0.4472	0.2519	0.7708	0.2559	0.4704	0.2617	0.5942	0.08637	0.1516225	0.1018888	0.220555	0.1271349	0.2810228	0.3762511	0.5378843	0.1148116	0.1137584	0.4646236	0.1077454	0.5010937
chr2_154651020	3.119913	-0.1054414	0.6042922	0.4095936	-0.5302164	0.55515	0.5429219	-0.1729522	0.1116614	0.1652965	1.825176	-0.003106312	1.086	0.2777	0.6763	0.338	0.6325	0.2775	2.171	0.2694	0.518	0.3002	0.554	0.1051	NA	0.7152899	0.5104126	0.25408	0.5161421	0.05460945	NA	0.5364072	0.853709	0.599427	0.006092518	0.9765519
chr2_154712312	0.6425378	0.08267395	-0.003321381	0.02576265	0.4186968	0.5925296	0.7104324	-0.5601309	0.05832622	0.07160256	-0.572968	-0.1364828	0.495	0.2279	0.436	0.2924	0.4471	0.2421	0.674	0.2217	0.4342	0.2474	0.5943	0.08486	0.259374	0.7239251	0.99453	0.9328522	0.4022219	0.01756563	0.4361784	0.01375289	0.9036855	0.7791529	0.4381177	0.1090389
chr2_154722192	0.4015517	0.04184199	-1.112116	-0.7000261	0.6591706	0.03471889	-0.4139378	0.0367702	-0.2415211	0.2003505	-0.1267907	-0.01512549	0.5715	0.2683	0.5025	0.3345	0.4869	0.2562	0.7388	0.2618	0.4725	0.2768	0.6968	0.1046	0.5642248	0.8805797	0.05569001	0.04858654	0.2370086	0.8957818	0.7057358	0.8921748	0.6523519	0.4867241	0.8961593	0.8856506
chr2_154722222	0.2431357	0.1245739	0.03119725	0.1134686	0.10575	0.02670224	1.112901	-0.08255837	0.3013556	-0.4982163	-0.1193285	0.01542252	0.4595	0.1978	0.3801	0.2748	0.3826	0.1776	0.555	0.2079	0.37	0.214	0.4731	0.08153	0.6383818	0.5370011	0.9394857	0.6913551	0.7984387	0.8823741	0.0953059	0.6976983	0.449246	0.02295518	0.8241472	0.8504581
chr2_154722241	-0.02817619	0.08743877	0.1407325	0.1776248	-0.1897614	-0.01001821	1.046626	-0.08461558	0.1460208	-0.4250878	-0.1548154	-0.0004459213	0.4315	0.1957	0.3801	0.2666	0.3583	0.1943	0.5255	0.2015	0.3767	0.2222	0.4519	0.07812	0.9530267	0.6612698	0.7320032	0.5207786	0.6209864	0.9596619	0.09016923	0.6808415	0.7195377	0.06214478	0.7599002	0.9954595
chr2_154722335	176.0739	-0.1676502	4.922598	-0.8312688	-0.3847064	-0.02347999	3.993845	0.184433	-5.243154	0.4052913	18.30568	0.007896601	1.002	0.465	0.8228	0.5974	0.8875	0.461	1.241	0.4481	0.8789	0.4897	0.961	0.1381	NA	0.7495839	0.0006734235	0.2644707	0.8416783	0.9639497	NA	0.7129078	0.00443249	0.4705375	1.380295e-07	0.954838
chr2_154734672	1.846824	0.219729	-0.3880959	0.1210279	0.5016116	0.09189325	-22.6156	-0.1436233	-0.1662776	0.03370172	-0.3766772	0.3477358	0.6585	0.2684	0.5076	0.3306	0.4041	0.2541	1.07	0.2681	0.4013	0.313	0.589	0.0994	0.03479965	0.4303321	0.5100574	0.7297178	0.2561908	0.7265096	NA	0.6057872	0.7043016	0.9185479	0.6052838	0.000499504
chr2_154734776	0.4107228	-0.4475098	0.5764129	0.5623601	0.1129773	0.1196174	0.6955524	-0.1123498	-0.1625055	0.2610001	0.4814353	-0.05165975	0.4378	0.1547	0.3593	0.2504	0.2881	0.1739	0.6015	0.1875	0.2967	0.1794	0.4572	0.06372	0.3989678	0.004264082	0.1343577	0.02968263	0.7072743	0.4981706	0.3555972	0.5561485	0.6009416	0.1523594	0.349012	0.4184674
chr2_154735510	0.05908181	-0.2602346	0.617756	0.3408337	-0.159207	0.05348488	-0.2513975	0.0449822	0.01353244	-0.003161167	0.0811818	-0.1447234	0.3744	0.1724	0.327	0.2531	0.3029	0.1837	0.4978	0.1628	0.3173	0.1651	0.427	0.06563	0.8836637	0.1370465	0.07421198	0.1926464	0.6164294	0.774726	0.6613883	0.7851474	0.9677385	0.9849335	0.8635024	0.02777951
chr2_154735555	0.4639604	-0.02043924	-0.01042076	0.1068123	-0.169659	-0.2322158	-0.4752568	0.4318688	0.4530433	-0.03232768	1.059664	0.1238978	0.351	0.1415	0.2987	0.1839	0.2827	0.1513	0.4228	0.1542	0.2913	0.1541	0.3813	0.05666	0.2158184	0.8862953	0.9734399	0.5680597	0.5648467	0.1292326	0.3083653	0.005653862	0.1368041	0.8357928	0.01019551	0.0290229
chr2_154765849	-0.2013429	0.02743842	-0.06102204	0.253337	0.7693805	0.04387521	-0.06207677	0.02331419	-0.3256582	0.3321093	-0.06868413	0.03107077	0.4148	0.1936	0.3385	0.2578	0.363	0.1954	0.5529	0.1834	0.3674	0.214	0.4416	0.06731	0.6587286	0.8894138	0.8653013	0.3423808	0.04827584	0.8257059	0.9254644	0.9005506	0.4097152	0.1295294	0.8890174	0.6451142
chr2_154765910	-0.7016446	0.09281505	-0.7398803	-0.05465089	0.8440219	-0.06599321	-1.02255	0.07521669	-0.159174	0.3756877	-0.2934871	-0.04697436	0.423	0.1979	0.3564	0.2549	0.3952	0.2072	0.5731	0.1986	0.3889	0.2004	0.4521	0.06911	0.1328318	0.6457144	0.05242099	0.8357607	0.04978252	0.7553535	0.1436969	0.7104957	0.7061191	0.0662602	0.5625668	0.4977216
chr2_154770766	-0.2950698	-0.1755119	0.06559149	0.2005344	-0.2176433	0.005102097	-0.1104176	-0.06483266	0.3687446	0.1669167	0.1277065	-0.01236085	0.3977	0.1804	0.3564	0.247	0.2958	0.1884	0.5465	0.1788	0.346	0.1991	0.4075	0.07016	0.4960347	0.3385966	0.8634739	0.4314432	0.4821478	0.9787818	0.8656359	0.7212747	0.317354	0.4113208	0.774733	0.860493
chr2_154777455	0.3416173	-0.006667402	0.1747442	0.005904735	0.4376147	0.04396717	-0.274156	0.009138467	0.2530299	0.1366482	0.1533952	-0.2182763	0.4181	0.1879	0.3868	0.2631	0.3225	0.1982	0.5953	0.1755	0.3613	0.2051	0.4385	0.07341	0.4579492	0.972198	0.6769674	0.9827254	0.1989872	0.827872	0.7113521	0.9591161	0.5137406	0.5143444	0.7532231	0.003023252
chr2_154777486	-0.09929522	0.03139644	0.3628611	-0.7990191	-0.8017995	0.08956392	-0.1851529	0.03585818	0.2277687	-0.02507364	-0.5945622	-0.1181109	0.4595	0.2262	0.3824	0.2697	0.3471	0.205	0.6337	0.1888	0.3717	0.2098	0.4997	0.07758	0.8477971	0.8924522	0.3806035	0.004333041	0.03028224	0.668929	0.821184	0.852044	0.5694429	0.9069771	0.3027114	0.1290519
chr2_154780924	-6.137539	-0.3052695	2.455625	-0.6317059	-0.9089602	0.3121449	3.76094	-0.1341201	-1.953252	-0.1514369	-0.4949579	0.04717812	0.882	0.413	0.7836	0.5086	0.7449	0.3803	1.337	0.3815	0.7925	0.3934	0.8429	0.1163	0.00104078	0.5008404	0.05154604	0.2848861	0.4155773	0.4477839	NA	0.7452029	0.1328045	0.7234102	0.7520334	0.6870174
chr2_154784129	-0.8253136	-0.1180312	-0.6819686	-0.238496	-0.210057	-0.007278805	-0.7692279	0.09728866	-0.3559542	0.1659553	-0.4457488	0.04744233	0.4564	0.1825	0.3863	0.2549	0.3363	0.1871	0.6786	0.1776	0.3156	0.1846	0.4608	0.07436	0.1076185	0.5248516	0.1034518	0.3656038	0.5563771	0.9695152	0.405069	0.5898261	0.2845191	0.3769398	0.390608	0.5246185
chr2_154784158	-0.8943596	0.08240261	-0.9677667	0.1420012	-0.2921748	-0.02241646	-0.6450039	-0.07727276	-0.623741	0.1356988	0.1482892	0.1927472	0.4296	0.2005	0.3773	0.2283	0.3405	0.1837	0.6263	0.1884	0.3276	0.2443	0.436	0.0701	0.06011571	0.6872131	0.01752973	0.5448019	0.4197811	0.904522	0.4220536	0.6870896	0.07203395	0.5901427	0.7595412	0.006091059
chr2_154784160	-0.9379971	0.1929821	-1.078116	-0.1045704	-0.04867941	-0.06484441	-0.3931001	0.02488691	0.1568651	0.1070945	-0.1683083	0.03090043	0.4189	0.167	0.3798	0.2202	0.3166	0.1626	0.5371	0.1637	0.3068	0.1644	0.3931	0.06497	0.04202647	0.2545558	0.008641045	0.643198	0.8840418	0.6939577	0.5369934	0.880783	0.6265158	0.5205078	0.6938114	0.6350679
chr2_154784166	-0.385533	0.0169693	-0.8879889	0.1594827	0.03098214	-0.1275106	-0.1497292	-0.1070255	-0.1048481	0.3216736	0.02451311	0.117841	0.447	0.1986	0.4374	0.2464	0.3558	0.2002	0.6184	0.1987	0.3596	0.2016	0.4243	0.0793	0.440395	0.9332611	0.06790304	0.5304658	0.9351404	0.5326132	0.8490928	0.5975765	0.7855722	0.1180897	0.9582779	0.1385171
chr2_154784183	-0.7633531	0.01575199	-0.8801927	0.01781584	-0.6127716	-0.1223388	-0.7613768	-0.1014463	-0.4211906	0.1809076	0.1766554	-0.03619624	0.4041	0.1731	0.3493	0.2153	0.3226	0.1652	0.5641	0.1609	0.3023	0.1882	0.3751	0.07173	0.08400348	0.9285847	0.01821828	0.9355944	0.07218919	0.4651614	0.2650767	0.533759	0.1841454	0.3451313	0.6624244	0.6147407
chr2_154829249	0.4843314	-0.2666935	1.307139	0.2163678	0.6116862	-0.1769122	-0.6335453	-0.02967946	-0.408787	0.1422342	-0.495488	-0.1486899	0.6249	0.2583	0.5867	0.3563	0.5453	0.2573	0.7981	0.2576	0.4723	0.286	0.6737	0.09314	0.5451201	0.3185427	0.07119912	0.5704361	0.3470686	0.5064202	0.6324406	0.9113571	0.4455197	0.6336833	0.5867732	0.1119536
chr2_154829317	0.336722	-0.07923885	0.1234184	-0.03968002	-0.2126989	-0.04583261	0.07127773	-0.123154	-0.1741287	0.08290109	-0.713959	-0.1664368	0.3721	0.1608	0.3285	0.2118	0.3074	0.1572	0.5119	0.1468	0.3118	0.1795	0.4291	0.05679	0.4009402	0.6267074	0.7226999	0.8547225	0.5102645	0.7733995	0.9047883	0.4066321	0.5956807	0.6495818	0.1328684	0.003433387
chr2_154867826	-0.8893903	-0.4735936	0.19185	-0.07931313	0.1575891	-0.135196	-0.7172395	-0.1019209	-0.83634	0.3079464	-0.382771	-0.2160511	0.4466	0.2232	0.4023	0.2828	0.3836	0.2291	0.5082	0.2508	0.3394	0.2325	0.4458	0.06975	0.07477616	0.03861117	0.6624086	0.7879235	0.7043994	0.565682	0.2241773	0.694028	0.02045454	0.1976747	0.4421456	0.002001815
chr2_154867876	0.666158	-0.2482599	-0.8722179	0.580421	-0.151311	0.07191424	0.4714247	-0.5247786	0.8576162	-0.1440101	1.72804	0.07676348	0.5476	0.2606	0.4347	0.372	0.5288	0.263	0.6614	0.2791	0.5096	0.261	0.6138	0.09775	0.3087262	0.3577136	0.07076408	0.1475346	0.8081134	0.7919248	0.5929267	0.07099093	0.147616	0.5942841	0.02624399	0.434483
chr2_154870339	0.03638541	-0.07790027	-1.110158	-0.3725276	1.493939	0.3828795	-2.906954	-0.2483189	-0.2234913	-0.01054597	1.475581	0.007894529	0.6409	0.2438	0.5211	0.3062	0.5715	0.2513	0.7836	0.2587	0.5548	0.2785	0.7328	0.0918	0.9652393	0.7566493	0.06901859	0.2467915	0.03194422	0.1402927	0.0211814	0.3538248	0.7375121	0.9709882	0.1706383	0.9317574
chr2_154871541	13.67702	-0.4600721	9.38006	0.08351203	-0.2805416	0.2498037	3.522282	-0.3207964	-1.436091	0.3358833	-194.6135	0.2229361	1.054	0.4553	0.8955	0.5724	0.8107	0.4523	1.502	0.4806	0.8545	0.4728	1.005	0.1503	NA	0.368296	3.133504e-06	0.9047741	0.839449	0.6223134	NA	0.5583125	0.3826626	0.5313185	NA	0.1425325
chr2_154871566	-3.140931	-0.1057608	3.431307	0.1460473	-0.7969618	-0.4598081	3.158852	0.1937017	1.165258	0.2649024	22.71079	0.1418744	0.9614	0.4214	0.757	0.5295	0.816	0.4548	1.306	0.4263	0.7862	0.4071	0.9544	0.1238	0.3686843	0.8199551	0.003058667	0.8149991	0.5723695	0.3679071	NA	0.6810557	0.3597083	0.552282	1.213696e-12	0.2554626
chr2_154881543	0.9926372	0.09315798	-0.3414555	-0.3066734	2.199726	0.09736125	-0.2519588	-0.08190603	-0.4205791	-0.1724003	-0.6251547	-0.1776612	0.5176	0.2378	0.4616	0.3377	0.4935	0.2441	0.7048	0.2487	0.4545	0.2526	0.5709	0.09069	0.1008209	0.7035657	0.5116966	0.3926757	0.0001058376	0.6989097	0.7998004	0.7497348	0.4097877	0.5090163	0.3686292	0.05106635
chr2_154881559	0.0005103156	-0.1967041	-1.417607	0.5060409	0.3994344	0.1543856	-2.980028	-0.1988463	-3.716106	-0.2507685	-1.852268	-0.239912	0.9247	0.38	0.6616	0.5643	0.7869	0.4047	1.222	0.364	0.7205	0.3886	0.8318	0.1325	0.9998324	0.6320723	0.1081169	0.4590957	0.7541035	0.7272052	NA	0.6108884	0.0003480708	0.5521139	0.216439	0.07270283
chr2_154890401	-0.2567615	0.1668808	-0.5371053	-0.1278786	0.4651059	0.05906667	-0.6452231	-0.1077422	-0.6970123	-0.08015815	0.04435197	-0.1674998	0.519	0.2518	0.4276	0.3388	0.3663	0.233	0.7339	0.2407	0.4165	0.2321	0.5341	0.07726	0.672385	0.5212648	0.2561794	0.7224975	0.2374084	0.8052737	0.5503852	0.6639544	0.1281501	0.7369242	0.9440311	0.03065507
chr2_154900815	1.097965	0.0880285	-0.2894842	0.4487443	0.37682	-0.25399	-1.480722	0.011828	-0.11896	0.1826385	-0.5892224	-0.3279527	0.7656	0.3035	0.5052	0.3556	0.475	0.2902	1.175	0.274	0.5313	0.309	0.6484	0.09959	0.3562179	0.7822689	0.6209473	0.2382177	0.4851163	0.402278	NA	0.9668847	0.849554	0.5740222	0.4890515	0.001050438
chr2_154910810	-6.386916	-0.481083	1.968532	-0.1877337	0.1864356	1.022358	4.015549	0.3668295	-2.367962	0.7554673	1.365125	0.1433054	0.8791	0.408	0.7648	0.5345	0.7802	0.4199	1.192	0.4155	0.7726	0.4376	0.9359	0.1374	0.0005343698	0.2816948	0.09725861	0.7665807	0.8811781	0.02712452	NA	0.4219481	0.05166669	0.1205867	0.6073758	0.3015628
chr2_154910862	-3.834814	-0.4153167	7.980258	0.6258394	0.3297975	0.3777272	-0.4405962	-0.7145258	1.803803	0.6579795	-1.253919	-0.08516621	1.081	0.4017	0.9492	0.5214	0.83	0.4545	1.185	0.3719	0.7994	0.3933	1.218	0.1436	NA	0.3437336	0.008155344	0.3057239	0.8246056	0.4591274	NA	0.0745088	0.1752039	0.1240128	NA	0.5572489
chr2_154916116	1.547602	0.2358988	0.5784893	0.3112333	0.3063589	-0.1046597	1.560443	-0.04110142	0.4529288	0.2185065	0.8450577	-0.01945917	0.4451	0.1771	0.3508	0.2556	0.3275	0.1653	0.6633	0.1637	0.3457	0.1878	0.4994	0.05962	0.001848421	0.1898733	0.1225253	0.2391116	0.3767727	0.5323385	0.07831698	0.8043737	0.2189219	0.2531199	0.1426409	0.7445711
chr2_154922235	0.5626053	-0.0009438941	0.1939727	-0.2480814	0.1119086	0.460208	-3.067583	-0.387604	0.3265809	-0.2802471	-0.7698954	-0.1221665	0.6943	0.2365	0.3944	0.307	0.3634	0.24	1.172	0.2119	0.3833	0.2099	0.4874	0.07921	0.5597749	0.9969059	0.651305	0.4418576	0.7741925	0.06267511	NA	0.07383322	0.4313111	0.1917558	0.1678114	0.1241793
chr2_154922264	7.883578	-0.1737029	-4.678744	0.1958556	2.432332	-0.1401457	1.629117	0.4306603	-1.446593	-0.1628238	2.768691	-0.04814256	1.04	0.4339	0.8129	0.5647	0.8977	0.4311	1.189	0.4042	0.7475	0.4358	1.035	0.1613	NA	0.7183378	0.0008020324	0.7746954	0.2325437	0.7692709	NA	0.3297845	0.1986153	0.7366638	NA	0.7683318
chr2_154923788	0.2878124	-0.5275341	0.07367701	0.2594507	0.2820537	0.09793903	-1.146904	-0.1215271	0.006799946	-0.138816	0.6741597	-0.08819063	0.5009	0.2011	0.413	0.3211	0.4119	0.2376	0.5491	0.2054	0.408	0.2388	0.6391	0.09102	0.6189698	0.01018008	0.8709361	0.4441416	0.5326437	0.688864	0.080873	0.5625585	0.9878597	0.5724215	0.4171841	0.3345984
chr2_154940800	0.1083721	0.1182699	0.3116527	0.159121	-0.01748344	-0.02836889	0.3389376	0.02928199	-0.07004748	-0.1027977	0.1452831	0.002251691	0.2054	0.09056	0.1796	0.1127	0.1948	0.08373	0.2761	0.08707	0.1755	0.09345	0.1852	0.03457	0.6055993	0.1933892	0.08781381	0.1606454	0.9298517	0.7356465	0.238051	0.7376049	0.6943666	0.2734223	0.440769	0.9480981
chr2_154940863	4.023572	-0.3815566	6.02187	-0.2284286	-0.6651402	-0.5947055	-0.04680007	-0.1934197	1.05911	-0.5520147	2.469623	-0.1126489	0.9766	0.4288	0.8385	0.6119	0.8443	0.4295	1.274	0.4503	0.9185	0.4686	1.047	0.1444	0.3755861	0.421474	9.103235e-05	0.767792	0.6729087	0.2111433	NA	0.7013325	0.6484227	0.2980311	NA	0.4401495
chr2_154940899	-0.1190449	-0.08715422	-0.3140171	-0.04764553	0.207519	-0.001524905	-0.4137034	0.01376129	0.0001821467	0.1441386	-0.1462836	-0.02968384	0.2099	0.09842	0.1856	0.1234	0.1878	0.09549	0.2833	0.08993	0.1822	0.09637	0.2056	0.03843	0.5792258	0.378191	0.09641134	0.7016046	0.2777716	0.9873171	0.1613712	0.8788697	0.9992157	0.1365616	0.4862436	0.4402077
chr2_154988201	5.428103	0.07450912	5.476976	-0.5654506	0.1712576	0.10864	-1.733448	0.3805478	1.837705	0.07413927	-1.641239	-0.1521542	0.777	0.2514	0.7683	0.3034	0.502	0.2891	1.251	0.271	0.5061	0.2671	0.6766	0.09079	1.094161e-05	0.774221	5.04264e-06	0.07575534	0.7679556	0.7190413	NA	0.1764751	0.001737734	0.7890944	0.07407062	0.09512331
chr2_155078112	0.789985	-0.4014009	0.3740299	-0.3458549	0.2980338	0.2399118	-0.01731585	-0.1752146	-0.160189	-0.08179593	0.4761311	-0.1060671	0.3172	0.1514	0.2871	0.1987	0.2904	0.1622	0.4557	0.1396	0.2781	0.1566	0.3533	0.05883	0.0181824	0.008774979	0.2120531	0.08803009	0.3260704	0.1444208	0.9730178	0.2139309	0.5800651	0.6059385	0.2073964	0.07188912
chr2_155252150	-1.638382	-0.03143475	-0.2348581	0.1262956	0.166412	-0.7712335	-2.114489	0.06694947	-0.4405619	0.08988647	-0.4837566	-0.1455715	0.5864	0.2917	0.4699	0.3868	0.4626	0.3092	0.7554	0.3001	0.5086	0.2947	0.6031	0.1039	0.02362498	0.9179016	0.6590775	0.7633387	0.7497823	0.01768925	0.06662552	0.8314769	0.4557749	0.7706961	0.522289	0.1634717
chr2_155252154	0.0854315	0.1580587	0.4247574	0.03815225	0.2071677	0.012493	0.8567221	0.01887228	-0.2428235	0.1211812	0.01456726	0.07030667	0.5296	0.2394	0.4422	0.3094	0.4073	0.2321	0.7518	0.2293	0.407	0.2534	0.499	0.08234	0.8911624	0.5215033	0.388942	0.9066541	0.6422644	0.958245	0.452402	0.936149	0.5857758	0.643642	0.9798168	0.3947924
chr2_155325381	0.2412628	-0.1429049	-0.1615592	-0.1939468	0.1563839	0.0467126	-0.1892766	-0.2445527	-0.5322047	-0.03006442	0.128755	0.0127599	0.393	0.1474	0.3859	0.2276	0.3001	0.1858	0.3817	0.1547	0.2601	0.1744	0.4259	0.05592	0.5724106	0.3376021	0.6993287	0.4066665	0.6191276	0.8048807	0.646713	0.1183379	0.04818547	0.86521	0.7844508	0.8197828
chr2_155354979	4.642349	-0.6165324	1.940051	0.7168633	0.2573033	0.1563341	1.216264	-1.21255	5.167091	0.441498	-0.9384275	-0.0683389	0.8155	0.3569	0.7759	0.4852	0.7928	0.372	1.112	0.3695	0.8088	0.4168	0.8403	0.1209	0.0009854212	0.1065927	0.114707	0.1963935	0.8431957	0.696468	NA	0.002293296	0.0001719447	0.3356167	0.5448941	0.5747259
chr2_155355155	-1.621482	0.2462524	0.6170365	1.210431	-0.5723402	-0.7071851	1.889834	-0.4627735	1.619942	0.3739985	-6.263054	0.0763181	0.9015	0.4422	0.8658	0.5399	0.7153	0.3777	1.324	0.377	0.7535	0.449	0.9517	0.1155	0.4363227	0.6174448	0.7213785	0.05914445	0.5760581	0.08297884	NA	0.2555627	0.1575263	0.4567101	0.04332802	0.511605
chr2_15536569	1.205716	-0.1923287	-0.118723	0.03028154	0.5471874	-0.1116592	1.610338	0.02385149	-0.1742038	0.1197307	0.6742954	-0.2210381	0.3355	0.1234	0.2847	0.1735	0.2341	0.1219	0.5335	0.1248	0.2592	0.1334	0.3521	0.04934	0.0007105074	0.1219435	0.6893381	0.8635268	0.02305885	0.3632661	0.01068004	0.8496042	0.5162651	0.3737294	0.07306388	7.66117e-06
chr2_15536608	1.282884	0.005528801	-0.5412665	-0.118994	0.4706238	-0.1220811	1.834811	0.01589119	0.2406423	-0.001603751	0.4573908	-0.251593	0.497	0.1657	0.3766	0.2028	0.3211	0.1783	0.7549	0.1811	0.3474	0.1689	0.4841	0.06886	0.02509835	0.9737503	0.1830478	0.5655872	0.1651226	0.5004873	0.1109266	0.9312302	0.5159815	0.9925328	0.4083869	0.0002673755
chr2_15536623	3.971898	0.2108185	-2.110641	-0.408986	1.353387	0.5427589	-5.778474	-0.2264029	0.123173	-0.2020682	1.789349	-0.3616633	0.7177	0.2485	0.5392	0.3272	0.4758	0.2932	1.231	0.2424	0.4942	0.2464	0.7871	0.09499	0.0001163194	0.4112177	0.0009785774	0.2375418	0.01235488	0.0767605	NA	0.3648564	0.8284625	0.4267315	0.1608387	0.000150546
chr2_155399941	1.239979	-0.4673532	-0.9761136	-0.5491897	-0.4976023	-0.3090752	-0.7531249	-0.8510338	-0.4970111	-0.01741802	0.3320336	-0.02877836	0.7039	0.3404	0.6451	0.4172	0.6538	0.3772	0.8794	0.3301	0.7156	0.3429	0.7672	0.1001	0.2108428	0.1967171	0.2476108	0.2315652	0.5646869	0.4479326	0.683478	0.01494969	0.6275758	0.9619422	0.7813252	0.7748382
chr2_15541300	0.2262639	-0.1603881	-0.1193362	0.101258	-0.4378621	-0.2397291	0.64518	0.1790598	0.07420057	0.05506023	0.0311137	-0.2910151	0.3407	0.1141	0.2643	0.149	0.2275	0.1196	0.4815	0.1148	0.2471	0.1198	0.3745	0.04957	0.5323766	0.1625641	0.663227	0.501585	0.06090285	0.0465869	0.2402416	0.1212754	0.7710714	0.6481806	0.938596	4.530113e-09
chr2_15541325	NA	NA	NA	NA	NA	NA	NA	NA	NA	NA	NA	NA	NA	NA	NA	NA	NA	NA	NA	NA	NA	NA	NA	NA	NA	NA	NA	NA	NA	NA	NA	NA	NA	NA	NA	NA
chr2_155473927	0.1799163	-0.08483207	-0.114933	0.2512094	-0.3044371	-0.1581358	-0.8816928	-0.173545	0.2975039	-0.1822944	-0.5271095	-0.120457	0.4009	0.184	0.3619	0.2395	0.3544	0.1871	0.5605	0.1942	0.3824	0.2081	0.4457	0.07385	0.6809713	0.6504248	0.7671878	0.3085047	0.4218213	0.406387	0.1926684	0.380689	0.4722262	0.3915463	0.2897399	0.1038117
chr2_155490122	0.1382433	0.09876923	-0.4979757	0.2884607	0.6701342	0.06012509	0.3984233	0.1558362	0.6633728	0.2911212	1.072001	-0.1122191	0.4685	0.1992	0.403	0.2912	0.3645	0.1902	0.5401	0.2048	0.3913	0.2171	0.5867	0.06801	0.7943321	0.6270434	0.2581027	0.343301	0.08689301	0.756299	0.5347077	0.4563983	0.11873	0.1905438	0.1389666	0.09971907
chr2_155504787	-0.7325955	0.183102	-0.1274329	0.08713166	-0.4147255	0.1450876	-0.8507547	0.1255812	-0.1489842	0.07966391	-0.2125037	-0.09850447	0.5118	0.2372	0.4441	0.3131	0.3987	0.2584	0.7838	0.2521	0.3708	0.2546	0.5229	0.08924	0.218798	0.4533145	0.7971035	0.7915528	0.3401126	0.5875324	0.5002717	0.6297695	0.7090377	0.7622045	0.7290359	0.2715888
chr2_155504827	-1.324314	-0.1121461	-0.9191349	-0.2584255	0.8089627	-0.02051102	-3.679514	0.4924074	-0.5944683	0.1544094	-0.3212792	-0.2273375	0.7	0.2993	0.6351	0.4047	0.7042	0.3139	0.8104	0.303	0.5823	0.3319	0.7248	0.1014	0.1766729	0.7207038	0.2636171	0.5592665	0.4147132	0.9505311	0.007811814	0.121451	0.4065599	0.6607652	0.7600674	0.02571883
chr2_155543201	-1.931198	-0.04064356	0.1256954	-0.1953023	-1.382675	0.05885753	-0.8018589	0.2544705	-0.4507562	0.04670558	-0.7798657	-0.109911	0.5467	0.2732	0.4973	0.3773	0.4671	0.2807	0.8013	0.2759	0.4921	0.2763	0.5569	0.09104	0.003098097	0.8862041	0.8264277	0.6316727	0.008861338	0.8405022	0.5493863	0.3753321	0.4252186	0.8709445	0.2447816	0.2292595
chr2_155593554	1.70954	-0.1336058	1.338717	-0.01353108	1.021588	0.01174777	-0.9506015	-0.03945275	-0.6587314	-0.3083848	-0.2651248	-0.3040003	0.6145	0.203	0.6117	0.272	0.389	0.2079	0.8046	0.1899	0.4381	0.2004	0.6535	0.08312	0.02818028	0.5192819	0.08339561	0.961819	0.01554849	0.9559217	0.4829471	0.8383731	0.1764924	0.1316494	0.7587788	0.0002676929
chr2_155663165	1.316031	-0.02328691	-0.540265	0.2819066	0.739436	-0.03363997	0.4106793	0.4329536	-1.548104	0.1638824	0.6218261	-0.3373566	0.7682	0.2839	0.8485	0.4291	0.6278	0.3113	1.265	0.3233	0.5678	0.2517	0.8343	0.111	0.2727434	0.937311	0.7361513	0.5529039	0.3592548	0.9182063	NA	0.2050653	0.02480929	0.5286029	0.681141	0.002523852
chr2_15568845	0.6088207	-0.06064713	0.1500903	-0.237076	0.3600408	-0.1675234	0.3214919	0.192663	0.6829906	-0.1178857	-0.1981482	-0.05685102	0.2976	0.1314	0.2706	0.1913	0.2491	0.1321	0.4117	0.1522	0.2648	0.1481	0.3043	0.05154	0.0508106	0.6472801	0.5933664	0.2238321	0.1615716	0.2087384	0.4766883	0.2108956	0.01287535	0.4311595	0.5350733	0.2706441
chr2_15568857	0.4915706	-0.2359984	-0.0598762	0.130356	0.1552204	0.1308055	0.4874287	-0.03324784	-0.3762731	-0.02169667	0.4384463	0.08151198	0.2735	0.12	0.2332	0.2008	0.2591	0.1384	0.3521	0.1248	0.2487	0.13	0.2895	0.04725	0.08384412	0.05088576	0.8028349	0.5248018	0.5628476	0.3492572	0.1950799	0.7915286	0.1428054	0.8685652	0.1471586	0.08485336
chr2_15568882	0.1269062	-0.3937584	-0.5238395	0.2735475	-0.3112153	0.1898012	1.733541	-0.1057782	0.6707585	0.3472294	0.3396626	0.08528227	0.4267	0.2032	0.3904	0.2871	0.3617	0.1988	0.5506	0.2103	0.3472	0.2234	0.4278	0.0752	0.7879463	0.05778048	0.21671	0.3614092	0.4224555	0.349439	0.008582903	0.6229041	0.07002851	0.1297692	0.4729712	0.2581133
chr2_15568886	-0.3170137	-0.1186998	1.005759	-0.2406103	-0.01304042	-0.2455901	-1.665664	0.26808	0.04070497	-0.1287051	-0.5637383	-0.08741319	0.4035	0.1881	0.3308	0.2352	0.317	0.1758	0.5073	0.1789	0.3496	0.1912	0.4298	0.06534	0.4722255	0.5354014	0.004114953	0.3200745	0.9688782	0.1690604	0.0046617	0.1403966	0.9131343	0.5087885	0.2362937	0.1818889
chr2_15568895	0.7718309	-0.2895774	0.6951011	-0.3544756	0.6625827	0.04137246	0.3485168	-0.1619344	1.570684	0.001416156	-0.8657317	-0.07588552	0.5245	0.2823	0.4467	0.3199	0.4634	0.2756	0.6742	0.2362	0.4752	0.2495	0.6206	0.1043	0.2102429	0.3250877	0.1638619	0.2937851	0.2051403	0.8852604	0.7026239	0.5052943	0.00363434	0.9956145	0.2740204	0.4693105
chr2_15569213	-0.2250669	-0.07533689	1.172994	-0.08242856	-0.007418953	0.420229	-1.513458	-0.2098826	-0.6443613	0.01688763	0.3498533	-0.2022726	0.4214	0.1885	0.4511	0.2101	0.3065	0.1853	0.4623	0.1837	0.2691	0.2047	0.5451	0.06568	0.6281334	0.6946885	0.02030326	0.7012947	0.981618	0.02584344	0.003697031	0.2614009	0.02110074	0.9356388	0.5905225	0.002119058
chr2_15569221	0.3508608	-0.2857041	-0.1111865	-0.1192521	-0.2235209	-0.002487599	-0.06696366	0.09496689	0.2962908	-0.08010002	0.2944916	-0.1267472	0.4443	0.2024	0.4003	0.2344	0.3237	0.2165	0.5555	0.1965	0.3519	0.212	0.5315	0.07678	0.4792751	0.1668594	0.7990838	0.6208959	0.5135365	0.9910499	0.9201565	0.6355928	0.4306268	0.7119473	0.6388302	0.09978209
chr2_15569268	-0.2842866	-0.1146429	0.08441246	-0.1693151	-0.3324087	0.07052461	-0.2429643	0.3674287	0.006804083	-0.0191871	0.2948135	0.03272841	0.2781	0.1233	0.2461	0.1633	0.2215	0.1446	0.3689	0.1302	0.2278	0.1345	0.2854	0.04572	0.326139	0.3561669	0.7395484	0.3063472	0.1433472	0.6293825	0.5404283	0.005141838	0.9767981	0.8875865	0.3221643	0.4745497
chr2_15569324	0.3085139	-0.2873613	0.5757139	-0.2846631	-0.1531867	0.2381843	0.07045171	0.3279617	0.1452492	-0.0406534	0.4223236	0.07407474	0.2547	0.1246	0.2321	0.1564	0.2181	0.1192	0.3332	0.123	0.2203	0.1306	0.2684	0.04265	0.2414639	0.02212017	0.01583398	0.07222483	0.4930533	0.04726212	0.8419833	0.008142357	0.520142	0.7576139	0.1295824	0.08270098
chr2_15569327	0.2635126	-0.07116005	-0.08860624	-0.03129287	0.2362925	-0.0794575	0.07365785	0.09346971	-0.1250426	-0.0184764	-0.158999	-0.1019438	0.2306	0.09106	0.2023	0.1255	0.1929	0.1092	0.3199	0.1008	0.1906	0.1031	0.2312	0.03756	0.2661691	0.4364413	0.6679683	0.8046187	0.229386	0.469507	0.8273097	0.3562386	0.5195622	0.8585239	0.5034448	0.006682939
chr2_15569342	-0.396468	0.007345159	-0.07473699	0.1797907	-0.03376905	-0.146968	-0.3196436	-0.0262571	-0.0777981	0.2086796	-0.1245147	0.002048525	0.193	0.09633	0.1687	0.1268	0.1694	0.09648	0.2428	0.093	0.1763	0.1022	0.2161	0.03511	0.04384011	0.9395023	0.6623524	0.1595867	0.844247	0.1294702	0.2015687	0.7786254	0.6640195	0.04223639	0.5737238	0.9535017
chr2_15570285	0.1058856	0.07434935	0.347054	-0.03548137	0.2523326	-0.01521385	-0.2122249	0.08816976	0.04403149	0.04241918	-0.07236621	-0.02375491	0.2492	0.1227	0.2184	0.1585	0.229	0.1213	0.3155	0.1181	0.2169	0.1256	0.2952	0.04348	0.680708	0.5475965	0.1209703	0.8250711	0.2834471	0.9009216	0.5232743	0.4584849	0.8429114	0.7375815	0.8148155	0.5851867
chr2_15570316	-0.3298465	-0.2067573	-0.4908473	0.2588649	0.1234001	0.004145971	-0.1280343	0.02227345	-0.08005502	0.1186891	-0.294365	-0.05468694	0.2947	0.1418	0.2751	0.1962	0.276	0.144	0.3995	0.1395	0.2757	0.1763	0.3126	0.05525	0.2848194	0.1489198	0.08627075	0.1957522	0.6673881	0.9772702	0.7689104	0.874374	0.7801555	0.5075374	0.3710679	0.3230073
chr2_15570335	-0.1900775	0.01715207	-0.1382027	0.09072527	-0.004160504	0.1324361	0.4889861	-0.01192333	-0.123572	-0.04267836	0.1120268	0.1027917	0.2633	0.1188	0.2251	0.1379	0.2048	0.127	0.3991	0.1134	0.2085	0.127	0.2775	0.04318	0.4861587	0.8860096	0.5497034	0.5146459	0.9841356	0.300968	0.2612612	0.9167997	0.5621536	0.738886	0.6981308	0.01739181
chr2_15570389	0.1267789	-0.09842605	0.0717879	0.1009326	-0.2515407	0.0961462	0.06233666	-0.1827726	0.07864712	-0.07382079	-0.1431915	0.007650564	0.2278	0.09488	0.182	0.1212	0.181	0.1023	0.3073	0.08666	0.1789	0.1035	0.2272	0.03716	0.5878849	0.301747	0.6981261	0.408442	0.1716962	0.3498323	0.8469298	0.03562845	0.6653615	0.4780677	0.5393724	0.8369944
chr2_15570395	0.1079997	0.06548939	-0.1244551	0.1691001	0.2240356	-0.002213149	0.2638158	-0.0004798197	0.1238613	0.007964305	-0.2243769	-0.0477984	0.2173	0.1026	0.1934	0.1354	0.1834	0.1066	0.3067	0.1043	0.1919	0.1111	0.232	0.03783	0.6275833	0.5254743	0.5278041	0.2159415	0.2298101	0.9835305	0.412946	0.9963495	0.5264392	0.9432051	0.346831	0.2067327
chr2_15570462	0.2082531	0.03097083	-0.09745803	-0.03641494	0.4738701	-0.01986352	0.09013636	0.179991	0.1355557	-0.05352161	0.215239	-0.0570221	0.1917	0.09177	0.1859	0.1154	0.1717	0.09612	0.244	0.08791	0.1813	0.09777	0.2083	0.033	0.2863328	0.7368263	0.6064752	0.7539419	0.006550209	0.837028	0.7201593	0.04139822	0.4621591	0.5858904	0.3121856	0.08416745
chr2_15570515	-0.07035865	-0.009924563	0.1877312	0.01008889	-0.04395051	-0.06633213	-0.5974034	0.006928708	-0.2019712	0.03950796	0.04712114	-0.01662551	0.2085	0.09393	0.1949	0.1251	0.186	0.09368	0.2802	0.09205	0.1831	0.09781	0.2363	0.03917	0.7413734	0.9162235	0.3447884	0.9362269	0.8164062	0.4808367	0.0406921	0.9402532	0.27818	0.6876922	0.8463599	0.6714789
chr2_15571180	0.03678243	0.009399822	-0.1304947	-0.1014306	-0.2145658	0.1066637	0.2821797	-0.143719	0.04335273	-0.009940364	0.1212004	-0.1096824	0.1575	0.07353	0.1437	0.1008	0.141	0.07888	0.2103	0.07073	0.1435	0.07857	0.1675	0.02741	0.8176066	0.8985522	0.3688232	0.3167636	0.1319285	0.177654	0.1895912	0.04267784	0.7649531	0.899633	0.4756218	6.333082e-05
chr2_15571205	-0.05613719	-0.0458308	0.1647809	0.001305421	-0.1215685	0.02311607	-0.3325229	-0.04567705	0.1278246	0.1201519	-0.03816792	-0.0154745	0.1057	0.05134	0.101	0.06444	0.09804	0.05346	0.1368	0.04841	0.08953	0.05412	0.1119	0.01705	0.5974132	0.3726532	0.104557	0.9838712	0.2171973	0.6659006	0.01604585	0.3459677	0.1550275	0.02663346	0.7346494	0.3641619
chr2_15571208	0.132452	-0.05441541	-0.01066556	-0.02274882	0.3030981	-0.0290506	0.1832936	-0.05666536	0.08315555	0.03479532	-0.2454268	-0.07449996	0.1415	0.06851	0.1283	0.08866	0.1245	0.072	0.1853	0.06713	0.1253	0.07298	0.1487	0.02316	0.3541145	0.4281255	0.9342946	0.7982794	0.01571011	0.6873651	0.3310299	0.3996706	0.5102674	0.6344253	0.1026514	0.001300413
chr2_15571273	0.4172249	-0.02234645	-0.03752136	0.03432693	0.1636913	-0.02207764	0.3190288	-0.07056103	-0.09817796	-0.005656186	0.2954415	-0.1562798	0.1325	0.0622	0.1234	0.08308	0.1157	0.0593	0.1773	0.05722	0.1189	0.06263	0.143	0.02259	0.001801746	0.7199152	0.7628511	0.680522	0.1599354	0.7101542	0.07658318	0.2182732	0.4122952	0.9281809	0.04087545	4.634959e-12
chr2_15571302	0.2906414	0.2351441	-0.5172848	0.1628877	0.7486222	0.08208395	-0.1515164	0.1688751	0.3117943	0.03630903	0.7112818	-0.0549115	0.4276	0.1803	0.3506	0.2242	0.3374	0.1835	0.5068	0.1881	0.3626	0.1802	0.495	0.06493	0.5389308	0.199559	0.1670408	0.4789246	0.03673563	0.6601339	0.7966164	0.3779021	0.4229201	0.8428929	0.211833	0.3987149
chr2_15571349	-0.1603748	-0.04486717	0.176873	-0.2066553	-0.2597443	0.1029728	0.3631558	0.1253456	-0.1401728	0.2288456	-0.4501333	-0.09729589	0.3282	0.1535	0.3161	0.1808	0.2643	0.1518	0.4648	0.148	0.2971	0.1514	0.3572	0.05325	0.6443808	0.7727113	0.5955176	0.2609418	0.3432228	0.5025492	0.4890694	0.4022539	0.65235	0.135148	0.2391813	0.06806738
chr2_15571409	-0.02381011	-0.1332548	-0.1160443	0.1259743	0.5773158	0.167171	-0.3252049	0.06036388	-0.281403	0.2146746	0.2027983	0.01138861	0.4195	0.1869	0.3235	0.2336	0.3808	0.1858	0.4932	0.1743	0.3471	0.2056	0.434	0.07174	0.9589091	0.483671	0.7342887	0.6000328	0.1609641	0.3766585	0.5662366	0.7330882	0.4470624	0.3068612	0.6737726	0.8741894
chr2_15571416	0.2356651	-0.09710012	-0.4628316	-0.09081336	0.03250148	0.05264823	1.012548	0.1075874	0.3340625	0.06955227	-0.5919698	-0.01687941	0.4803	0.1863	0.334	0.2202	0.3621	0.1796	0.6324	0.1694	0.3797	0.1938	0.4743	0.06859	0.6669323	0.6085962	0.191503	0.6874704	0.933321	0.7730597	0.2148664	0.5313612	0.4156923	0.7247762	0.2718667	0.8060601
chr2_15571453	0.172783	-0.03446877	-0.1365917	0.2117503	-0.3147185	0.0853563	0.5514857	-0.1187767	-0.1873446	0.2355296	0.6178633	-0.009387629	0.3098	0.1318	0.2508	0.1619	0.2406	0.1393	0.4104	0.1257	0.2738	0.1402	0.3786	0.05017	0.5959141	0.7954487	0.5980427	0.196824	0.2042157	0.5439987	0.2204257	0.3485387	0.5104792	0.09624007	0.1309196	0.8517541
chr2_15571535	0.5593714	0.1601063	-0.6301486	-0.1808605	0.5799214	0.004112925	1.384763	-0.05400831	0.1198439	0.04210738	0.07787334	-0.2692242	0.3582	0.1562	0.311	0.189	0.2711	0.1495	0.5694	0.1413	0.2866	0.1629	0.3519	0.05859	0.1448416	0.3113339	0.05413912	0.347378	0.03949099	0.9782986	0.04558398	0.7051413	0.6887029	0.7986973	0.835901	4.493166e-06
chr2_15571585	0.4240731	0.0471773	0.5674403	0.2744494	0.5318905	-0.05989577	0.4303342	0.03100391	-0.1386265	-0.1820876	-0.01147708	-0.09521518	0.4185	0.1671	0.4182	0.2104	0.3038	0.1532	0.5741	0.1698	0.2871	0.1736	0.4087	0.06193	0.35741	0.7807359	0.2177572	0.202232	0.09530738	0.699238	0.5393835	0.8572003	0.6437062	0.3016201	0.9795529	0.1249034
chr2_15571590	1.466956	0.08327295	0.353264	0.1103721	0.1577728	-0.04606094	2.567768	0.07312244	-0.02193279	-0.2067123	0.7476216	-0.2481064	0.3985	0.137	0.3155	0.1799	0.2673	0.156	0.709	0.1365	0.2538	0.1461	0.4267	0.05336	0.000734745	0.5471072	0.2880052	0.5461698	0.569513	0.7705561	0.0106482	0.5956396	0.933384	0.1616071	0.1130598	3.43309e-06
chr2_155716763	-0.3440378	-0.066357	-0.3690233	0.4707816	0.2508256	-0.3874035	-0.5416105	0.03494903	0.04338095	0.0580686	-0.7506131	-0.2554176	0.3541	0.1507	0.3023	0.2394	0.2909	0.1516	0.4652	0.1493	0.2857	0.1563	0.3844	0.06312	0.3635442	0.6633473	0.2445842	0.05622053	0.4093994	0.01154035	0.3027269	0.8169557	0.8843066	0.7136533	0.07144225	5.38007e-05
chr2_155718177	0.1878431	0.0540146	-0.7548613	-0.1416128	0.745933	0.5359959	1.591767	-0.2786979	-0.2966221	0.1433057	0.01488708	-0.3658721	0.5839	0.3053	0.547	0.3778	0.5091	0.2878	0.7924	0.2672	0.4569	0.2589	0.6266	0.0886	0.7939632	0.8662088	0.2479901	0.7285498	0.20727	0.07448974	0.220437	0.3148451	0.5636151	0.5928955	0.9852272	3.901416e-05
chr2_15573313	0.434167	-0.02924601	-0.6902985	-0.3219116	0.7251643	0.07331356	0.5337172	-0.03630477	0.0353594	-0.1272878	1.636983	-0.09567167	0.603	0.2485	0.4964	0.3499	0.4881	0.2514	0.8025	0.2595	0.4897	0.2672	0.5854	0.08981	0.5657087	0.909239	0.227363	0.3887679	0.1947378	0.7777478	0.6915044	0.8925248	0.9498016	0.6461939	0.02338259	0.2887069
chr2_155928729	0.008483143	-0.01998726	-0.8849333	-0.3141532	-0.1458413	0.0480421	1.372858	-0.1072214	-0.8291292	-0.1163126	-0.567516	-0.1264291	0.5938	0.2644	0.4601	0.3144	0.4447	0.2961	0.806	0.2559	0.5009	0.2934	0.6225	0.09022	0.9908286	0.941882	0.08769589	0.3428518	0.7689551	0.876842	0.3133544	0.6854438	0.1519572	0.7047004	0.4755409	0.1628268
chr2_155928784	1.923121	0.1802282	1.024955	0.03973864	0.09835455	0.2021722	-0.4823479	-0.2083081	0.464714	-0.5573594	3.781795	-0.1363294	0.6038	0.2496	0.5654	0.3679	0.4745	0.261	0.6305	0.2246	0.4731	0.2589	0.7805	0.09875	0.01112013	0.4844182	0.1348559	0.9199956	0.855222	0.4546066	0.5526434	0.3661189	0.3868236	0.03758094	0.002452854	0.1695027
chr2_155939275	-0.2405422	-0.2986433	0.8992795	0.05232124	-0.02765136	-0.1396372	-1.224065	0.3383369	0.3383579	0.2711136	-1.280813	-0.2264034	0.5446	0.2458	0.4648	0.3045	0.4291	0.2544	0.6853	0.2523	0.4199	0.2468	0.4919	0.08674	0.7110545	0.2389122	0.08669918	0.8699932	0.9535844	0.5955369	0.1933266	0.1944154	0.4645803	0.2870867	0.02338968	0.009314204
chr2_155939318	-0.2455748	0.05672942	-0.1893241	-0.2387389	0.2454505	0.1515789	-0.3450961	0.004156637	-0.08520436	-0.1156425	-0.6244471	-0.2186039	0.2852	0.1373	0.2572	0.1835	0.2297	0.1354	0.3791	0.1331	0.2271	0.1329	0.2794	0.04801	0.4092012	0.6823448	0.4768777	0.2009191	0.2983409	0.2673523	0.3995895	0.9753082	0.7148268	0.3884519	0.031877	5.414575e-06
chr2_155939349	-0.01559062	0.07686578	-0.234605	0.2252248	0.4123961	0.06759771	-0.1960784	-0.1506588	-0.0214704	0.1190683	-0.5607712	-0.174823	0.3757	0.1663	0.3172	0.2301	0.3079	0.1899	0.53	0.1621	0.315	0.1779	0.355	0.06431	0.9693229	0.6485516	0.4830424	0.3408191	0.202552	0.7267234	0.7537302	0.3590763	0.9484208	0.510138	0.1397428	0.006671432
chr2_155939365	0.1728627	0.06651188	-0.1181812	0.2142637	0.7341079	-0.05479041	0.5654961	0.1513926	0.1217108	0.08628448	-0.537337	-0.2363169	0.438	0.1993	0.3631	0.2721	0.3484	0.1772	0.6186	0.1922	0.3429	0.1998	0.417	0.06229	0.7227449	0.7436434	0.7616883	0.4486104	0.04826064	0.7608934	0.4725989	0.4395243	0.7388129	0.6721883	0.2415197	0.0001528144
chr2_15593968	0.4574323	0.1138028	0.1337223	-0.0140601	0.5252107	0.0007710294	0.2352496	0.1516868	0.1230285	0.0852804	0.1075323	-0.13118	0.4627	0.1828	0.4203	0.2572	0.4035	0.1893	0.6055	0.197	0.346	0.1988	0.4548	0.072	0.3808006	0.5404956	0.7728163	0.9578698	0.2336646	0.9968089	0.7571672	0.4503121	0.7386728	0.6741834	0.8332222	0.06918399
chr2_15594020	0.3553402	0.05146018	0.1784103	0.1764538	0.2223191	0.06628166	-0.0201077	-0.1189486	0.004906519	0.09993359	0.08993812	-0.2194768	0.3167	0.1408	0.2762	0.179	0.2701	0.1485	0.447	0.1344	0.2669	0.1468	0.3369	0.05553	0.2872135	0.7174691	0.5347188	0.3321193	0.4280655	0.658929	0.9679023	0.3804842	0.985865	0.500711	0.8015422	7.936764e-05
chr2_15594033	0.4455835	-0.006793251	0.8166057	0.07711345	0.3695192	0.1906533	-0.3541956	-0.1593973	0.2018502	0.03410208	-0.1782205	-0.1302151	0.425	0.1829	0.39	0.2501	0.3262	0.1937	0.5206	0.1823	0.3237	0.1822	0.478	0.06873	0.3426036	0.9708714	0.05384789	0.7652974	0.284243	0.3342296	0.5613131	0.3899455	0.5551916	0.8539856	0.7432949	0.05874338
chr2_15594064	0.5764174	0.03760107	-0.01848373	0.04573623	-0.2975044	0.2496798	2.302339	-0.3771575	0.7442417	0.05003611	-0.3858944	-0.1580753	0.4248	0.1853	0.3746	0.2499	0.3285	0.181	0.6166	0.1788	0.3486	0.1962	0.4587	0.06536	0.2192977	0.8419453	0.9635097	0.8593425	0.3923379	0.1748886	0.003286012	0.03795038	0.04538991	0.8025337	0.4547301	0.01580615
chr2_156004064	0.09130335	-0.2350345	-0.415494	-0.1834224	0.5123251	-0.002624718	-0.2482126	-0.2320306	-0.03853849	-0.2985895	-0.246747	-0.2254605	0.382	0.1562	0.3118	0.1812	0.2767	0.147	0.5311	0.1487	0.2766	0.1519	0.4268	0.05808	0.8251798	0.1372176	0.205465	0.3194892	0.07519667	0.9859091	0.6921089	0.1228196	0.8934869	0.05202971	0.6010912	0.0001064744
chr2_156004127	-0.03653392	-0.1765943	-0.3323874	-0.006796498	0.0567025	0.3193515	0.2283224	-0.4962343	0.3364757	-0.1911611	-0.6673144	-0.2164504	0.3906	0.1485	0.3295	0.1969	0.2761	0.1454	0.5793	0.1457	0.2904	0.1493	0.348	0.06268	0.9313848	0.2395941	0.3408794	0.9730033	0.8435251	0.02977851	0.7480095	0.0007529954	0.2675463	0.2055017	0.07222272	0.0005679604
chr2_15606074	0.3550868	-0.1933754	-0.8157689	0.01530892	-0.299022	-0.07932695	1.450521	-0.05090714	-0.08997245	0.1943462	-0.06979179	-0.1124073	0.5375	0.1844	0.4217	0.245	0.3466	0.1871	0.7816	0.191	0.3835	0.2097	0.4585	0.0735	0.5774711	0.3026861	0.07942045	0.9516929	0.4183706	0.6770482	0.2470137	0.7936123	0.8284649	0.3648428	0.8923945	0.1272058
chr2_15606081	9.551707	0.03358884	-1.532075	0.2275294	1.583076	-0.2837547	-4.039121	0.01423378	0.7231544	0.3940116	0.1319897	0.1431033	0.9396	0.3998	0.7249	0.4873	0.7547	0.3967	1.284	0.378	0.7596	0.4176	0.8507	0.1091	0.0005024153	0.9386175	0.1454226	0.6834723	0.1687636	0.5114398	NA	0.97219	0.5357946	0.3912756	0.934999	0.1922876
chr2_156107734	-0.004145698	-0.0008891252	-0.02642624	0.3514266	0.14024	-0.03247631	0.8819044	-0.05902415	0.03200301	0.2471246	-0.3262566	-0.2407048	0.4261	0.188	0.3339	0.2405	0.3242	0.1652	0.6333	0.1669	0.3198	0.1802	0.4294	0.06461	0.9929771	0.9962938	0.9405314	0.1560901	0.6823865	0.8462646	0.2811648	0.7273225	0.9244604	0.1773558	0.4925976	0.000201029
chr2_156107773	-0.1257246	0.01820095	-0.5650915	0.1933	1.196848	0.05739519	-8.019626	-0.2288453	-0.594236	-0.05431111	0.5884467	-0.1190917	0.6398	0.3066	0.6109	0.4163	0.5886	0.3046	0.842	0.2989	0.5404	0.3171	0.7034	0.1081	0.8799575	0.9549397	0.4639603	0.6728935	0.1002104	0.8575655	2.773058e-07	0.4650088	0.3548455	0.8709631	0.5520891	0.2734182
chr2_156107793	0.0498174	-0.1001423	-0.4672989	-0.03537082	-0.3809537	-0.1067247	-0.9699201	0.3786034	-0.3108201	0.1699773	0.06256251	-0.1125229	0.4147	0.1946	0.361	0.2556	0.3507	0.2013	0.5242	0.181	0.3716	0.1982	0.4625	0.06817	0.9129549	0.6137218	0.2273682	0.8935712	0.3090224	0.6035346	0.1150961	0.03966865	0.4374288	0.400577	0.904536	0.0996028
chr2_156107820	1.219382	0.1731102	0.4686464	-0.4482997	0.2117585	0.04395445	1.784018	0.1844871	-0.06144279	-0.1628259	0.8149581	-0.07571668	0.5648	0.2623	0.4625	0.3461	0.4754	0.2406	0.7005	0.2315	0.4818	0.2614	0.6433	0.08419	0.07480874	0.5242145	0.3689713	0.2242755	0.6951485	0.8592568	0.06913838	0.438179	0.9110216	0.5476792	0.3320911	0.3701664
chr2_156107868	-0.9702842	0.04286096	-1.259232	0.6615135	-0.5325343	0.1895408	1.227703	-0.2890693	-0.8344901	-0.02021326	-0.1246858	-0.1059506	0.629	0.2347	0.4805	0.3506	0.4251	0.3068	0.8542	0.243	0.4138	0.2718	0.6275	0.09958	0.2304457	0.8591006	0.02154396	0.07722159	0.2568359	0.5565289	0.454887	0.2485292	0.06637334	0.9429453	0.8770475	0.2897426
chr2_156272418	1.017595	-0.09729266	-0.3640781	-0.1715059	0.34208	0.09210644	5.317945	0.08834422	-0.1087318	-0.03042434	-1.072329	-0.1435091	0.456	0.1525	0.3272	0.2092	0.3105	0.1579	0.7768	0.1615	0.3042	0.1656	0.4032	0.05956	0.04702783	0.5283528	0.2930477	0.4227395	0.2949828	0.5646127	1.623504e-05	0.5893059	0.7334833	0.8562222	0.014942	0.01616317
chr2_156272496	-0.2784806	0.1019281	0.3661735	0.2642066	-0.04163704	0.1577871	-1.459844	-0.3186024	-0.08381681	0.141844	0.07378562	-0.3088154	0.3965	0.163	0.3825	0.2261	0.3075	0.1629	0.5074	0.1727	0.3247	0.175	0.4553	0.0601	0.5190705	0.5372592	0.3764169	0.2550044	0.8974808	0.3392364	0.01316652	0.06919997	0.807115	0.4248536	0.8852734	2.911742e-07
chr2_15627671	-1.267218	0.1603158	0.7469764	0.5103384	0.1685357	-0.2089788	-4.20696	0.1555792	0.07067371	-0.1284621	-0.4473579	-0.1733754	0.6233	0.2208	0.4983	0.3509	0.3953	0.2364	0.8314	0.2118	0.4629	0.2328	0.5161	0.09225	0.1118726	0.4788533	0.1937096	0.1732324	0.6953363	0.3903689	0.004927076	0.4728238	0.8923481	0.5915081	0.4578191	0.06129042
chr2_15627702	1.110851	-0.386634	1.167308	-0.4870095	-0.09882821	0.2030578	0.06469717	0.06002886	-0.2907927	-0.3037309	0.05558908	0.01147731	0.4904	0.236	0.4587	0.2812	0.4203	0.2705	0.7973	0.2581	0.4113	0.2361	0.4804	0.1011	0.04836918	0.111384	0.02374047	0.09651	0.8310461	0.46987	0.9609369	0.822213	0.5192911	0.21127	0.9191638	0.910076
chr2_15627726	1.507842	-0.02181206	0.4698248	-0.305066	0.1783557	-0.137017	2.806365	0.105082	-0.4991399	0.0005532306	-0.02075837	-0.1347531	0.5052	0.1832	0.5173	0.2237	0.3902	0.1875	0.7884	0.1794	0.3269	0.1917	0.5482	0.06962	0.01000216	0.9068233	0.4370038	0.1837923	0.6738612	0.4728824	0.02854486	0.5644541	0.1490205	0.9977401	0.9747356	0.0535009
chr2_15627741	0.731799	0.1501142	0.1222324	0.1067406	0.2378966	-0.03815368	1.204362	-0.02077443	-0.1857736	-0.1309922	-0.1939291	-0.1838562	0.3536	0.1594	0.3364	0.1872	0.3176	0.1638	0.5672	0.1479	0.2713	0.1656	0.3614	0.05974	0.05288406	0.3525244	0.7322171	0.5754007	0.4775413	0.8182608	0.08033486	0.889515	0.5098497	0.4353353	0.6168382	0.002125522
chr2_15627774	0.81046	0.02944183	-0.1406004	0.04378207	0.7268734	0.09544916	0.9622014	-0.1929598	0.3570395	-0.07929393	-0.08100941	-0.1528106	0.3947	0.1598	0.3331	0.1989	0.335	0.1647	0.5738	0.1554	0.2847	0.1752	0.4543	0.06321	0.05920808	0.8556815	0.6906365	0.8292037	0.04091427	0.56758	0.169638	0.2199681	0.2292892	0.655893	0.8737843	0.01583608
chr2_15627806	0.4205617	0.114095	0.05708135	-0.1641618	0.5583379	0.05708835	0.9549604	-0.2107481	0.1382301	0.05746668	-0.4075592	-0.2277697	0.3912	0.1725	0.3751	0.1984	0.326	0.1745	0.5612	0.1708	0.3082	0.1864	0.4382	0.06853	0.3224774	0.5147202	0.8878185	0.417377	0.1054197	0.7473509	0.1590086	0.2240775	0.669616	0.7619704	0.4031413	0.0009136956
chr2_156279189	0.3491837	0.07449825	-0.6002824	0.2914012	0.001908875	-0.1182395	0.682298	-0.1473485	-0.42751	-0.2654403	2.397929	-0.1203157	0.583	0.2479	0.4689	0.3573	0.4348	0.244	0.7084	0.2366	0.4107	0.2802	0.6961	0.09188	0.6265245	0.7709466	0.2581679	0.4462218	0.9968456	0.6383968	0.4966282	0.5451176	0.3425751	0.3631517	0.01339166	0.1922512
chr2_156279266	0.8926408	-0.1313267	0.1202061	0.02178516	0.1477704	-0.207618	0.409915	0.04237977	0.3133202	-0.04715203	0.4754247	-0.1680191	0.4258	0.1794	0.3389	0.2611	0.2905	0.1674	0.4942	0.1758	0.3442	0.1849	0.4209	0.07396	0.05784832	0.4714287	0.7386024	0.9358063	0.6264431	0.2214241	0.4708588	0.8124134	0.3927375	0.8021106	0.3055441	0.02347992
chr2_156280630	0.4783798	0.2380647	0.1338164	-0.1563865	-0.7390049	-0.07787793	0.08907613	-0.03172698	-0.438621	0.3373839	0.7397471	-0.1681734	0.6815	0.2279	0.4937	0.3157	0.3962	0.2341	0.7798	0.2201	0.462	0.257	0.8059	0.09037	0.6074613	0.3091	0.8136561	0.638333	0.08678814	0.7463731	0.9429911	0.8881756	0.3997877	0.204554	0.5868182	0.06383527
chr2_156307939	-0.0740514	-0.04085267	0.3871839	0.1126115	-0.1611197	0.04135602	1.271336	0.4172285	0.3255401	0.3100291	-0.3267054	-0.0237033	0.5328	0.2343	0.4221	0.3026	0.4423	0.2539	0.701	0.2459	0.4411	0.2302	0.493	0.08042	0.9063726	0.8653978	0.4056575	0.722815	0.7438887	0.8748149	0.1958758	0.1000436	0.5077528	0.1899891	0.5642378	0.768919
chr2_156330219	40.9126	-0.08956354	1.393561	0.3768319	0.04700592	-0.7986253	1.574133	0.00893992	-0.6094489	-0.03420859	-1.103321	-0.0491959	1.035	0.3367	0.5775	0.3988	0.5682	0.2884	2.251	0.2516	0.5702	0.285	0.8392	0.1063	NA	0.8022219	0.04883528	0.3862038	0.9457252	0.008013582	NA	0.9725668	0.3799149	0.9084037	0.4746212	0.6453869
chr2_156409519	-0.06317259	0.0976026	-0.1347642	0.1550901	-0.308777	0.001566262	-0.4929314	-0.2064842	0.3029416	-0.1671515	-0.01637044	-0.1879533	0.2986	0.1359	0.2207	0.1739	0.2195	0.127	0.3878	0.1299	0.2265	0.1416	0.2956	0.04911	0.8399865	0.4767551	0.5514661	0.37981	0.1699321	0.9902398	0.2413475	0.115004	0.1926667	0.2425833	0.9578072	0.0001320669
chr2_156409528	-0.2445054	0.03408328	-0.06278754	-0.01343968	-0.4467045	-0.1151142	-0.3574895	-0.01905773	-0.2841645	-0.111766	0.0594091	-0.06751833	0.2053	0.09433	0.1797	0.1188	0.1504	0.0841	0.2497	0.09657	0.1653	0.09766	0.2051	0.03406	0.2437771	0.7190652	0.7310612	0.9105638	0.003321255	0.1725901	0.1656476	0.8442784	0.08999296	0.2547161	0.7767925	0.04757056
chr2_156409607	0.3560624	-0.1702451	-0.004995585	0.2831687	0.6164439	-0.04531059	1.926811	-0.03665907	-0.2302824	-0.06927659	0.1387686	-0.1713722	0.4942	0.2214	0.408	0.2682	0.3421	0.2148	0.7176	0.2082	0.3892	0.2288	0.4933	0.07134	0.5310853	0.453336	0.9910809	0.3090915	0.09041398	0.8367758	0.06147881	0.8632664	0.5857334	0.7681845	0.8066908	0.01657199
chr2_156420229	-0.08646999	-0.2061431	-0.1183127	0.02002635	-0.03836382	-0.1301177	0.2443865	0.03833279	0.04035795	-0.04531344	-0.6262119	-0.2345444	0.2833	0.1215	0.2273	0.1526	0.2274	0.1214	0.4228	0.1254	0.2339	0.1298	0.2972	0.04353	0.7697366	0.09216591	0.6122329	0.896806	0.8695056	0.2873822	0.6004077	0.7616832	0.8667742	0.729231	0.04423756	7.325342e-08
chr2_156444454	0.7540896	-0.1230225	0.1219187	-0.5080452	-0.2350559	-0.1401892	-0.6348559	-0.2660392	0.1693728	-0.2479756	-0.6727276	0.03522166	0.4766	0.2249	0.4763	0.2825	0.4071	0.2168	0.6876	0.2289	0.3931	0.2441	0.526	0.07752	0.1642351	0.5940361	0.8219246	0.08450283	0.59793	0.5278772	0.5026072	0.2578898	0.6919738	0.324552	0.2767156	0.650557
chr2_156444458	3.388113	0.3593631	0.08742885	0.07564515	0.622653	-0.2736928	3.629303	-0.0666909	0.262483	0.2830062	14.05999	-0.1163325	0.7285	0.2973	0.4895	0.3871	0.6036	0.2743	0.8107	0.2563	0.6025	0.3157	0.8955	0.08953	0.001442466	0.2484588	0.8762323	0.8570112	0.4108185	0.3372992	0.00876806	0.8014161	0.7280613	0.394994	2.792544e-12	0.1956134
chr2_156444468	2.72366	-0.3270732	0.5662718	-0.5450527	0.03254377	-0.1689582	15.05834	-0.2888828	0.1396192	-0.3023093	0.1521429	-0.01374042	0.6645	0.2168	0.5098	0.283	0.3842	0.2101	0.9633	0.2011	0.4025	0.2145	0.5238	0.08112	0.002191349	0.1408161	0.3392796	0.06471134	0.9376657	0.4317326	2.715969e-05	0.1593781	0.7508333	0.1686474	0.8045787	0.8659338
chr2_156482647	0.7389331	-0.09173613	-0.3846778	-0.3452177	-0.01329916	-0.147874	1.081319	0.1698951	0.4195069	0.2126354	0.7007225	-0.2553652	0.4914	0.1884	0.3427	0.2402	0.3335	0.1924	0.7968	0.1782	0.3558	0.1968	0.5012	0.06755	0.1903143	0.6325061	0.2916454	0.1629758	0.9700109	0.4507195	0.4122137	0.3481747	0.2705061	0.2894474	0.2263515	0.0001621043
chr2_156482723	0.04744249	0.02035682	0.06166421	-0.1516349	0.0816587	-0.07014845	0.2424358	-0.09408744	-0.002877588	-0.06347066	-0.2564021	-0.1606643	0.259	0.1187	0.2098	0.1483	0.2019	0.1199	0.3549	0.108	0.2064	0.1144	0.2679	0.04056	0.8595672	0.8647855	0.7738232	0.3119297	0.692015	0.5613501	0.5230555	0.3864439	0.9891159	0.5815164	0.3564781	7.561412e-05
chr2_156547866	0.5979963	0.01897997	0.3033265	0.2220026	0.2407069	-0.1234519	-0.3159329	-0.1599993	0.1781232	0.06805348	0.8815681	-0.2072546	0.4592	0.1671	0.395	0.2058	0.3287	0.1623	0.4735	0.1581	0.3268	0.1783	0.4953	0.06034	0.2473388	0.9108333	0.4805183	0.2911333	0.489183	0.4529205	0.5567397	0.3176566	0.6064651	0.7072413	0.1220539	0.0006068797
chr2_156548053	0.3203729	0.306532	0.590163	0.2191444	-0.2551388	0.04161637	-0.09063183	-0.01420358	-0.03596597	0.1149876	0.4812769	-0.2298241	0.3519	0.1536	0.3401	0.1963	0.2746	0.15	0.5102	0.1413	0.2748	0.1557	0.4112	0.05988	0.3941158	0.04861316	0.1027168	0.2736679	0.3716367	0.7838514	0.8785717	0.9207316	0.8998571	0.4656877	0.286021	0.000127525
chr2_15655927	0.3138479	0.2003125	-0.5377622	0.09160731	0.4410996	-0.07973461	0.698626	-0.04083996	-0.2474843	-0.3975402	-0.6431696	-0.3938303	0.388	0.155	0.281	0.1763	0.2651	0.1521	0.5921	0.1509	0.2573	0.1674	0.3692	0.06434	0.4559588	0.2017011	0.06626371	0.609021	0.1086334	0.6043706	0.3416809	0.7890508	0.3526471	0.01921768	0.1054503	1.006363e-09
chr2_156631040	-0.004282071	-0.382757	-0.6591502	0.237483	-0.3399547	0.337511	-0.4604767	-0.2488915	-0.02959071	-0.1176898	-0.1648413	-0.08886192	0.3709	0.1629	0.339	0.2218	0.2847	0.1652	0.5613	0.1664	0.3071	0.1722	0.4269	0.06203	0.9914456	0.02043526	0.0673605	0.2964673	0.2523478	0.04390741	0.4971677	0.1402423	0.9269371	0.5007951	0.7269527	0.152773
chr2_156631092	-4.881725	-0.1668178	-4.036829	0.6725823	1.288002	-0.4085475	3.080357	-0.4528623	0.721525	0.550783	-0.5462168	-0.2388743	0.8812	0.3633	0.7874	0.5042	0.7173	0.3684	1.24	0.3669	0.7496	0.3825	0.8297	0.1206	0.008820501	0.6687973	0.001575708	0.2493253	0.2108879	0.3025499	NA	0.25088	0.524059	0.1833685	0.7132563	0.04926876
chr2_156631113	0.07910082	-0.04382492	-0.2847924	0.2055971	0.255866	0.08205715	0.3685435	-0.135827	-0.03491542	-0.08655108	-0.1092664	-0.1763732	0.243	0.1041	0.2086	0.1359	0.1819	0.1004	0.3747	0.1025	0.1963	0.1102	0.2525	0.03936	0.7521841	0.6754344	0.1818037	0.1339202	0.1666148	0.4161191	0.3618146	0.1874493	0.8615456	0.4350281	0.6754235	7.550276e-06
chr2_156631163	0.01024024	-0.1040461	0.009096733	0.109637	-0.1330863	0.06372339	0.2189017	-0.1689823	0.08111591	-0.04476298	-0.1877901	-0.03024757	0.2873	0.1219	0.2531	0.158	0.2156	0.1164	0.4128	0.1212	0.2076	0.1217	0.318	0.05064	0.9727652	0.3968998	0.9722623	0.4932248	0.5466644	0.586627	0.6290992	0.1663692	0.7022988	0.7150516	0.5755609	0.5508149
chr2_156642153	2.298656	-0.1910552	-0.4379235	0.3229106	0.8368931	-0.2115388	5.025862	-0.07078028	0.5097142	-0.07872825	1.24153	-0.1251887	0.5026	0.2165	0.4341	0.2987	0.4386	0.2274	0.8435	0.2133	0.3967	0.2377	0.6036	0.08887	7.688635e-05	0.3889396	0.363456	0.3022126	0.08638617	0.365	0.001372373	0.7457883	0.2382156	0.7476682	0.1010215	0.1605874
chr2_156642202	1.133705	-0.09181892	0.1772694	0.03689821	0.5175295	0.05601394	0.7534537	-0.1973128	-0.07438799	-0.1328657	0.2295852	-0.1429454	0.2567	0.1084	0.2299	0.1424	0.2011	0.1105	0.32	0.1059	0.1876	0.1185	0.3052	0.04143	1.968184e-05	0.3997618	0.453003	0.7975833	0.01170489	0.6143954	0.02569869	0.06392217	0.6969179	0.2655669	0.4737727	0.0005661695
chr2_156642340	0.9051871	-0.1735451	0.2861878	-0.2000425	-0.5165489	0.09243284	1.450312	0.01489314	0.3927741	-0.1451796	-0.7094476	-0.1936618	0.3701	0.1564	0.3317	0.198	0.2819	0.1629	0.5466	0.1473	0.3146	0.1503	0.3951	0.06272	0.02307928	0.2730928	0.415677	0.322021	0.07873578	0.5755876	0.02629108	0.9203406	0.2359801	0.3395981	0.09904101	0.002058628
chr2_156728929	0.3748112	-0.1878414	-0.2943973	-0.1004845	0.2954069	-0.005860136	-0.279218	-0.0873141	0.3418391	-0.1078761	0.5535531	-0.1463102	0.3782	0.1702	0.3438	0.2317	0.3101	0.1806	0.538	0.1717	0.3023	0.1846	0.3743	0.06967	0.3589178	0.2767946	0.4213357	0.6731112	0.3651169	0.9745402	0.6617618	0.6163887	0.281084	0.5657416	0.1702512	0.03617609
chr2_156729089	0.774113	0.1285567	-0.3113107	0.2070824	0.2040666	0.1075287	1.007194	-0.286993	0.1104567	-0.3009536	0.9167712	0.09095453	0.3725	0.1567	0.3777	0.1951	0.2832	0.1593	0.521	0.1605	0.2926	0.1744	0.4476	0.06669	0.05378111	0.4177878	0.4453588	0.2978664	0.4895187	0.5051632	0.09892454	0.07757435	0.7181148	0.08928044	0.06701645	0.1735755
chr2_156734400	0.3349117	0.1755067	0.8528775	-0.1168342	0.1077037	-0.1837573	-1.84492	-0.1632174	0.03918002	-0.4315353	1.08887	-0.2258286	0.4341	0.1689	0.4497	0.2196	0.35	0.186	0.5079	0.1718	0.3227	0.205	0.6148	0.06749	0.48704	0.3057468	0.0902733	0.6037293	0.7731468	0.3316965	0.001753734	0.3493156	0.9085104	0.03936576	0.1624636	0.0008423939
chr2_156734441	0.6706893	0.05968263	-0.2577878	0.1958438	-0.4226598	-0.06749208	0.1114736	-0.06631364	0.6403271	-0.06976454	0.7726246	-0.2004663	0.4284	0.1592	0.3439	0.2014	0.2876	0.1431	0.4582	0.1434	0.2958	0.154	0.492	0.05765	0.1571769	0.7113008	0.4815074	0.3408503	0.1592733	0.6406511	0.8287972	0.6471975	0.03865338	0.654433	0.1715748	0.0005175301
chr2_156734446	0.2112046	0.01620467	-0.4281113	0.1187911	0.215989	-0.004500368	0.3935107	-0.1958552	0.1396146	-0.0915236	-0.6630388	-0.2480541	0.3427	0.1278	0.2743	0.1639	0.2763	0.1328	0.4461	0.1403	0.2455	0.1336	0.3319	0.05135	0.5626054	0.899924	0.1333872	0.4746234	0.4524795	0.9732056	0.4298336	0.1669204	0.5814343	0.4971913	0.05950202	1.405093e-06
chr2_156734449	0.3296376	0.2046507	-0.759061	-0.1749559	-0.01799902	-0.00500969	0.1325747	0.09889918	0.8659918	-0.03314321	-0.07848614	-0.2924756	0.3729	0.1632	0.2959	0.1906	0.3036	0.1717	0.4818	0.1596	0.3153	0.1678	0.4308	0.0634	0.4120888	0.2160221	0.01427029	0.3675383	0.9549538	0.977069	0.8094603	0.5407191	0.009148141	0.8456156	0.8694051	4.146529e-06
chr2_156734464	0.4937104	-0.02455359	-0.3870695	-0.3873726	-0.359402	0.03702257	0.3805041	-0.2033114	0.07379148	-0.1967264	0.5212902	-0.1815937	0.3498	0.1619	0.3285	0.1906	0.3044	0.157	0.4519	0.157	0.3182	0.155	0.4141	0.05718	0.1860878	0.8810343	0.26575	0.04602903	0.2607334	0.8158483	0.4525742	0.200926	0.8259885	0.2098917	0.251859	0.001521088
chr2_156755419	-0.2304256	0.03448337	-0.3147404	0.05545292	0.05899997	0.03544162	-0.4968032	-0.1642148	-0.2847715	0.03314505	-0.2357777	-0.1247163	0.3412	0.1418	0.2798	0.1867	0.2155	0.1407	0.4151	0.1544	0.2175	0.1539	0.3824	0.05036	0.525551	0.8097676	0.2801658	0.7704444	0.7892005	0.8030598	0.2762223	0.2933443	0.201267	0.8314817	0.568873	0.01338519
chr2_156755453	1.81175	-0.4865816	-0.5193349	0.1042817	0.8977507	0.4330084	5.852216	-0.7993942	0.5995917	0.7207327	-2.510605	-0.08721336	0.6964	0.3306	0.6214	0.4085	0.6368	0.3548	0.8774	0.3314	0.6188	0.3467	0.7695	0.1051	0.06189553	0.164816	0.5125936	0.8157547	0.2770436	0.253857	0.001374404	0.02285426	0.446559	0.05118814	0.03718948	0.4092482
chr2_156755477	0.3885007	-0.09601197	-0.03102635	0.2162795	0.4442232	0.03446705	0.1127818	0.02001466	-0.1760272	-0.0247715	-0.2488925	-0.1030769	0.2699	0.1151	0.2218	0.1423	0.2053	0.11	0.3273	0.1128	0.2252	0.1241	0.2918	0.04143	0.1657453	0.4073209	0.891505	0.132474	0.03420173	0.7554697	0.7447249	0.8600563	0.4463168	0.8429933	0.4145947	0.01292454
chr2_156755496	0.3680926	0.07593107	0.4112047	0.1531438	0.16064	-0.04585782	-0.02564229	-0.09354739	0.0310361	-0.06922546	-0.3573626	-0.1525705	0.3127	0.142	0.2665	0.1868	0.25	0.1407	0.4305	0.1323	0.2419	0.144	0.3203	0.05553	0.2635194	0.5965923	0.1369673	0.4205905	0.5338393	0.7469345	0.9571249	0.4833843	0.9009266	0.6342724	0.2905426	0.006082642
chr2_156755520	0.07436982	-0.2930877	-0.08201095	0.2567239	-0.3413679	0.14267	1.467477	-0.1256447	-0.1864843	0.3698854	-0.5560071	-0.07814712	0.4467	0.1453	0.2785	0.2235	0.2275	0.173	0.5917	0.1478	0.2577	0.1785	0.3949	0.06269	0.8815904	0.04596499	0.7773123	0.2628857	0.1439683	0.4166498	0.04556996	0.4004807	0.4844224	0.04145926	0.195826	0.2134582
chr2_156757871	0.8705424	0.2470654	0.793332	0.3313722	0.9450585	0.3959494	0.2480963	-0.2686476	-0.1668347	0.3897319	1.701596	-0.1304881	0.6547	0.2386	0.5346	0.3072	0.502	0.2239	0.77	0.2229	0.5155	0.2452	0.7049	0.09542	0.3148529	0.3146211	0.2098008	0.3046439	0.103485	0.08479374	0.8371193	0.2400283	0.7815337	0.1233355	0.08685369	0.1734274
chr2_156757881	-0.4511893	-0.04368655	-0.2824465	-0.3033882	0.3457431	-0.2146904	-0.6990989	0.1514432	0.4971783	-0.1976409	-0.09762716	-0.0784285	0.4281	0.1959	0.3646	0.2686	0.3483	0.2069	0.5354	0.1981	0.3826	0.2103	0.4143	0.07217	0.3408569	0.8268967	0.4706944	0.2765911	0.3521114	0.3100104	0.2700987	0.4536596	0.2299059	0.3582067	0.8301815	0.2784158
chr2_156757938	0.6193031	-0.2460704	0.5065785	-0.2988625	0.1753184	-0.01625645	-0.08574612	0.1440916	-0.05278956	0.2180206	1.275842	-0.1252985	0.5227	0.245	0.4903	0.3316	0.514	0.2824	0.678	0.2553	0.4447	0.2867	0.6012	0.1018	0.3124594	0.3301763	0.3678594	0.3951694	0.7698427	0.9559614	0.9259332	0.5852736	0.9153248	0.4662921	0.08992099	0.2207879
chr2_156761025	0.04700984	-0.0123911	-0.05887855	0.01632293	-0.01844987	0.05536838	-0.1265662	-0.05429023	-0.08064682	-0.02553742	0.2244841	-0.01603079	0.1839	0.0809	0.1658	0.1115	0.1646	0.08796	0.2445	0.08798	0.1597	0.09227	0.2077	0.03601	0.8016074	0.8786636	0.7261865	0.884331	0.9119651	0.530638	0.6157084	0.5387649	0.6181258	0.7828648	0.2904023	0.6564012
chr2_156761036	0.6253395	0.07256979	0.3982738	-0.1186954	-0.0730435	0.07072986	0.3825585	-0.06578877	0.5082188	0.08655516	0.3530999	-0.1610685	0.2763	0.1197	0.2534	0.136	0.2104	0.1183	0.3828	0.1088	0.2072	0.1209	0.2963	0.04783	0.02961835	0.5472374	0.1284051	0.3872302	0.7343131	0.5527214	0.3558777	0.5477823	0.0164146	0.4772875	0.2550436	0.0007691463
chr2_156761123	-0.1118359	0.03052373	0.2097741	0.06370475	-0.05932276	-0.06759323	-0.05007689	-0.04303322	0.03965154	0.03078245	-0.1531216	-0.02881407	0.1701	0.07324	0.1444	0.08989	0.1351	0.07229	0.2224	0.06872	0.1252	0.07907	0.1756	0.0289	0.5170562	0.6776706	0.150575	0.4802953	0.6635066	0.3510356	0.8262398	0.5321478	0.7533588	0.6979513	0.3906488	0.3189538
chr2_156773775	-0.02361971	-0.1864611	-0.4464501	0.02008491	0.2595994	0.1411999	0.4091076	-0.1750858	0.02523206	0.06246549	-0.6843748	-0.07076486	0.3732	0.1788	0.3134	0.2169	0.3207	0.1704	0.4907	0.1721	0.3149	0.1814	0.3862	0.06879	0.9531775	0.3048718	0.1761287	0.927973	0.4432471	0.4142033	0.4675653	0.3162617	0.9393787	0.7348816	0.1021356	0.3047635
chr2_156773833	0.6832692	-0.1747318	-1.026688	-0.3992352	0.6334606	0.04538553	-8.328358	-0.1243917	-1.271979	-0.7884326	-1.820749	0.09443932	0.7953	0.3575	0.6947	0.4533	0.6811	0.3748	1.01	0.346	0.7018	0.3879	0.8773	0.126	0.6024916	0.6480594	0.2877623	0.4324264	0.4958857	0.9106127	NA	0.7358847	0.1966536	0.06101045	0.3192147	0.4571518
chr2_156803204	0.3137671	0.02544192	-0.02337848	0.1663961	-0.3784301	-0.09349434	0.3179141	0.1613326	-0.2821371	-0.1237943	0.1180442	-0.1975403	0.4128	0.1576	0.3435	0.2451	0.3232	0.1669	0.5673	0.1581	0.2937	0.1581	0.4132	0.06522	0.4887422	0.8733411	0.9490352	0.5104206	0.2678425	0.580726	0.6444439	0.3136405	0.3584807	0.4394248	0.7947447	0.002507947
chr2_156803318	0.1697377	0.1442021	-0.6113252	-0.1441184	0.1108257	0.2339809	1.489512	-0.0581584	0.01029268	0.07487643	-0.7296226	-0.2408201	0.5353	0.1881	0.3725	0.3074	0.3851	0.2291	0.6849	0.2018	0.4018	0.2339	0.5808	0.07118	0.7888279	0.4514858	0.1277507	0.6555035	0.790556	0.3201542	0.1130501	0.7777372	0.9812852	0.755617	0.3064803	0.0007390318
chr2_156816858	0.5745184	0.06124459	-0.6251625	0.006319905	0.8494518	-0.08509635	0.6584031	0.07125186	-0.2114563	-0.02229798	0.4579186	-0.1964144	0.3072	0.1509	0.2827	0.2302	0.282	0.1469	0.4067	0.149	0.2815	0.1596	0.3125	0.05593	0.07511779	0.6882622	0.0339056	0.9786857	0.003852579	0.5666472	0.1391518	0.6363114	0.4710325	0.890303	0.1639369	0.0004543947
chr2_156829139	0.2231869	0.001412631	0.2555845	-0.1670219	0.6979713	0.01292463	0.1163165	-0.1019714	-0.1192167	-0.03696013	-0.4413849	-0.09147387	0.311	0.1347	0.2623	0.1867	0.2369	0.1484	0.4483	0.1318	0.2338	0.1242	0.3196	0.05668	0.4952044	0.9917088	0.3470736	0.3794715	0.004204443	0.931364	0.8165939	0.4431212	0.6200521	0.7677789	0.1906627	0.1071208
chr2_156836325	-0.3564379	-0.02755634	0.01478862	-0.1160945	-0.4281635	-0.01613241	-0.01039488	-0.02171735	-0.08129383	0.3453678	0.1250549	0.01404348	0.4182	0.1911	0.3526	0.2689	0.328	0.2011	0.5496	0.194	0.3383	0.19	0.4303	0.0771	0.4388102	0.8874426	0.9686927	0.6775295	0.217516	0.9373651	0.9873932	0.9125534	0.8210984	0.07432401	0.7930586	0.8558934
chr2_156836338	-0.3109438	-0.1019811	-0.4310235	0.3051167	-0.4128617	0.1592035	-0.03566431	-0.2368561	-0.08070708	0.2545804	-0.05567025	0.1528507	0.4169	0.1998	0.3775	0.2612	0.3419	0.1958	0.561	0.1867	0.3239	0.195	0.4378	0.07008	0.4978099	0.6169876	0.2903733	0.2594964	0.2564677	0.4252454	0.9580295	0.2126401	0.8136342	0.2003769	0.90898	0.02957575
chr2_156836455	-0.6137397	0.1917974	-0.5826639	-0.09565475	0.1763264	-0.1544381	30.57146	-0.4776613	0.5115566	-0.4210457	-2.408421	0.1043646	0.6891	0.2459	0.5886	0.3075	0.4154	0.2365	1.008	0.2686	0.4632	0.3145	0.726	0.101	0.5186574	0.44963	0.4235536	0.7672298	0.6994094	0.5257611	NA	0.08671504	0.3276907	0.2037837	0.0225279	0.3039361
chr2_156836482	-1.069384	0.06293664	0.3080494	-0.3424467	-0.3653852	-0.1530989	-5.148852	0.05047874	-0.8205586	-0.286007	-0.3918638	0.06023898	0.5905	0.2123	0.4181	0.252	0.4072	0.2257	0.8176	0.2342	0.4127	0.253	0.4818	0.0739	0.1438703	0.7720506	0.5033071	0.1884899	0.412473	0.5087237	0.000287815	0.8340248	0.07013333	0.2740934	0.4760262	0.416268
chr2_156836503	-0.4608942	0.01274041	1.704984	-0.1598159	-0.1787968	0.1640411	-3.121005	-0.2768412	0.4974407	-0.4461918	-0.4713344	0.02489543	0.543	0.1901	0.4074	0.2742	0.395	0.2101	0.7753	0.1988	0.3747	0.227	0.4752	0.07643	0.4759951	0.9475391	0.0001323818	0.5751348	0.6775263	0.4452551	0.01100604	0.1723267	0.2183782	0.05558309	0.3828156	0.7453508
chr2_156836522	1.016629	-0.101124	-1.1819	0.148216	0.702588	0.4735131	3.514177	-0.09741579	1.032879	-0.7136482	0.576367	0.2758987	0.5169	0.2628	0.5339	0.2952	0.4625	0.2505	0.7041	0.2526	0.5017	0.2752	0.5577	0.1025	0.09224863	0.7104371	0.06123471	0.6314326	0.1780217	0.06724943	0.0003939145	0.7090398	0.07492702	0.01266449	0.3909889	0.007417007
chr2_156836529	0.2433558	-0.1589849	0.418855	-0.3700125	0.4051816	0.2475184	0.991752	-0.2552375	0.79334	-0.2321538	1.627835	0.06039857	0.5905	0.2676	0.5407	0.3313	0.4319	0.2528	0.8271	0.253	0.5386	0.2646	0.642	0.1012	0.7394401	0.5670195	0.5146268	0.2919852	0.3974822	0.3434836	0.500347	0.3290534	0.2145816	0.397494	0.05189158	0.5526728
chr2_156836537	0.5907674	-0.3490115	-0.233088	-0.1387586	0.6526687	0.1867889	1.33668	0.01854744	0.6978278	-0.4238437	-0.1787842	-0.0009935045	0.5896	0.273	0.5264	0.3228	0.4483	0.2637	0.7468	0.2399	0.5319	0.2741	0.6562	0.1038	0.4183457	0.2187466	0.7065587	0.6841197	0.1931277	0.4944383	0.2339067	0.9401706	0.2665808	0.1369914	0.8371111	0.9924045
chr2_156836638	0.189505	-0.3378983	-1.506996	-0.4776896	-0.3248217	-0.2156936	0.9116791	-0.166355	-0.6003538	-0.2680301	0.6053707	0.1409069	0.5363	0.2665	0.4295	0.4012	0.3849	0.2856	0.702	0.2917	0.4299	0.2988	0.546	0.09255	0.7655182	0.2216861	0.001531697	0.2754375	0.4360413	0.4692049	0.3550201	0.5854148	0.2073579	0.3919745	0.3529493	0.1295293
chr2_156836641	0.1260961	-0.1403622	0.8182827	-0.3751062	0.2977833	-0.09924345	-0.9746506	-0.04577918	0.5560211	0.1117425	-0.03612643	0.0745041	0.4621	0.2061	0.381	0.2556	0.3318	0.2142	0.7056	0.2074	0.3609	0.2166	0.4861	0.07273	0.8087846	0.505144	0.04706312	0.1559563	0.397198	0.6508601	0.3276744	0.8290427	0.1507696	0.6145101	0.9482158	0.3069324
chr2_156838088	-0.9916884	0.0997659	-1.177985	-0.07073773	-0.7320824	0.05884912	-0.3178774	0.331363	-0.03720043	0.07374647	-0.5526453	0.1348236	0.4333	0.2213	0.4276	0.2462	0.3328	0.1911	0.5711	0.2038	0.2821	0.2009	0.4184	0.07816	0.03914311	0.660198	0.01276283	0.7806484	0.03804455	0.7624432	0.6477382	0.11143	0.8993253	0.719149	0.2302626	0.0854883
chr2_15683869	0.8797466	-0.147937	0.1258638	0.302659	0.9080406	0.09374854	3.764847	-0.3410362	0.6559534	0.1189453	-0.813982	-0.2265026	0.5567	0.2181	0.4661	0.2923	0.4321	0.2316	0.822	0.2202	0.3979	0.2273	0.535	0.08921	0.1892614	0.5079905	0.8111757	0.3220674	0.05807251	0.6937429	0.009098979	0.1308542	0.1304279	0.6103322	0.198649	0.0114434
chr2_156839637	-0.2265333	0.00522682	0.4169226	0.345213	0.1551462	-0.1365871	-0.6468251	-0.2299492	-0.003022523	-0.06042967	-0.6648583	-0.08504759	0.2868	0.1375	0.3171	0.1842	0.2428	0.1294	0.3877	0.1327	0.2239	0.15	0.3351	0.05173	0.4492396	0.969965	0.2124179	0.06546758	0.5353456	0.2952532	0.1240792	0.08588321	0.9895028	0.6904043	0.06157468	0.1006178
chr2_156839669	0.3675805	-0.3269361	0.1125495	-0.2007083	-0.08637769	0.04378199	0.1673189	-0.168463	-0.1118557	0.08902244	-0.3440214	-0.1845768	0.2759	0.1069	0.2139	0.1448	0.1945	0.1143	0.389	0.1023	0.2126	0.1228	0.2787	0.04518	0.2003395	0.00235942	0.607252	0.1702196	0.6631124	0.7035489	0.6919221	0.1013977	0.6071788	0.4718626	0.2358314	4.480519e-05
chr2_156839687	-0.09162714	-0.1030331	0.1427865	0.0708501	-0.0158659	0.05575116	0.01492554	0.06373891	-0.1395634	0.2323401	-0.03023337	-0.07929554	0.2427	0.1094	0.2212	0.1365	0.1938	0.1089	0.3176	0.1009	0.1942	0.1199	0.2889	0.03979	0.7141824	0.3491964	0.5290099	0.6071191	0.9359865	0.6108198	0.9644568	0.5296896	0.4808249	0.05437924	0.9201954	0.0464509
chr2_156839732	NA	NA	NA	NA	NA	NA	NA	NA	NA	NA	NA	NA	NA	NA	NA	NA	NA	NA	NA	NA	NA	NA	NA	NA	NA	NA	NA	NA	NA	NA	NA	NA	NA	NA	NA	NA
chr2_15683994	2.113552	-0.1403708	0.5334815	-0.2212842	-1.076552	0.06520819	-3.229816	-0.3265817	0.606464	0.07274188	-0.465502	-0.08762043	0.775	0.2821	0.5653	0.3766	0.5196	0.2667	1.331	0.2826	0.4976	0.2934	0.6731	0.1036	0.08480498	0.6330898	0.4363003	0.5862186	0.07668727	0.8137087	NA	0.2676346	0.2904312	0.8126444	0.60903	0.4002325
chr2_15684010	2.98841	-0.2959158	0.1304015	0.109341	-0.9488557	0.2938342	-3.697101	0.1696595	0.5577196	0.01925047	0.6745559	0.008106828	0.7854	0.2405	0.4542	0.2997	0.4032	0.2336	1.3	0.2435	0.4637	0.2434	0.624	0.09147	0.01851161	0.2323585	0.7981217	0.7277916	0.03127591	0.2213105	NA	0.4991791	0.2865884	0.9388532	0.3982591	0.9296726
chr2_156845684	0.3284899	-0.1894454	-0.7805457	-0.1113546	-0.3535948	0.01615509	0.5230479	-0.3142986	1.045216	-0.4176892	-1.812574	-0.269428	0.5149	0.2532	0.4099	0.3165	0.4446	0.238	0.8155	0.2373	0.4239	0.2247	0.5679	0.08237	0.5844484	0.4691741	0.082403	0.7385723	0.4762281	0.9474351	0.7104848	0.1982177	0.02553448	0.0700883	0.00861182	0.001114778
chr2_156845733	0.1775182	-0.3257773	-0.1467921	-0.2607574	0.1321693	0.2448434	-0.004259578	-0.197235	0.2842843	0.06355897	-0.7435581	-0.234116	0.3784	0.1515	0.2798	0.2387	0.292	0.1684	0.524	0.166	0.3215	0.1673	0.3598	0.06255	0.6641104	0.03354287	0.6144881	0.2887679	0.6650816	0.1518077	0.9944758	0.2413264	0.4024248	0.7079909	0.0538319	0.0001873186
chr2_156845780	0.2946365	-0.04224499	0.2923277	0.2963379	0.5505138	-0.14045	-0.4838579	0.118814	0.3238094	-0.0623515	-0.4370467	-0.2251201	0.3914	0.1771	0.331	0.2474	0.3359	0.178	0.5773	0.1815	0.3274	0.1942	0.4215	0.07362	0.4884853	0.8143897	0.4046294	0.2458156	0.1226619	0.4374866	0.493743	0.5197376	0.3500341	0.7527951	0.347076	0.002291703
chr2_156858409	0.5203022	-0.2049022	0.3440489	-0.03092045	0.4296911	0.05196567	-0.07706181	-0.02673335	0.03611818	-0.2136969	0.3880049	0.09864938	0.2954	0.138	0.2426	0.1697	0.2534	0.1349	0.3737	0.1213	0.2467	0.1418	0.3025	0.04822	0.09242439	0.1414015	0.1688812	0.857495	0.1009308	0.7026876	0.8483118	0.8268347	0.8871747	0.1357511	0.2214932	0.04100901
chr2_156858470	-0.03879719	0.1535261	0.4862004	-0.2028174	-0.3042721	-0.03051869	-0.7342837	-0.01645626	0.4743768	-0.08443809	0.2653214	0.007173326	0.4322	0.1773	0.3194	0.2383	0.3528	0.1827	0.5566	0.1855	0.3062	0.1937	0.4133	0.06713	0.935482	0.394107	0.1491625	0.4084739	0.4196707	0.8695492	0.2730826	0.9305337	0.1402598	0.6688943	0.5588409	0.9150935
chr2_156861570	NA	NA	NA	NA	NA	NA	NA	NA	NA	NA	NA	NA	NA	NA	NA	NA	NA	NA	NA	NA	NA	NA	NA	NA	NA	NA	NA	NA	NA	NA	NA	NA	NA	NA	NA	NA
chr2_156888317	0.1902607	0.09819029	0.4880701	-0.2881306	0.02126613	-0.03632705	-0.7272694	-0.1184928	0.08140525	0.219944	0.07774415	-0.1763446	0.3519	0.1646	0.2876	0.2159	0.2849	0.164	0.478	0.1667	0.2707	0.1764	0.3681	0.06046	0.6127973	0.5562623	0.1040889	0.1925472	0.9429595	0.8270339	0.1814151	0.483385	0.7722038	0.2197115	0.8443171	0.003598366
chr2_156888349	-0.3868852	0.124644	1.304501	0.2705759	-0.4683973	0.1850353	-1.064768	-0.3554409	0.2930575	0.2779327	-0.3814399	-0.338907	0.4455	0.2109	0.4102	0.2676	0.3351	0.1936	0.5582	0.2091	0.3138	0.2182	0.4615	0.07302	0.4368703	0.5634553	0.003728182	0.3299348	0.1878496	0.3484097	0.1134973	0.09645584	0.3752259	0.2138458	0.4634115	3.676126e-06
chr2_156944255	-1.874084	0.128669	1.390205	-0.5466454	0.1884468	0.1356661	-3.705456	0.2447963	-1.655654	0.1829201	-3.442978	-0.1907134	0.7521	0.3113	0.6831	0.431	0.6419	0.3409	0.9176	0.3327	0.5814	0.3422	0.7959	0.1257	0.1005446	0.6944742	0.1371959	0.2524288	0.8218929	0.7083103	0.1084484	0.487763	0.02050692	0.6154778	0.008818362	0.1322787
chr2_156964241	0.9127339	0.1415537	-0.02521178	0.2250482	0.6812542	0.03075678	-44.368	0.2212093	-0.05837508	0.1569737	-0.1156737	-0.1431984	0.6484	0.2085	0.4494	0.262	0.3953	0.1989	1.014	0.2241	0.3626	0.2211	0.5456	0.07467	0.2838729	0.5066945	0.9600294	0.4071286	0.1134171	0.879546	NA	0.3360521	0.8807377	0.4886886	0.8589777	0.05582535
chr2_156964279	0.2207094	0.06019068	-0.352049	-0.08753108	0.01495098	0.09763084	0.7599917	-0.00257374	-0.9162528	0.072361	0.01918536	-0.1287585	0.4845	0.1651	0.3725	0.2146	0.3006	0.1498	0.6912	0.1586	0.2998	0.1582	0.4335	0.06586	0.6902596	0.7191702	0.3804425	0.690352	0.9621651	0.5193244	0.426854	0.9872165	0.003549665	0.6515269	0.968187	0.05108219
chr2_156964331	0.5892006	-0.1681688	-0.5462559	-0.2152039	0.4654525	0.0626544	0.7683103	0.0358777	-0.1872867	-0.01670121	-0.07165458	-0.1614047	0.3324	0.1082	0.243	0.1364	0.232	0.109	0.539	0.1079	0.2166	0.107	0.3068	0.04345	0.09456882	0.1223183	0.02921401	0.1180537	0.05099503	0.5677379	0.2298857	0.7409712	0.3985916	0.8766715	0.8240871	0.0002062669
chr2_156964358	-0.5239665	-0.0914917	-0.3058141	-0.01025273	-0.1803815	0.06423584	-0.5105714	-0.02589178	-0.7975452	0.1742467	-0.4012867	-0.1643484	0.5064	0.2073	0.4136	0.2552	0.3889	0.1911	0.7868	0.1967	0.354	0.2011	0.5332	0.07987	0.3722799	0.6659144	0.5008269	0.969014	0.6691517	0.7414434	0.6887739	0.8973108	0.03511208	0.396011	0.5243254	0.04025476
chr2_156971150	-0.7325642	0.2327741	-0.5330902	-0.05399672	-0.3322787	0.03341202	-0.4883329	0.09932923	-0.7837698	-0.3790151	-0.6733293	-0.03294399	0.467	0.1908	0.3723	0.286	0.3993	0.2257	0.5649	0.2029	0.3727	0.2062	0.4657	0.07869	0.1654116	0.2310816	0.1838649	0.8564355	0.4455023	0.8853287	0.47565	0.6316791	0.05100506	0.07208295	0.2007251	0.6764172
chr2_156971177	-0.4373771	0.2301965	0.2042709	-0.0004306031	-0.2463963	0.1838302	-0.4104174	-0.0852702	-0.1959571	-0.3095329	-0.2412317	-0.1907896	0.2876	0.1334	0.2568	0.1704	0.2243	0.1366	0.3724	0.1286	0.2299	0.1349	0.2896	0.05066	0.145246	0.08723116	0.4420288	0.9980132	0.2843842	0.1824856	0.3063944	0.5108212	0.4068063	0.02299234	0.4252843	0.0001690698
chr2_156971228	-0.6256152	-0.003469782	0.1197683	-0.06042266	-0.1884202	-0.08842213	-0.6942634	0.1938435	-0.1224518	-0.2214583	-0.2200957	-0.1092543	0.4048	0.1934	0.3547	0.2345	0.3348	0.1777	0.5784	0.1809	0.3506	0.2	0.43	0.07123	0.1575951	0.9859562	0.7522255	0.8022152	0.5959	0.6243654	0.3274996	0.2919417	0.7435966	0.2779572	0.644	0.1260344
chr2_156979187	0.390238	0.1175952	-0.1858244	-0.3216092	0.1716562	0.2195091	-0.06831269	-0.2109407	-0.3154625	0.2211423	0.2496616	-0.05633691	0.42	0.182	0.352	0.2245	0.3358	0.1722	0.5521	0.1664	0.3423	0.172	0.4085	0.06753	0.3991081	0.5252091	0.6212187	0.1627174	0.630159	0.2092279	0.9178317	0.2112998	0.3865321	0.2053163	0.5769485	0.4052138
chr2_156979194	-1.38099	-0.2843591	0.3729832	-0.1770869	-0.6459886	0.3778215	-0.9901178	0.05638121	-0.7683222	0.282798	-3.254809	0.1798694	0.5452	0.2534	0.4593	0.3014	0.3432	0.2302	0.7518	0.2438	0.3896	0.2272	0.725	0.08063	0.03371818	0.2776786	0.470697	0.5753256	0.07707302	0.110222	0.3851668	0.8225379	0.0693314	0.2254519	0.001987704	0.02617966
chr2_156980057	NA	NA	NA	NA	NA	NA	NA	NA	NA	NA	NA	NA	NA	NA	NA	NA	NA	NA	NA	NA	NA	NA	NA	NA	NA	NA	NA	NA	NA	NA	NA	NA	NA	NA	NA	NA
chr2_156980065	NA	NA	NA	NA	NA	NA	NA	NA	NA	NA	NA	NA	NA	NA	NA	NA	NA	NA	NA	NA	NA	NA	NA	NA	NA	NA	NA	NA	NA	NA	NA	NA	NA	NA	NA	NA
chr2_156980076	-0.9578642	-0.01345798	-0.8210729	0.146725	-0.6379527	0.03871207	-0.2436583	-0.0208231	-0.07243947	0.1706641	-0.002317724	0.1373338	0.4405	0.1804	0.4414	0.2521	0.3694	0.1784	0.525	0.1771	0.3552	0.1885	0.4473	0.07792	0.05091958	0.9415063	0.09509014	0.5732899	0.1085274	0.8309254	0.6928385	0.9078747	0.8488068	0.3739229	0.9963024	0.0788941
chr2_156992962	0.877633	-0.1330929	0.2817878	-0.03452424	0.4755542	0.02192275	0.05688522	-0.04315278	0.03448541	0.003284075	0.2003054	-0.09019374	0.2922	0.1254	0.2755	0.1573	0.2476	0.1232	0.3749	0.1142	0.2465	0.1295	0.3269	0.05304	0.004072989	0.2923552	0.3254889	0.8284048	0.0627653	0.8598314	0.8881325	0.7073644	0.8921507	0.9799384	0.562537	0.08949047
chr2_156993040	NA	NA	NA	NA	NA	NA	NA	NA	NA	NA	NA	NA	NA	NA	NA	NA	NA	NA	NA	NA	NA	NA	NA	NA	NA	NA	NA	NA	NA	NA	NA	NA	NA	NA	NA	NA
chr2_156993058	NA	NA	NA	NA	NA	NA	NA	NA	NA	NA	NA	NA	NA	NA	NA	NA	NA	NA	NA	NA	NA	NA	NA	NA	NA	NA	NA	NA	NA	NA	NA	NA	NA	NA	NA	NA
chr2_157003684	0.5697233	6.684389e-05	-0.1418649	0.186615	0.368568	-0.02454401	1.462044	0.1952047	-0.1479946	0.0419469	-0.2069784	-0.08298134	0.3463	0.1402	0.3171	0.1911	0.271	0.1433	0.5085	0.1485	0.2738	0.1557	0.3368	0.0528	0.1227396	0.9996233	0.6713517	0.3377936	0.1904882	0.865396	0.01329628	0.1936232	0.6031571	0.7901446	0.5628321	0.1165492
chr2_157004469	1.036313	-0.1930401	-0.150184	-0.02505783	0.4983059	0.2738557	0.3706126	-0.3365258	0.04611253	0.1260019	-0.01161493	-0.2733195	0.3835	0.1567	0.3412	0.1861	0.3136	0.165	0.5111	0.1601	0.3297	0.1569	0.4556	0.064	0.01257307	0.2237222	0.679057	0.894751	0.1313424	0.1016341	0.5331121	0.03799961	0.8949512	0.4277052	0.9818943	2.027304e-05
chr2_157019297	0.02744726	0.1549835	0.1618943	-0.05400461	0.4529122	0.07949061	-0.001414789	-0.3084941	-0.3139434	-0.1704584	0.3133913	0.01133076	0.3129	0.1364	0.2919	0.1828	0.2544	0.1441	0.4318	0.131	0.2589	0.1465	0.3351	0.05998	0.9336017	0.2603252	0.5957875	0.7714704	0.08511641	0.58515	0.997642	0.01956314	0.2414943	0.2497384	0.3782391	0.8504307
chr2_157019332	-0.6221582	-0.030787	-0.1162216	-0.2061345	-0.3285626	0.03549414	-0.7582095	-0.06646137	-0.3062015	-0.02219747	-0.561392	-0.04891222	0.3094	0.1369	0.2527	0.1753	0.2134	0.1533	0.392	0.1508	0.2286	0.1512	0.3052	0.05759	0.05585244	0.823715	0.6563252	0.2469917	0.1325325	0.8190266	0.07517355	0.6630651	0.1922351	0.8846155	0.07983207	0.396489
chr2_157019362	0.3254608	-0.06469758	-0.1057009	-0.1940596	-0.1845768	-0.1573162	0.3672316	-0.148354	-0.2188146	-0.1499975	0.1279388	-0.01215754	0.3192	0.1475	0.2601	0.1796	0.2193	0.1314	0.4266	0.1387	0.2476	0.1505	0.3241	0.05557	0.3339065	0.6644119	0.6947638	0.2878088	0.4115466	0.2352865	0.4362315	0.2894791	0.3918735	0.3244723	0.7088184	0.8270857
chr2_157022783	-0.2093674	0.02284947	0.4469262	-0.3340385	0.3084198	0.2731061	-0.08332066	0.06343964	-0.05788586	-0.1206312	-1.483372	-0.06158676	0.4706	0.1973	0.3782	0.2586	0.3566	0.1826	0.5481	0.1957	0.3929	0.2236	0.5355	0.07284	0.6946509	0.909607	0.2739788	0.2121115	0.4190735	0.1414247	0.8988223	0.7505611	0.892231	0.5990022	0.01931364	0.3990823
chr2_157022818	0.04575964	0.04857987	-0.2392194	-0.2820283	0.1838005	0.2858137	0.04295829	-0.1521954	0.2160575	-0.1334779	-0.5144801	-0.1127087	0.3639	0.1604	0.3298	0.2013	0.2639	0.1498	0.4453	0.1537	0.3024	0.1543	0.3928	0.06022	0.90676	0.7649816	0.4934926	0.169953	0.501719	0.05923575	0.9311661	0.3278544	0.4958556	0.3927202	0.2283958	0.06173148
chr2_157022908	0.1263492	-0.0252715	-0.4034548	-0.1513212	0.1827866	0.1134057	-0.038164	0.04208179	0.1430857	0.01853946	0.3306417	-0.06578771	0.2524	0.1074	0.2492	0.1341	0.1969	0.1073	0.3756	0.107	0.1922	0.1183	0.3113	0.04406	0.6281138	0.8150303	0.1168989	0.2634695	0.3627442	0.29335	0.9249753	0.6957751	0.4650341	0.8763364	0.3128037	0.1357806
chr2_157025632	-2.037204	0.1508135	-0.4111498	-0.1455322	-1.567255	0.2084346	-2.112525	0.01017662	-0.9844723	-0.1778188	-0.5888596	-0.20434	0.4727	0.1805	0.4002	0.2305	0.3257	0.1824	0.6094	0.1797	0.3488	0.1855	0.5502	0.07134	0.0001459718	0.4111859	0.3464477	0.5389679	5.375346e-06	0.2611983	0.005986659	0.9555734	0.008164339	0.3462158	0.3714791	0.004276481
chr2_157027592	-0.1810175	-0.04725528	0.04604194	-0.05661728	-0.2223189	0.03712557	-0.3587556	-0.2231085	-0.06100646	-0.06643494	-0.4750126	-0.2298776	0.2305	0.1084	0.2059	0.1442	0.1911	0.1058	0.3387	0.1039	0.1836	0.1066	0.245	0.04053	0.4447609	0.6647493	0.8267889	0.6976263	0.2534856	0.727139	0.3189548	0.0327025	0.7439471	0.5354777	0.06014385	1.452102e-08
chr2_157027766	-0.3583547	-0.05134943	0.004362319	0.0490151	0.2141663	0.1613412	-0.5152957	-0.00218782	-0.6198336	0.1057127	0.2311093	-0.1703859	0.2793	0.12	0.2352	0.1638	0.2168	0.1255	0.3255	0.1206	0.2168	0.1156	0.283	0.04759	0.2179545	0.670968	0.9856173	0.7678443	0.334867	0.2021597	0.134425	0.9856319	0.005254347	0.3636993	0.4334766	0.0003485836
chr2_157027786	-0.2196918	0.1783648	0.1597708	-0.138976	0.1367949	-0.1613457	0.1824938	0.2057071	-0.3729597	0.2058818	-0.2387421	-0.1101442	0.3135	0.1472	0.2805	0.1985	0.2783	0.144	0.4141	0.1413	0.2524	0.1524	0.3328	0.0559	0.5057664	0.2307155	0.584567	0.4925877	0.6368419	0.2675259	0.6883179	0.1495249	0.1527712	0.1818273	0.4987347	0.04914887
chr2_157027821	-0.04154377	-0.2244777	0.5322437	-0.2957027	0.09090499	-0.002043333	-0.1860354	0.05234992	-0.02493903	0.08448355	-0.08172409	-0.009498097	0.3404	0.1504	0.3139	0.2105	0.2732	0.1522	0.4091	0.1539	0.2817	0.1718	0.358	0.05903	0.9086389	0.1400618	0.1074236	0.1696629	0.7489053	0.9894133	0.6781797	0.7367932	0.9323049	0.628071	0.8312103	0.8723909
chr2_157040639	-0.479541	0.02523581	-0.945999	0.5208135	-0.06457435	-0.5028891	0.02240732	0.03005437	-0.0664172	0.1708087	0.06764616	0.002612187	0.5967	0.2546	0.4532	0.4002	0.4014	0.2442	0.7381	0.2775	0.4045	0.3238	0.5814	0.1075	0.518989	0.9236372	0.06278574	0.2330168	0.8828606	0.04582666	0.9836586	0.9171293	0.8806358	0.6177136	0.9245811	0.9807261
chr2_157040727	-3.779492	0.4011544	1.044906	-0.106404	0.285475	0.24327	-1.531429	0.4239131	-1.398094	-0.2677102	-6.579929	-0.1790189	0.9218	0.3914	0.6952	0.4834	0.6566	0.4028	1.239	0.4029	0.7018	0.389	0.8704	0.1008	0.1119528	0.345602	0.2799629	0.8472023	0.7429674	0.58041	NA	0.3355584	0.1558528	0.526083	0.00019768	0.07723894
chr2_157054154	1.854997	0.02294217	0.8689387	-0.1071273	1.179613	0.1446079	2.801482	0.06287578	-0.2578532	-0.3577982	0.4813784	-0.2834052	0.6608	0.2241	0.6661	0.2778	0.6393	0.2591	1.017	0.2727	0.5126	0.2622	0.676	0.08821	0.03511963	0.9205262	0.3305582	0.7110481	0.1559421	0.5898476	NA	0.8244471	0.6658029	0.1878863	0.5997596	0.00137274
chr2_157075468	0.6651326	0.229453	0.150312	-0.1233563	0.315066	0.1916781	0.4993717	-0.003991291	0.03196288	0.06508929	0.7338483	-0.00789065	0.5362	0.1885	0.403	0.2475	0.371	0.214	0.6317	0.2004	0.3422	0.2248	0.5577	0.07689	0.2950729	0.2319169	0.7328373	0.6291647	0.43033	0.3816054	0.5399943	0.9844322	0.9300634	0.7778421	0.2747409	0.9185037
chr2_157075472	-0.1120214	0.009871237	-0.03325527	0.420818	0.5105	0.1348247	0.07683072	-0.1511903	-0.4629486	-0.1280574	-0.1607826	-0.05595236	0.3983	0.1744	0.3396	0.2359	0.3315	0.1791	0.5106	0.1541	0.3147	0.169	0.3706	0.06304	0.7964247	0.9555539	0.9266145	0.08300024	0.1462536	0.4589249	0.8970585	0.3323462	0.1626135	0.4551619	0.6869842	0.3757233
chr2_157075474	0.3428913	-0.1848747	0.6235246	0.2773719	0.5206665	0.004300091	0.5549998	-0.2778269	0.09840026	0.1759519	-0.479043	0.01888014	0.3946	0.1752	0.3344	0.2377	0.3258	0.1779	0.515	0.1635	0.3117	0.19	0.3851	0.06515	0.4246118	0.2988513	0.07887282	0.2570237	0.1308084	0.9810234	0.3556072	0.09366356	0.7642065	0.3632481	0.2509664	0.7724442
chr2_157075518	0.6067528	0.2836792	0.02238008	0.535471	0.2354102	-0.1089241	1.630974	-0.1109232	0.6319588	-0.2763868	0.3435816	-0.05023103	0.4968	0.2139	0.384	0.2898	0.3699	0.2038	0.6733	0.1928	0.3798	0.2209	0.4526	0.06927	0.2891706	0.1951378	0.957084	0.0769882	0.5543356	0.6008013	0.07329039	0.572391	0.1237445	0.2223601	0.4984534	0.4694302
chr2_157088255	-0.8649848	0.3018098	-0.2789586	0.3674354	-0.06941466	0.431096	-1.382699	-0.1369863	-0.5275277	-0.0462421	-0.05058516	-0.02334092	0.476	0.21	0.4142	0.3003	0.3927	0.2374	0.6438	0.2176	0.405	0.2444	0.4626	0.0777	0.1100155	0.159979	0.539877	0.2431751	0.8708628	0.07773322	0.1002964	0.5389196	0.2336803	0.8544302	0.9227694	0.7645664
chr2_15709790	-0.6308161	0.3880859	-0.5505577	0.7073277	-0.1538459	0.2724006	0.4239621	-0.4319079	0.2566038	0.1610895	-0.1293951	-0.1171086	0.4389	0.2275	0.2908	0.3246	0.3043	0.1954	0.5721	0.1788	0.3244	0.2083	0.3931	0.0659	0.1965528	0.09668519	0.07007384	0.03929532	0.6300923	0.1715646	0.5433149	0.01746991	0.4543199	0.4494155	0.7621439	0.07619524
chr2_15709845	0.5667474	-0.114604	0.356322	0.2031669	0.1486622	-0.1720811	0.3961364	0.1258946	0.1902104	0.2735748	0.2744614	-0.2175012	0.493	0.1619	0.3258	0.217	0.2872	0.154	0.6362	0.1463	0.3008	0.1861	0.4258	0.05678	0.3172253	0.4848458	0.3011312	0.3607464	0.6200222	0.2695585	0.6309449	0.3946224	0.5464671	0.1486374	0.5597415	0.0001310826
chr2_157141723	-0.7368617	0.06986174	0.2128515	0.2475615	-0.5817515	0.1469182	-1.525719	-0.1667165	0.01808026	0.00215151	0.2718834	0.01002467	0.3943	0.1317	0.3023	0.2016	0.2862	0.1385	0.628	0.1389	0.3199	0.1486	0.4117	0.04961	0.08590996	0.5989989	0.5021163	0.229065	0.05145712	0.2934616	0.05866962	0.2345861	0.9572949	0.9885765	0.5472886	0.8400568
chr2_157141757	3.11354	0.04525411	0.1475207	0.1362016	14.09341	1.167979	0.6153121	0.0540701	1.412869	-0.8343442	-0.3048	0.3048667	1.135	0.5519	1.067	0.648	1.074	0.5005	1.728	0.4875	1.223	0.5302	1.392	0.1799	NA	0.9454847	NA	0.8728122	NA	0.04335187	NA	0.9228529	NA	0.182123	NA	0.09551498
chr2_157141823	1.164773	-0.005885362	-0.05871181	-0.2071236	0.5077377	-0.2272033	1.328123	0.2869017	-0.260825	-0.05193881	0.4191943	-0.1022155	0.3325	0.1436	0.3338	0.2307	0.2935	0.1454	0.5584	0.1551	0.3421	0.1749	0.3645	0.06376	0.000953965	0.967647	0.8683137	0.3823434	0.09817776	0.1221038	0.04848537	0.06763954	0.4737313	0.7699918	0.2841995	0.109628
chr2_157146300	3.009169	-0.1184499	-0.233249	0.2953131	0.7949704	-0.09888655	5.353142	0.1250029	0.3397241	0.02066958	2.832745	-0.284114	0.6386	0.2184	0.4751	0.2985	0.4787	0.2299	0.8279	0.2079	0.4097	0.2399	0.6941	0.07767	0.0002876553	0.596625	0.6657414	0.3450573	0.1448277	0.6755032	0.0002871972	0.556447	0.4494004	0.9333402	0.003303878	0.0002654104
chr2_157146375	0.9365396	0.1060041	-0.2623768	0.3077553	0.6037005	0.007943738	1.065276	-0.1131036	0.3748385	0.2342046	0.4743524	-0.1584591	0.3732	0.1792	0.3306	0.2361	0.3233	0.1682	0.5238	0.1683	0.3173	0.1717	0.3796	0.0594	0.01990274	0.5605902	0.4538495	0.2052826	0.07722377	0.9628678	0.0831973	0.5076829	0.2625892	0.1790206	0.247649	0.007745864
chr2_157146382	1.290757	0.1099975	-0.7518319	0.2323589	0.7731717	0.06136852	2.702048	-0.09423726	0.0910218	0.0661961	0.05456214	-0.2371148	0.3711	0.1566	0.3285	0.2211	0.3034	0.1624	0.5694	0.152	0.2842	0.1679	0.3618	0.05862	0.001238665	0.4878424	0.03064372	0.3054042	0.01517246	0.7092463	9.578363e-05	0.5400231	0.7587922	0.6975261	0.888193	5.391086e-05
chr2_157146386	1.239717	0.113329	-0.6752768	0.1552299	0.515972	0.2186722	1.965362	-0.08515529	0.1147293	0.03597484	0.4030517	-0.2060415	0.37	0.1464	0.292	0.2051	0.2949	0.1523	0.549	0.139	0.2882	0.1505	0.346	0.0558	0.001853203	0.4438165	0.02698013	0.458839	0.09455577	0.1558847	0.002770148	0.5440628	0.703056	0.8131899	0.2744204	0.0002271384
chr2_157146391	0.3657889	0.05014797	-0.2612943	0.1705666	0.5376493	0.0850744	0.06765434	-0.01870103	-0.1099993	0.1901871	0.3211769	-0.1858711	0.3565	0.1513	0.2921	0.1977	0.2977	0.1504	0.4888	0.1553	0.2796	0.1536	0.3738	0.06009	0.3377405	0.7431902	0.392261	0.3977054	0.08468527	0.5760116	0.903891	0.9053088	0.7056342	0.2211396	0.4254884	0.002017642
chr2_157146419	0.5979499	0.06383956	-0.2034838	0.3115718	0.1187246	0.1189218	0.2827149	-0.1212637	0.09285948	-0.1295846	0.04221215	-0.2364064	0.4292	0.1752	0.3504	0.2395	0.34	0.1839	0.5921	0.1785	0.3415	0.1797	0.448	0.06841	0.2082734	0.7197858	0.5865096	0.206566	0.742619	0.5250131	0.7003984	0.5038539	0.7982834	0.4780903	0.9328664	0.0005655231
chr2_157146429	1.430763	-0.131422	-0.4157379	0.02802758	0.7189779	0.1141536	0.3012365	-0.2460782	0.358241	-0.1706925	1.327176	-0.2216916	0.4228	0.1771	0.3138	0.2217	0.3508	0.1714	0.5605	0.1635	0.328	0.1693	0.4692	0.07017	0.002164538	0.4651777	0.2084169	0.9018892	0.05494757	0.5117269	0.656258	0.1375935	0.3021774	0.3203832	0.01249286	0.001623996
chr2_157146435	1.621554	0.003067561	-0.2788147	0.02284377	0.9026566	0.09952618	1.346982	-0.07182379	0.4328244	-0.109859	1.166846	-0.1793102	0.4062	0.1765	0.3237	0.2286	0.3392	0.1806	0.5411	0.1691	0.351	0.1825	0.447	0.06722	0.0002644601	0.9863512	0.415094	0.9225017	0.0123018	0.5878016	0.03631072	0.6754904	0.2482291	0.553946	0.01953889	0.007779808
chr2_157217117	NA	NA	NA	NA	NA	NA	NA	NA	NA	NA	NA	NA	NA	NA	NA	NA	NA	NA	NA	NA	NA	NA	NA	NA	NA	NA	NA	NA	NA	NA	NA	NA	NA	NA	NA	NA
chr2_157217176	NA	NA	NA	NA	NA	NA	NA	NA	NA	NA	NA	NA	NA	NA	NA	NA	NA	NA	NA	NA	NA	NA	NA	NA	NA	NA	NA	NA	NA	NA	NA	NA	NA	NA	NA	NA
chr2_157217192	NA	NA	NA	NA	NA	NA	NA	NA	NA	NA	NA	NA	NA	NA	NA	NA	NA	NA	NA	NA	NA	NA	NA	NA	NA	NA	NA	NA	NA	NA	NA	NA	NA	NA	NA	NA
chr2_157220737	1.856444	-0.09168596	-0.1833872	-0.2021545	0.04193181	-0.05091989	1.40484	0.07090456	0.3520177	0.2538831	2.339336	-0.2042321	0.5034	0.1537	0.3706	0.2349	0.312	0.161	0.6774	0.1731	0.3359	0.1963	0.6367	0.05987	0.001440221	0.555568	0.6458016	0.4028635	0.8983959	0.7549291	0.127117	0.6866299	0.3235968	0.2047342	0.004608661	0.0006613028
chr2_157220817	0.9287979	0.3382519	0.02526215	0.1749455	0.7106569	-0.1162938	0.4269591	-0.0193078	0.1874427	-0.07381601	0.653797	-0.2440161	0.4287	0.1856	0.3823	0.242	0.3797	0.1899	0.6094	0.1968	0.3544	0.1967	0.5926	0.06763	0.05030533	0.07332331	0.9513115	0.4830362	0.08336966	0.5476726	0.5785546	0.9233696	0.6209019	0.7129175	0.3741754	0.000318409
chr2_157226065	0.1729006	0.02402845	0.2009477	-0.07781189	0.09352536	0.04645435	0.3017882	0.1247018	0.1125875	0.07546756	-0.1802949	0.02811486	0.1939	0.08856	0.1616	0.119	0.1546	0.09096	0.258	0.08963	0.1545	0.09751	0.1927	0.03521	0.3816956	0.7869618	0.2197685	0.5161864	0.5500552	0.6110363	0.2584253	0.1658399	0.4715424	0.4411465	0.3585721	0.4248731
chr2_157226067	-0.2226541	0.0282292	0.1294786	-0.2177331	0.1973988	0.1415199	-0.8281522	0.006244804	0.1402354	-0.0800778	-0.2348339	0.05649945	0.266	0.1159	0.2057	0.1361	0.1962	0.1134	0.3875	0.1109	0.1876	0.1192	0.2613	0.03979	0.4197302	0.8088393	0.5378994	0.1129853	0.3238608	0.2150048	0.04881665	0.9553714	0.4627954	0.5047697	0.3856734	0.1559525
chr2_157226074	0.09301071	0.06597569	-0.1275294	-0.1553281	-0.0863263	0.1124701	0.4546837	0.04885033	0.2687698	-0.005994489	-0.1430323	0.0007027777	0.2467	0.1012	0.1946	0.1373	0.1803	0.102	0.3235	0.09916	0.1837	0.1021	0.231	0.03916	0.7148378	0.5166056	0.5203454	0.2624621	0.6376793	0.2726862	0.1835392	0.6239828	0.1503794	0.9534259	0.5468807	0.9856927
chr2_157226078	0.1857539	0.09346153	-0.1228525	-0.2821886	-0.0840567	0.1271173	0.3055886	-0.07124631	0.226628	0.04434143	-0.04699154	0.06604714	0.2232	0.103	0.1925	0.1289	0.1761	0.1018	0.2871	0.09743	0.1723	0.1009	0.2237	0.03835	0.4172302	0.3667555	0.5311455	0.02993552	0.638452	0.2141592	0.3079243	0.4667499	0.1950998	0.6619544	0.8377741	0.08525934
chr2_157226084	-0.3298408	0.1268295	-0.1402404	-0.2440373	-0.1541021	-0.1296702	0.2802352	0.1659124	0.208787	0.04028963	-0.4550716	0.1547736	0.2957	0.1467	0.2689	0.1935	0.2573	0.1435	0.3946	0.1455	0.2416	0.1519	0.324	0.04913	0.2866157	0.3924424	0.6154392	0.2159613	0.5627544	0.3711759	0.5140485	0.2592537	0.4017028	0.7931981	0.1839216	0.001652472
chr2_157226086	0.3506378	-0.01120212	0.1210138	-0.2876395	-0.2933878	0.1110016	0.2369897	-0.1140036	0.4647228	-0.1245239	0.03627754	0.03776353	0.2507	0.1203	0.2266	0.1619	0.2305	0.1274	0.3412	0.1186	0.2137	0.1306	0.2681	0.04703	0.1757462	0.9263469	0.6029592	0.07956595	0.2155094	0.3874864	0.5138233	0.3398509	0.03363549	0.344501	0.8962818	0.4225077
chr2_157226104	-0.05271615	0.03162846	0.247081	-0.2348815	-0.5504465	-0.006218369	0.6619635	0.09566574	0.4957815	-0.140483	-0.6735682	0.17687	0.3572	0.1528	0.2865	0.2082	0.2704	0.1459	0.4357	0.1515	0.2903	0.1641	0.3516	0.05677	0.8903626	0.8379145	0.4086568	0.26984	0.05001423	0.9663674	0.1714627	0.5325171	0.1022004	0.3984031	0.07290822	0.00186752
chr2_157226243	0.256866	-0.4004113	0.1630145	-0.4624491	-0.2038369	0.04764737	2.08845	0.04564816	-0.3533598	0.1419574	0.03081595	0.3509395	0.5642	0.2115	0.3798	0.2792	0.4525	0.2083	0.6117	0.2023	0.4036	0.2292	0.5949	0.08995	0.706997	0.06426028	0.6913305	0.1117292	0.6878963	0.8229702	0.00691485	0.8251077	0.423106	0.5465934	0.9667881	0.0001020442
chr2_157226611	-0.3251281	0.1274319	-0.1595869	-0.3241356	0.4767893	-0.1025934	-1.946396	0.01514415	-0.09277064	0.1377321	0.4939264	-0.01196967	0.3548	0.1617	0.3095	0.2417	0.3146	0.1816	0.523	0.1788	0.328	0.1711	0.3692	0.06442	0.3915813	0.4367428	0.6239143	0.1931542	0.150267	0.5785199	0.001513724	0.933586	0.7893228	0.4277138	0.2137532	0.852899
chr2_157226666	0.8294658	0.2867455	0.6762858	-0.2412869	-0.2635169	0.03287994	1.383408	0.03371009	0.6818511	-0.1318757	-0.5981555	0.05737116	0.4712	0.21	0.4311	0.2998	0.44	0.2199	0.5623	0.233	0.4052	0.2233	0.5436	0.08362	0.1205057	0.1818741	0.1569264	0.4426026	0.5907064	0.8840301	0.04190363	0.8881097	0.1239462	0.5648422	0.3557046	0.4941704
chr2_15723230	4.531251	0.1026483	0.9324273	-0.1772131	1.550487	0.1567403	-5.704413	0.1661622	-1.201692	0.07882624	4.414121	-0.3294076	0.7906	0.3474	0.6641	0.4698	0.7331	0.3467	1.09	0.3297	0.7195	0.3397	0.8704	0.1103	0.0004488997	0.7817243	0.2938438	0.7391415	0.15031	0.6715282	NA	0.6342167	0.2460792	0.8272361	0.01252965	0.002995033
chr2_15723275	11.46836	-0.06868207	0.410476	0.3703861	1.113918	0.04007803	-6.574248	-0.1287827	0.09408071	-0.102375	0.8825367	-0.003566998	0.8715	0.2966	0.707	0.3633	0.5955	0.3221	1.28	0.2999	0.5435	0.2946	0.7359	0.116	1.094561e-10	0.8249798	0.6813658	0.3421914	0.1329104	0.9062293	NA	0.6820605	0.8844716	0.7398264	0.4167868	0.9756345
chr2_157259867	1.012922	0.1861268	2.265644	-0.2685889	-2.21974	-0.2637739	0.4996541	-0.3072318	2.128486	0.2637316	-2.975565	0.2504703	2.354	0.3385	0.5989	0.4196	0.6324	0.3077	4.485	0.3074	0.5749	0.3266	0.8342	0.116	NA	0.6048786	0.002449399	0.5612196	0.006547699	0.4146985	NA	0.3415741	0.002450746	0.4453293	0.04917776	0.0319808
chr2_157259883	1.425549	-0.05787691	1.220262	-0.7446264	0.04821858	0.2333269	-0.3850345	-0.07618903	0.665919	-0.3948605	0.6108093	0.2399604	0.6577	0.2486	0.5074	0.3189	0.4429	0.2213	0.8991	0.2268	0.4721	0.2494	0.6399	0.08805	0.1025288	0.8215883	0.03823232	0.02689277	0.9222421	0.3038535	0.8512991	0.7435343	0.2136983	0.1252236	0.4632395	0.006633802
chr2_157259923	-0.9946924	0.2303335	0.8317356	-0.4461409	-0.5466393	0.4500611	-4.290962	0.008847401	0.4310989	0.1493329	-0.5139922	0.1326618	0.5716	0.2013	0.5275	0.2709	0.469	0.2214	0.8637	0.1903	0.4469	0.2348	0.4732	0.0806	0.1533258	0.2623699	0.1803963	0.1128976	0.3032895	0.04744026	0.01228114	0.9635954	0.3881628	0.5364303	0.3386188	0.100886
chr2_157261929	0.2395544	0.06247251	-0.3456115	-0.2185006	0.3013254	-0.01138302	0.3865189	0.1626528	-0.1266752	-0.05332372	0.3733223	0.1156328	0.2676	0.1175	0.2448	0.1601	0.2006	0.1268	0.3443	0.1228	0.2079	0.1165	0.2793	0.04487	0.3883859	0.5975008	0.1710445	0.1779251	0.1411323	0.9290447	0.2918898	0.1886749	0.5511786	0.6493987	0.199337	0.01003946
chr2_157261993	0.02220652	0.08574931	0.01763926	-0.3087489	0.6578769	0.03867954	-0.1809366	0.06788222	0.0597058	0.132443	-0.1315767	-0.1007499	0.2656	0.1282	0.2485	0.1664	0.2215	0.1245	0.3675	0.1209	0.224	0.1242	0.2979	0.0498	0.9357553	0.5071051	0.9451836	0.06731065	0.003775638	0.7578831	0.64703	0.5772845	0.7950407	0.2900043	0.6732972	0.04332332
chr2_157262005	-0.06359114	-0.004658787	-0.4849057	-0.2893404	0.06719096	0.09878262	-0.3669242	-0.03121303	-0.2168652	0.05853612	0.01564232	-0.1149824	0.2742	0.1267	0.2386	0.1625	0.2263	0.1309	0.3557	0.1319	0.2122	0.1324	0.3026	0.04956	0.8235149	0.9709045	0.04842742	0.07893655	0.7724219	0.4543705	0.335	0.8145393	0.317935	0.6612243	0.9607045	0.02049208
chr2_157262063	0.293516	-0.4326678	0.2760555	-0.00184744	0.09258102	-0.1499455	0.55462	0.2349375	-0.1769183	-0.08439201	0.06907551	0.1696003	0.4099	0.2066	0.3629	0.2445	0.3823	0.1779	0.5117	0.1743	0.333	0.199	0.3997	0.07286	0.5136617	0.04045747	0.4784268	0.9941542	0.822934	0.4068672	0.3517354	0.184423	0.6163965	0.6777037	0.8741311	0.02025612
chr2_157262073	0.06865792	-0.189527	0.1398046	-0.03652726	-0.01475864	-0.05275726	-0.04336171	0.07311721	-0.1180801	0.008395294	0.1216693	0.002952074	0.2286	0.1084	0.202	0.1523	0.2014	0.1064	0.3157	0.1031	0.2012	0.1093	0.2288	0.04146	0.76999	0.08219288	0.4978766	0.812626	0.9427781	0.6219954	0.8963079	0.4805564	0.5653742	0.9391411	0.6046917	0.943285
chr2_157262094	-0.2854457	-0.08159727	-0.004436819	-0.1140941	-0.2418454	0.002720471	-0.2993922	0.06847067	-0.1600251	0.04514787	-0.07692512	0.03914508	0.2146	0.1019	0.1868	0.1254	0.1778	0.1023	0.2747	0.09049	0.1644	0.09735	0.2227	0.03751	0.193896	0.4256891	0.9813841	0.3667066	0.1807212	0.9788956	0.2946572	0.4511127	0.3369826	0.6443928	0.7363085	0.297015
chr2_157262108	0.02176062	-0.2575862	-0.009888648	-0.1340643	-0.2632148	0.09090316	0.1695253	0.09293639	-0.05293078	0.06334257	0.02250975	0.01103616	0.2068	0.1002	0.1875	0.1328	0.183	0.09458	0.2729	0.0914	0.1766	0.1015	0.218	0.03826	0.918002	0.01053419	0.9586848	0.3170303	0.1573493	0.3386601	0.5500935	0.3112735	0.7679859	0.5347037	0.9197312	0.7731628
chr2_157262114	-0.06085545	-0.2075137	0.1445617	-0.04155032	-0.08395048	-0.04109098	0.1429397	0.1338796	0.05205428	0.0123253	-0.218222	-0.01124378	0.1882	0.09349	0.1737	0.1202	0.1619	0.09242	0.2637	0.08554	0.1607	0.09672	0.2022	0.03501	0.7508057	0.02711111	0.4124454	0.7314704	0.6088666	0.6579767	0.6010661	0.1189077	0.7491866	0.8990707	0.2905363	0.748239
chr2_157262118	-0.1269837	0.01096507	-0.1846054	-0.08749913	-0.104598	-0.009193665	0.3998408	0.1644761	0.01916171	0.0001287303	-0.2548156	-0.0197323	0.1858	0.08808	0.1663	0.1141	0.1576	0.09072	0.2634	0.08456	0.1501	0.08501	0.186	0.03362	0.501875	0.9013105	0.2736845	0.4461463	0.5122111	0.9196114	0.1430866	0.05260923	0.899563	0.9987961	0.17828	0.5574792
chr2_157262133	-0.07367425	-0.1390128	0.2188484	0.03791025	-0.2794138	-0.1063886	0.2332092	0.1026788	0.1789014	-0.01280972	-0.1297793	0.001264052	0.2403	0.111	0.2164	0.1541	0.1949	0.1057	0.287	0.1116	0.2034	0.1217	0.2464	0.04029	0.7660014	0.2132684	0.3234705	0.8079495	0.1596843	0.3168865	0.4363385	0.360552	0.3891454	0.9167931	0.6097275	0.9749917
chr2_157262162	0.01789182	0.006864574	0.1053517	-0.1528873	-0.2341108	-0.108252	0.4912384	0.09927742	0.02832597	-0.08485972	-0.04436545	0.09341767	0.2819	0.1246	0.2436	0.1694	0.2227	0.1308	0.3332	0.1165	0.2212	0.1298	0.289	0.046	0.9514431	0.9564065	0.6748873	0.3737459	0.3054393	0.4119284	0.1645114	0.3973497	0.9006155	0.5168284	0.8831612	0.04249199
chr2_157262165	-0.06791111	-0.3041957	-0.2036815	0.004903362	-0.3157346	0.1819042	0.2388199	0.03359442	-0.2922693	-0.09333512	0.213374	-0.02501914	0.3113	0.145	0.262	0.1853	0.2481	0.1368	0.3752	0.1385	0.2507	0.1473	0.3428	0.05969	0.835765	0.03791892	0.4531019	0.9792546	0.2176424	0.1877689	0.5551824	0.8101587	0.2590741	0.5308377	0.5587296	0.6756518
chr2_157262169	-0.4939233	-0.2815736	-1.722883	-0.1069568	-0.967162	0.03475681	1.507137	0.2113972	0.07671228	-0.08429042	0.6923786	0.1401668	0.4773	0.2163	0.4966	0.2693	0.4426	0.2019	0.6249	0.1945	0.3967	0.2061	0.443	0.08724	0.3631681	0.2037441	0.002601051	0.7020956	0.0500548	0.8661086	0.05971286	0.2863701	0.8591084	0.6890108	0.1611537	0.1094756
chr2_157268787	-0.1407586	0.08587641	-0.1932381	0.06144515	0.1764027	0.09716909	-0.2146643	0.08411694	-0.04229107	-0.1634061	-0.2230482	0.03734262	0.367	0.1667	0.3196	0.2361	0.2926	0.1783	0.4722	0.1681	0.3095	0.1802	0.4092	0.06799	0.7212598	0.6114904	0.566703	0.800351	0.5642807	0.5917908	0.6886188	0.6218165	0.8966187	0.3724144	0.6189361	0.5837152
chr2_157268806	0.2338087	-0.02622302	0.305456	0.002723679	0.3043416	0.1482929	-0.4812673	0.05323498	0.3044846	-0.1640103	0.04746617	0.07544165	0.2783	0.1255	0.2363	0.1541	0.203	0.1188	0.3758	0.1175	0.2033	0.1309	0.2741	0.04629	0.4197	0.8357784	0.2090965	0.9860667	0.1421031	0.2151911	0.2353156	0.6527644	0.1425302	0.2141766	0.867733	0.1035218
chr2_157268824	0.3097209	-0.01579962	0.3633496	0.04319241	0.2012079	0.1707011	-0.1490372	-0.008203098	0.2471968	-0.08195953	0.03464904	0.07972794	0.2636	0.1179	0.2424	0.1531	0.2032	0.1186	0.3036	0.1225	0.2031	0.1397	0.2981	0.05107	0.2570423	0.8941348	0.1458736	0.7804037	0.3322767	0.1529633	0.6399783	0.9470118	0.2333588	0.5612881	0.9116573	0.1189696
chr2_157268830	0.3505471	-0.0658013	0.2722405	0.08727853	0.2790621	0.1354574	-0.1691971	0.07214364	0.217065	-0.1754855	0.1037372	0.04292192	0.2689	0.1264	0.2197	0.1517	0.218	0.1262	0.3455	0.1248	0.2121	0.1326	0.3059	0.04873	0.2092544	0.6055719	0.2267123	0.5695748	0.2115504	0.2869787	0.6458326	0.5662692	0.3172505	0.1896099	0.7467975	0.3789868
chr2_157268832	0.09071505	0.01464282	0.09567243	0.1778962	0.2043564	0.07018651	-0.4388352	0.105468	0.297355	-0.09640663	0.2265222	0.08549151	0.2978	0.1314	0.2625	0.1659	0.2185	0.1338	0.3811	0.1366	0.2265	0.1384	0.3188	0.05315	0.7712071	0.912036	0.7250743	0.2903061	0.3614157	0.6031708	0.2870583	0.4443572	0.2010004	0.4902721	0.5006473	0.1082253
chr2_157268863	0.1132946	0.0315942	0.1799179	0.006174854	0.07944187	0.1151304	-0.323947	0.05886046	0.1468378	-0.1130887	0.1457866	0.06619675	0.2572	0.1199	0.2336	0.1624	0.1976	0.119	0.3607	0.1114	0.1942	0.1222	0.2682	0.05019	0.6703458	0.793627	0.4539251	0.9700722	0.6935022	0.3367496	0.4022287	0.5995265	0.4582562	0.3583551	0.6005154	0.1877512
chr2_157268865	0.0647822	-0.02550112	0.02539323	0.01687409	0.03373092	0.111137	0.1422379	0.07851409	0.1425059	-0.07510322	-0.1614266	0.08170538	0.2583	0.119	0.2317	0.1428	0.1879	0.1176	0.3197	0.1079	0.2001	0.1212	0.2884	0.04499	0.8085546	0.8315045	0.9150961	0.9068958	0.8600443	0.3479953	0.6733455	0.4694293	0.4853209	0.5384917	0.5919941	0.06964082
chr2_157268875	0.2860345	-0.03643	0.1812139	0.02985627	-0.0776149	0.104135	0.1282024	0.01453694	0.2326115	-0.1756761	0.08925253	0.1051133	0.2285	0.1099	0.2009	0.1425	0.1846	0.1089	0.2821	0.1134	0.1797	0.1163	0.2589	0.04505	0.2229677	0.7417965	0.3769012	0.8357135	0.6794432	0.3418294	0.6628371	0.8986517	0.2028861	0.1335386	0.7391469	0.01975914
chr2_157268881	0.3304655	-0.02831947	0.6419376	0.09020444	0.2101339	0.2018576	-0.5697462	-0.09424981	0.4118945	-0.1886561	0.1319757	0.06401887	0.3385	0.1479	0.2944	0.1937	0.2452	0.1519	0.4476	0.1453	0.2644	0.1571	0.367	0.05712	0.3582881	0.8498018	0.0371729	0.6477633	0.4060708	0.1890266	0.2550108	0.5210207	0.132992	0.2356401	0.7379919	0.263162
chr2_157268905	-0.0004494824	0.1459301	-0.01865596	-0.3655902	0.008091679	0.2686873	0.3845794	0.09927061	-0.01069149	0.001222049	-0.01199078	0.05705923	0.3338	0.1417	0.2784	0.1885	0.2485	0.1376	0.3936	0.1499	0.2411	0.1515	0.3573	0.05446	0.9989872	0.3079841	0.9486819	0.05681878	0.9748384	0.05310145	0.3690717	0.5126204	0.9656725	0.9936384	0.9749951	0.2954814
chr2_157268910	0.04979919	0.1810911	-0.09863553	-0.5021827	0.05219113	0.1296794	0.4670289	0.1199684	0.05554824	-0.06889997	-0.7000425	-0.03175624	0.407	0.1834	0.3169	0.2208	0.2854	0.1638	0.4371	0.1573	0.2852	0.1795	0.4315	0.0605	0.9110105	0.3317164	0.7678342	0.02653816	0.860872	0.4348023	0.3365537	0.4513429	0.8519113	0.7057207	0.1433198	0.6003238
chr2_157268912	-0.2123572	0.1818829	0.03163242	-0.4171921	0.02104788	0.3672519	0.1724484	0.05809571	0.0187348	-0.04627136	-0.8824917	-0.02637274	0.4034	0.1752	0.327	0.22	0.3142	0.1687	0.4861	0.1763	0.2963	0.1984	0.4657	0.06822	0.6300294	0.3067396	0.9271611	0.06433266	0.9492917	0.03189284	0.7565419	0.7456609	0.9518452	0.8191904	0.09355271	0.6997314
chr2_157268922	-0.4786172	0.1319158	-0.2001655	-0.4392134	-0.2814723	0.02508729	0.06740278	0.2041517	-0.1837755	0.1036332	-1.014525	-0.009352434	0.3174	0.1461	0.2716	0.1855	0.247	0.1422	0.3883	0.146	0.2595	0.1624	0.3663	0.0561	0.152729	0.3717363	0.4781487	0.01998476	0.2694824	0.8613706	0.8729097	0.166568	0.4940192	0.5289143	0.00996173	0.8678048
chr2_157268929	-0.3224499	0.08298229	-0.2670581	-0.4930113	-0.4784653	0.2168476	0.06976518	0.08517055	-0.2463173	0.08025525	-0.2108576	0.07616881	0.3216	0.1332	0.2629	0.1863	0.249	0.1383	0.4068	0.1314	0.2518	0.1401	0.3314	0.05109	0.3424284	0.5369453	0.3270452	0.009322363	0.06274058	0.120451	0.8755082	0.5205112	0.3437882	0.5705831	0.5483008	0.1365063
chr2_157268976	0.2032819	0.09160395	0.21619	-0.3461958	-0.04155427	0.1120922	-0.03726406	0.2211921	0.2539724	0.1635343	-0.381648	-0.06383106	0.3228	0.1453	0.2745	0.1915	0.263	0.143	0.4014	0.1393	0.2539	0.159	0.3466	0.05471	0.5511527	0.5327875	0.4488557	0.07600478	0.8788409	0.4378639	0.9322391	0.1158574	0.333291	0.3098992	0.3016674	0.2440315
chr2_157268992	-0.2612957	0.171618	-0.1593005	-0.2657811	-0.426939	0.1001554	-0.1157251	0.1967382	0.09475357	0.1140063	-0.3430816	-0.08658257	0.2595	0.1187	0.2255	0.1525	0.2188	0.1159	0.3406	0.1158	0.2197	0.1187	0.2605	0.04716	0.3308387	0.1511186	0.4913037	0.08498954	0.05691078	0.3907104	0.7493831	0.0915037	0.6739385	0.3402521	0.2035364	0.0666704
chr2_157268996	-0.3473512	0.145258	-0.1042979	-0.3003673	-0.6757855	0.09095896	-0.1071225	0.1952998	0.09291986	0.1164349	-0.3368769	-0.06455977	0.2867	0.1161	0.2241	0.1501	0.2216	0.1249	0.3496	0.128	0.2126	0.1322	0.2988	0.04653	0.2457684	0.2139842	0.6501377	0.0478787	0.002941808	0.4699554	0.7740514	0.1302215	0.6693264	0.3826533	0.2819601	0.1657517
chr2_157269008	-0.4369583	0.2544489	0.1283646	-0.1483528	-0.4857163	0.1159845	-1.110296	-0.03157841	-0.0357596	-0.09027317	-0.5334183	-0.0983333	0.3445	0.1592	0.3053	0.2053	0.2805	0.1657	0.5165	0.16	0.2808	0.1863	0.3926	0.07295	0.233755	0.1145856	0.6888767	0.4794283	0.09649439	0.4900113	0.06566245	0.845532	0.9027206	0.634021	0.2114487	0.1788309
chr2_157269015	0.1431686	0.4480389	-0.02502129	-0.302058	-0.4327693	0.05997261	0.2588576	0.1080178	0.2830659	-0.3605204	0.03295969	0.03304605	0.4226	0.1826	0.3872	0.2492	0.3462	0.2014	0.6325	0.188	0.3464	0.216	0.4664	0.07299	0.7588113	0.01584744	0.9524899	0.2404467	0.2408948	0.7705337	0.7512456	0.572538	0.4433362	0.1031702	0.9501556	0.6516004
chr2_157278812	0.4277188	-0.2446573	-0.2245147	0.01772736	0.3637435	-0.1687985	0.4590876	0.1023948	-0.1706417	-0.06126622	0.5498609	0.0154459	0.2518	0.1136	0.2133	0.1459	0.1857	0.1115	0.3797	0.1034	0.1866	0.114	0.2736	0.04095	0.1001941	0.03237646	0.3037833	0.9043221	0.05426694	0.132466	0.2633401	0.3246388	0.3689636	0.5933973	0.05323107	0.7062681
chr2_157278914	-0.00366502	-0.2203628	-0.809835	0.5061158	0.3714946	0.1697574	0.7031334	-0.007220822	0.05096084	0.2965037	0.3876981	0.009025246	0.5327	0.2553	0.4758	0.3291	0.4052	0.2529	0.6541	0.2468	0.4625	0.2863	0.5694	0.09604	0.9953542	0.4039716	0.134382	0.1464429	0.4019293	0.5160652	0.4161545	0.9773808	0.9221763	0.321057	0.5756624	0.925475
chr2_157281476	-0.852315	-0.05940987	-0.3179059	0.1917797	-0.1308235	0.1548883	-0.4470933	-0.1435066	-0.3320782	-0.3364203	-0.7508959	-0.0684991	0.3691	0.1323	0.3031	0.1736	0.2768	0.1389	0.4951	0.1295	0.2715	0.1465	0.3954	0.05525	0.03186344	0.6562425	0.3175481	0.2766182	0.6497127	0.2694643	0.4326937	0.2718431	0.239123	0.02311019	0.08110305	0.2157498
chr2_157281528	-0.7989471	-0.1035288	0.06003655	0.07221026	-0.3161233	-0.08010618	-0.001485075	0.009830874	-0.1413232	-0.382361	-0.1759055	0.03875682	0.4221	0.1653	0.3536	0.2285	0.3646	0.1838	0.6007	0.1801	0.3491	0.1798	0.4568	0.07305	0.0861788	0.5367779	0.8738124	0.7583426	0.4194603	0.6683538	0.998423	0.9571797	0.7044263	0.03644443	0.7319315	0.5967122
chr2_157299010	0.3232193	-0.156841	-0.5823092	0.298186	0.4520769	0.4752819	0.1693032	-0.4708756	-0.248869	-0.2487905	0.5453438	-0.1875244	0.3973	0.1828	0.342	0.251	0.3358	0.1828	0.6037	0.2018	0.3298	0.1922	0.437	0.07021	0.4553194	0.3989292	0.1096012	0.2501599	0.204764	0.0105822	0.8230903	0.022291	0.4762256	0.2039771	0.2616662	0.007714506
chr2_157299136	0.4519254	-0.006482755	-0.4239518	-0.03513421	0.1633493	-0.03930169	0.6779307	-0.006078684	0.1705423	-0.2053197	0.03929149	-0.1415766	0.3761	0.1555	0.2741	0.211	0.2659	0.1659	0.53	0.1505	0.2776	0.15	0.3437	0.05802	0.2655425	0.9671503	0.1368912	0.8707043	0.5537096	0.8152823	0.2780607	0.968149	0.5550568	0.1759562	0.9145075	0.01484971
chr2_157305472	0.2462424	0.2542766	-0.4529983	-0.0275922	0.2080163	0.03922246	0.05540842	-0.5282725	-0.2148581	0.02797551	-0.4098154	-0.110356	0.5608	0.2435	0.4577	0.2857	0.402	0.2556	0.6444	0.2247	0.464	0.2603	0.5554	0.08807	0.7161969	0.3111433	0.3788737	0.9262594	0.6356419	0.8820625	0.9475758	0.02196963	0.6816655	0.9173525	0.539477	0.2119654
chr2_157305517	0.2360587	-0.07069432	0.3208817	-0.03859419	-0.02949768	0.01753665	-0.1129364	-0.002692921	0.06271618	0.06930103	-0.3820239	-0.2750685	0.3008	0.1316	0.2464	0.1781	0.232	0.1256	0.3667	0.132	0.2193	0.1447	0.3192	0.04546	0.4542039	0.5943666	0.2069028	0.8311436	0.9015717	0.8898316	0.774475	0.983866	0.780228	0.6355794	0.2567073	1.498513e-09
chr2_157332726	0.9286937	-0.1621794	0.2495976	-0.008801687	-0.3300155	-0.0103941	0.0831812	-0.05795883	0.6232403	-0.03748307	1.126722	-0.1619063	0.3572	0.1422	0.3171	0.2066	0.2658	0.1594	0.4401	0.1414	0.2909	0.1644	0.4457	0.05592	0.01516544	0.2589348	0.455363	0.9667511	0.2313335	0.9486725	0.8652327	0.6849084	0.04038377	0.8220594	0.02363539	0.003842755
chr2_157333404	-3.398327	-1.127915	1.748423	0.2593072	-0.1874455	0.5605332	-26.43276	-0.2757564	0.4881614	0.7202918	-3.244634	-0.1704244	0.8334	0.3763	0.661	0.4517	0.6628	0.3666	0.9668	0.3797	0.6448	0.4025	0.8396	0.1354	0.02422105	0.005485179	0.04716019	0.6085338	0.8322895	0.1548656	2.819744e-12	0.5016734	0.5628114	0.1013831	0.03579787	0.2123672
chr2_157333436	0.3794628	0.06722063	-0.2150557	-0.2438763	0.1137105	-0.01440007	0.9516593	0.01446638	-0.2247745	-0.02371277	-0.03513242	-0.1093179	0.27	0.1314	0.2308	0.1539	0.1947	0.1264	0.3664	0.1223	0.1987	0.1412	0.2894	0.04465	0.175985	0.6120588	0.3646041	0.1174043	0.5667443	0.910022	0.01566197	0.9065446	0.2675729	0.8679563	0.9074919	0.01444957
chr2_157333486	0.978574	-0.1477612	0.4136608	-0.2566247	-0.1104591	0.06039728	12.23756	0.1920908	-0.5530365	0.06498652	-0.2131728	-0.06086603	0.5298	0.1718	0.3701	0.2218	0.2832	0.1696	0.9418	0.1766	0.3186	0.196	0.4215	0.06974	0.1172232	0.396834	0.2991145	0.2592393	0.7083513	0.7256206	1.252907e-05	0.2843398	0.09989193	0.7450805	0.6465023	0.3839554
chr2_157338185	0.1818401	-0.01537596	0.1672196	0.1274413	-0.01084029	-0.009494639	-0.5064073	0.01783282	-0.09140708	-0.2866094	0.110165	-0.08456873	0.3696	0.15	0.3124	0.2213	0.2822	0.1545	0.5008	0.1611	0.2555	0.1586	0.3656	0.05741	0.6475602	0.9192753	0.6111141	0.5743905	0.9706029	0.9515853	0.3814355	0.9130056	0.7294304	0.07438339	0.7791197	0.1413894
chr2_157347113	1.364693	0.007462643	0.1345088	0.1729912	-0.336323	-0.1103208	2.571271	0.075122	0.4197311	-0.2230013	0.8012743	-0.04021194	0.4337	0.1829	0.3556	0.2486	0.3124	0.1956	0.6293	0.1587	0.348	0.1906	0.4669	0.06539	0.00457837	0.9680026	0.7236873	0.5003012	0.3064515	0.5801828	0.00149617	0.6402426	0.2581668	0.2507426	0.1291112	0.5394537
chr2_157347163	0.7725681	0.1494387	0.1861359	0.2572458	0.4249184	-0.1155508	1.324113	-0.08976187	-1.058019	-0.09141883	1.387578	-0.1540054	0.4189	0.2432	0.4786	0.3337	0.4134	0.2381	0.7301	0.2122	0.4585	0.2387	0.5675	0.1021	0.09400013	0.551162	0.7327404	0.4674089	0.3493145	0.6373933	0.2152308	0.6793337	0.04029409	0.7099558	0.04409285	0.1334861
chr2_157356147	0.8944947	0.4670864	-0.2892817	0.2661004	1.419712	0.05202262	1.297078	-0.152572	-0.1445884	0.1551122	0.4886199	-0.2267967	0.4719	0.2199	0.414	0.2714	0.4244	0.2241	0.6116	0.2213	0.397	0.2186	0.5309	0.07264	0.09468477	0.03825675	0.524741	0.3453369	0.002453536	0.8210179	0.09336606	0.5013665	0.7381744	0.4886802	0.4354227	0.001845987
chr2_157356262	0.9877378	-0.1227437	0.1495678	-0.1493611	0.9749459	0.2787987	0.8892317	-0.2896834	-0.005748737	0.1749948	-0.08880953	-0.2744539	0.428	0.1675	0.3466	0.2031	0.3509	0.1618	0.5898	0.1461	0.3286	0.1772	0.4067	0.06484	0.03700225	0.4700206	0.6856396	0.4714762	0.009275109	0.08905519	0.2234031	0.04982085	0.986817	0.3310868	0.8418787	2.401328e-05
chr2_157369718	1.713774	-0.1197172	-1.253824	0.08586192	0.1196428	-0.5597426	-12.94245	0.08599775	0.149098	-0.09069678	-2.105416	-0.07511513	0.7106	0.2992	0.5993	0.372	0.5857	0.2996	1.011	0.3061	0.6238	0.303	0.6931	0.1151	0.08971874	0.7026137	0.09397044	0.8303545	0.868496	0.07467113	NA	0.7891143	0.851809	0.7754465	0.02854708	0.5168102
chr2_157369851	-0.8087088	0.1675154	0.07012196	0.174987	-0.6517941	0.1372852	-0.9383608	0.1673861	0.1240142	0.2259673	-0.3820191	-0.1250807	0.4903	0.2228	0.4004	0.2946	0.3907	0.2366	0.6339	0.2317	0.3895	0.2282	0.5104	0.08391	0.1505604	0.4635792	0.8725042	0.5702923	0.1246181	0.5729128	0.252257	0.4822011	0.769332	0.3350016	0.5198108	0.137439
chr2_157382468	0.4228231	-0.2700446	0.9567959	0.09598779	-0.08300864	0.230033	2.162692	0.1708172	-1.928421	0.06062051	-0.1881345	0.06405064	0.6094	0.2818	0.4759	0.347	0.4973	0.2689	0.7237	0.2707	0.5089	0.2682	0.604	0.08841	0.5822397	0.3578611	0.07702219	0.7953004	0.8848569	0.4099673	0.03917669	0.5435454	0.001106273	0.8276268	0.8039445	0.4705184
chr2_157382567	-0.302069	0.1946997	-0.4517022	-0.1260103	-0.134789	-0.3446741	-0.913241	0.1708547	1.053645	0.008007213	0.3547434	-0.04737585	0.45	0.2027	0.3773	0.2614	0.4245	0.191	0.5682	0.2003	0.3947	0.2006	0.4519	0.07491	0.5488673	0.3469143	0.2675541	0.6417179	0.7737331	0.07650185	0.1859708	0.4033193	0.01417693	0.9688067	0.4837539	0.5282629
chr2_1574022	-1.706778	0.268752	-0.2399795	0.9022164	-3.570565	0.2172461	1.673692	-0.3422177	-0.9152102	0.1832217	1.028207	0.05752694	0.8487	0.4422	0.7882	0.5578	0.7863	0.4415	1.135	0.3984	0.7418	0.4372	0.8353	0.1177	0.2875131	0.5856772	0.8513676	0.1794508	0.005022061	0.6588441	NA	0.4307747	0.408015	0.7062439	0.4985548	0.6274198
chr2_157410602	-0.01406911	-0.06702423	0.0494622	-0.1944214	-0.1210286	-0.1590647	0.0990739	-0.1415781	-0.2333443	0.0975728	-0.03196699	-0.02809185	0.3027	0.1266	0.2576	0.1591	0.2527	0.1342	0.3999	0.1323	0.2337	0.1454	0.3298	0.05718	0.9646667	0.5994737	0.8528121	0.2276472	0.6430795	0.2401711	0.8203659	0.2888161	0.3316336	0.506733	0.9270911	0.6237913
chr2_157410635	-0.4288233	-0.02306561	0.03448994	-0.01858857	-0.3624899	0.03877816	-0.2735654	-0.07064235	-0.04203203	0.1736066	-0.119342	-0.004778698	0.2177	0.09209	0.1818	0.1202	0.1693	0.09058	0.3057	0.09683	0.1719	0.0962	0.2287	0.03453	0.05453705	0.8030484	0.8520118	0.8779837	0.03484098	0.6698531	0.3941908	0.467764	0.8096522	0.07245113	0.6114549	0.8899953
chr2_157410714	0.01017653	-0.1219958	0.05454781	-0.06548188	-0.7228229	-0.0476967	-0.172903	-0.01028263	-0.1567499	0.0598093	0.1331535	-0.005867842	0.3123	0.1593	0.2784	0.1817	0.2451	0.146	0.401	0.1438	0.2494	0.1502	0.3143	0.05815	0.9753047	0.4496222	0.85073	0.7230499	0.004247914	0.746552	0.6928473	0.9435862	0.5427581	0.693817	0.6875502	0.9197585
chr2_157492663	-0.5000281	0.271736	-0.2065267	0.00232907	-0.3963477	0.2500595	-0.9732863	-0.1550813	-0.2822505	-0.2040818	-0.22829	-0.2026029	0.3973	0.1478	0.2987	0.2052	0.2735	0.1464	0.486	0.1582	0.3539	0.1578	0.3965	0.0589	0.2481021	0.06901118	0.5093481	0.9911367	0.1633433	0.0910943	0.0800785	0.3330736	0.4557104	0.2015703	0.5971036	0.0005951716
chr2_157497425	-1.578666	-0.1307224	1.619596	0.24239	-2.289252	0.5227344	-4.431976	-0.002509647	-0.9957342	-0.1766263	-0.1953528	-0.09331894	0.6496	0.293	0.582	0.3386	0.5419	0.2812	0.7609	0.2638	0.4584	0.2848	0.5954	0.09705	0.06465559	0.6696918	0.02363872	0.5005822	0.0003845825	0.07443473	0.0001571844	0.9926783	0.05354125	0.5521822	0.792082	0.338559
chr2_157497452	-0.6730606	0.2629758	0.2101187	0.3423124	-0.1822144	-0.1527594	-1.888835	0.2078447	0.2624087	0.08178155	-0.04285028	-0.278318	0.4578	0.2134	0.3934	0.2783	0.3907	0.2008	0.5897	0.2109	0.373	0.2272	0.5069	0.08515	0.1911805	0.2286176	0.6233961	0.2374361	0.6676972	0.4561152	0.009685777	0.3353737	0.5139257	0.7259331	0.9419106	0.001127195
chr2_157497467	-0.4006769	0.437506	0.1328881	0.4601835	-0.03741402	-0.02232468	-0.8124595	-0.1338475	-0.1074346	-0.001513605	0.4934487	-0.2273548	0.4128	0.1757	0.3501	0.2259	0.3034	0.1764	0.5069	0.1628	0.3115	0.2001	0.4478	0.07127	0.376657	0.01423263	0.7221779	0.04720532	0.9064614	0.900862	0.1670879	0.4172562	0.7431123	0.9940867	0.3244857	0.001462934
chr2_157527726	0.1677271	0.06469204	0.6936772	0.2299232	0.5737345	0.0756307	-1.077673	-0.08454864	0.4869287	0.3346531	0.3059651	-0.3441128	0.4217	0.2118	0.4559	0.2713	0.3802	0.207	0.5172	0.1942	0.338	0.2197	0.4615	0.07055	0.7183647	0.7653141	0.1756625	0.4146707	0.1628014	0.7207533	0.07453137	0.6693208	0.1751528	0.1372762	0.5564276	1.142146e-06
chr2_157527863	-9.673843	-0.7224604	0.1988285	-0.3940985	0.0891432	0.371414	-2.280927	-0.4759923	1.557727	0.3258494	1.73284	-0.2898181	1.128	0.3017	0.6466	0.4117	0.5377	0.3195	1.55	0.2746	0.706	0.3444	0.8054	0.107	NA	0.02242748	0.8145434	0.3830134	0.8888336	0.2706552	NA	0.09556058	0.1181449	0.3744037	0.2022108	0.007080574
chr2_157547252	0.594751	0.03697412	-0.2962523	-0.1099071	0.835683	-0.304969	-0.6363343	-0.1426026	-0.1793632	0.2776009	1.371826	-0.1954237	0.5344	0.1782	0.4342	0.2113	0.3875	0.1808	0.7548	0.1737	0.4484	0.185	0.5739	0.07913	0.346866	0.838224	0.5388042	0.6111708	0.04680003	0.09712036	0.5802613	0.4188083	0.7206879	0.1403084	0.0502858	0.01381997
chr2_157549903	0.2703861	-0.2136732	0.01947227	0.05414437	-0.4987393	-0.09971926	1.884213	0.2160728	0.1269735	0.2308795	-0.3635292	-0.2064748	0.556	0.2182	0.5552	0.3396	0.4256	0.2279	0.8815	0.2597	0.4621	0.2443	0.5834	0.0816	0.6860592	0.339245	0.9767287	0.8807958	0.2889534	0.6700768	0.3128321	0.4217074	0.8074802	0.3594416	0.6127934	0.0116726
chr2_157559287	1.07373	0.01661804	-0.7828532	-0.5358674	0.3413884	0.3506288	0.7478261	-0.1488041	-0.1051915	-0.2356805	0.3597246	-0.2977811	0.45	0.1816	0.4027	0.2321	0.4326	0.1708	0.6029	0.1759	0.3634	0.1721	0.5362	0.06559	0.03310344	0.9282972	0.07517168	0.02472132	0.4767801	0.04310447	0.322371	0.4049753	0.7874102	0.1773349	0.5712023	5.891076e-06
chr2_157560840	1.457263	-0.1613664	-0.3062861	0.6004567	0.2896802	-0.06623983	3.15413	-0.2809711	0.5055214	0.1880584	0.7256853	-0.242954	0.5733	0.2277	0.4542	0.3519	0.4396	0.2445	0.7033	0.2522	0.484	0.2625	0.6217	0.08968	0.03728019	0.4901541	0.5479925	0.1102241	0.5539333	0.7927842	0.001431695	0.2810034	0.3607281	0.4893835	0.360579	0.006971454
chr2_157560909	1.091259	-0.117843	-0.1057543	0.4056924	-0.3223818	0.2578675	3.459148	-0.3421004	-0.1058449	0.1710789	0.2114314	-0.222012	0.5102	0.1469	0.3639	0.2242	0.2322	0.162	0.7642	0.1631	0.2515	0.1636	0.4053	0.05663	0.06583279	0.4274889	0.7866305	0.07782519	0.1768772	0.1162411	0.003505974	0.03850834	0.6837677	0.3022476	0.633434	9.074055e-05
chr2_157560997	-0.6319141	-0.1797475	-0.692848	-0.106225	-0.6288969	-0.07236535	-0.9664137	-0.1437329	-0.124787	-0.1315209	-0.4196347	-0.210655	0.3427	0.1573	0.3218	0.2041	0.2432	0.1423	0.4645	0.1633	0.2577	0.1682	0.4056	0.06371	0.08322575	0.2591174	0.04149854	0.6104018	0.01213187	0.6147072	0.0654056	0.3851962	0.6398714	0.4408306	0.3443124	0.0009677092
chr2_157563191	-0.2358961	0.3180589	-0.1499982	0.1718404	-0.2297991	0.112157	-0.9973148	-0.1510748	-0.2406619	0.04249266	-0.3382542	-0.2907028	0.4576	0.224	0.4066	0.2838	0.4852	0.2343	0.5936	0.2038	0.4274	0.2358	0.4816	0.07875	0.6466884	0.1664121	0.7360888	0.5615084	0.6787771	0.64167	0.1763472	0.4680032	0.6107082	0.8609815	0.5381997	0.0002332339
chr2_157563265	0.6283926	-0.05441429	0.2605452	0.1418662	0.1772342	-0.3098396	-0.3988207	-0.08627312	-0.08637268	0.1232298	0.4507182	-0.3008737	0.2969	0.1372	0.2595	0.1693	0.2461	0.1325	0.4148	0.121	0.2459	0.1375	0.3075	0.04732	0.04327191	0.6944266	0.3322296	0.4088827	0.4851632	0.02046049	0.38165	0.4790929	0.7335055	0.3746998	0.1630967	2.137038e-10
chr2_157563286	-0.19471	-0.5387765	0.07389048	-0.4731195	0.2611862	0.1746411	-3.165452	-0.2721339	0.4371186	0.2074979	-1.420043	-0.198169	0.5463	0.2299	0.4727	0.3112	0.4559	0.248	0.6894	0.2366	0.4793	0.2522	0.5451	0.08898	0.7652986	0.0225631	0.8904387	0.1485098	0.6101209	0.4951131	0.0008807981	0.2637684	0.4234719	0.4259414	0.02895893	0.02653545
chr2_157563314	0.004367367	0.2228544	-0.008427472	0.1591265	-0.3056648	0.04239374	0.454056	-0.2034234	0.5587567	-0.1004685	-0.1767612	-0.04122395	0.3778	0.1506	0.3173	0.2056	0.2892	0.1671	0.5718	0.1587	0.3008	0.1663	0.3612	0.06111	0.9914602	0.1434948	0.9799054	0.4487943	0.311649	0.8024824	0.5147501	0.2056685	0.07647102	0.5513571	0.6481499	0.5007404
chr2_157563337	0.4149267	-0.08110953	0.4561496	0.04176004	0.0208656	-0.06847224	0.1695883	-0.2077313	0.3271623	-0.0511535	-0.1927232	-0.222335	0.3059	0.1256	0.2609	0.1681	0.2511	0.1314	0.4309	0.1208	0.2507	0.1482	0.3075	0.04423	0.196568	0.5217419	0.09144655	0.8065426	0.9358917	0.6054497	0.7224733	0.08781512	0.2064742	0.7328373	0.5509246	5.117046e-07
chr2_157587484	0.968759	-0.08057935	0.4454452	0.08531139	0.4814405	0.1641177	0.9224853	0.01258273	0.2774464	-0.08895475	-0.1953901	-0.2342335	0.4085	0.1486	0.318	0.2066	0.2844	0.1622	0.6078	0.1499	0.2857	0.1698	0.3689	0.05596	0.03041763	0.5917953	0.1841589	0.6861969	0.1046055	0.3180735	0.228116	0.9338576	0.3520428	0.6056644	0.6225081	2.925723e-05
chr2_157598106	0.03851586	-0.07405289	0.06138986	-0.1382554	0.1859907	0.03184121	-0.8073435	0.0766335	0.2298575	0.268161	0.3209207	-0.05472754	0.3328	0.1494	0.3031	0.1874	0.282	0.1505	0.452	0.1551	0.2692	0.1723	0.364	0.06008	0.9130949	0.6240592	0.8469494	0.4686453	0.5268814	0.8343235	0.1110962	0.6254707	0.4108873	0.125255	0.4115505	0.3632099
chr2_157598131	0.8725889	-0.02800577	-0.04463778	-0.1049014	0.2355152	-0.02356966	0.7528364	0.1247094	-0.2646728	0.07656789	0.5186581	0.0594805	0.2589	0.1233	0.2249	0.1513	0.2133	0.1218	0.3293	0.1136	0.2082	0.1256	0.2555	0.04501	0.001132109	0.8216665	0.8466507	0.4931219	0.2807037	0.847687	0.03087643	0.2754105	0.2137258	0.545319	0.04969309	0.1867829
chr2_157598158	0.5746796	-0.0692717	0.1778894	-0.07260591	0.2571882	0.1240809	0.4432305	0.07583138	-0.01119696	0.1339774	0.5528592	0.09040142	0.2722	0.1295	0.2508	0.1658	0.2307	0.1295	0.353	0.133	0.2309	0.1387	0.2823	0.04836	0.04220212	0.5958261	0.4923234	0.6658492	0.2780349	0.342069	0.2400834	0.5720088	0.9623679	0.3387618	0.06027808	0.06187985
chr2_157598176	0.1365766	-0.1052177	-0.3575445	-0.2682412	0.3064232	-0.07255278	0.2304919	0.2657874	-0.3062827	0.1334098	0.3616562	0.05279182	0.2648	0.1201	0.232	0.1597	0.2357	0.1244	0.3874	0.1328	0.2167	0.1344	0.2679	0.05183	0.6189342	0.3844411	0.13385	0.09729733	0.2064354	0.5627975	0.583341	0.04729105	0.1676451	0.3252991	0.193388	0.3090639
chr2_157598179	0.1019801	-0.05698192	-0.2246149	-0.1752756	0.2677116	-0.1690241	0.04071024	0.3580961	-0.4194532	-0.003165434	0.3108242	0.05742369	0.2778	0.1237	0.2462	0.158	0.2127	0.1246	0.3807	0.1294	0.2148	0.1347	0.286	0.04825	0.7243512	0.6475933	0.3765641	0.2733393	0.2187592	0.1783146	0.9212313	0.00606787	0.05649725	0.9814224	0.2976891	0.2345412
chr2_157598191	0.9632229	-0.4755719	0.2154959	0.1034413	0.6375609	-0.0423004	0.5425585	0.2718915	-0.4285149	-0.06729716	0.9200899	0.0194232	0.363	0.1792	0.3084	0.236	0.3135	0.1733	0.4633	0.1615	0.3052	0.1727	0.3437	0.06545	0.01341684	0.009030378	0.5062455	0.6701592	0.05346261	0.8100245	0.2993597	0.09662538	0.1812041	0.7011107	0.01193943	0.7671326
chr2_157609861	0.4678617	-0.1230832	0.5448163	0.01875864	0.5488856	-0.08576318	-0.9369996	-0.09532754	0.5120799	0.0346178	-0.05054126	-0.2745484	0.3568	0.1362	0.2947	0.1916	0.2932	0.1466	0.4167	0.1433	0.2709	0.1537	0.4154	0.05221	0.2205885	0.3706408	0.07729305	0.923448	0.07348971	0.5627955	0.04094428	0.5103037	0.06881864	0.8238831	0.9118743	1.509735e-07
chr2_157609882	-0.08043767	-0.2805546	-0.6118394	0.130006	0.1686374	-0.1622583	-0.9510211	-0.02805264	0.1129581	0.07335434	0.2035321	-0.1881314	0.364	0.1505	0.2922	0.2095	0.3234	0.162	0.4735	0.1605	0.2984	0.1607	0.3911	0.06235	0.8369292	0.06534102	0.04522859	0.5439951	0.6217089	0.3229743	0.07688261	0.8630312	0.7178755	0.6523247	0.6319686	0.002599837
chr2_157609941	1.168315	-0.2847106	0.3700658	-0.02502338	0.4047994	-0.1662881	0.05146861	-0.3161158	0.2749469	0.1366057	0.7306992	-0.3073097	0.4572	0.1779	0.392	0.2317	0.3808	0.196	0.6082	0.1735	0.3754	0.2199	0.5442	0.06773	0.02304706	0.1152868	0.3851267	0.9163281	0.3256405	0.4054355	0.9464435	0.07275565	0.4972366	0.5445071	0.2599673	5.986728e-06
chr2_157622772	1.70704	-0.1399318	0.795275	0.1558493	1.254267	-0.06060101	3.299754	0.2331458	0.02504091	-0.1210355	0.2247852	-0.1298558	0.5635	0.2177	0.4724	0.2981	0.4294	0.2169	0.8717	0.2055	0.4197	0.1978	0.5306	0.07629	0.01232858	0.5304251	0.1378644	0.6177518	0.008340251	0.7850494	0.06359497	0.2668632	0.956812	0.5486271	0.719528	0.08966393
chr2_157622777	-0.04033373	0.0005742751	-0.2585399	-0.2179185	-0.5775722	0.1416769	0.4521825	0.01019878	0.0007695019	-0.05592283	-0.3610853	-0.1757258	0.3018	0.1438	0.228	0.1648	0.2169	0.1425	0.4446	0.1324	0.2172	0.1359	0.3222	0.0547	0.8986141	0.9968467	0.2695583	0.1921515	0.009337109	0.3250773	0.3622924	0.9391391	0.9972407	0.683507	0.2887252	0.001337882
chr2_157624589	-0.2506345	0.01452263	0.5103847	0.4065003	1.1429	-0.0681114	-0.9170131	-0.01582556	-0.04564621	-0.1717661	-1.016251	-0.000307435	0.3797	0.1804	0.3388	0.2389	0.3044	0.181	0.4589	0.1659	0.3135	0.197	0.3901	0.06832	0.5414303	0.9368882	0.1563792	0.09847746	0.0003483273	0.7113149	0.07582325	0.9250533	0.8900334	0.3926494	0.01645302	0.996418
chr2_157624608	0.6549503	-0.04188152	-0.06697054	-0.02415087	1.066876	-0.007855493	-0.04027896	0.05176854	0.3113644	-0.02403691	-0.4216792	0.01776756	0.2972	0.1459	0.2738	0.1877	0.2539	0.152	0.4023	0.1483	0.2601	0.1589	0.332	0.05692	0.03536443	0.7764221	0.8140149	0.8994307	4.818528e-05	0.9592615	0.9269664	0.7299291	0.2477249	0.8812784	0.2308874	0.7553113
chr2_157635792	-0.1947632	0.04967017	-0.1677566	0.0625071	-0.0004738251	0.02778221	-0.1510507	-0.06539441	-0.2251963	-0.1647454	0.06048926	0.05535257	0.302	0.1285	0.2714	0.1705	0.219	0.1371	0.4224	0.1385	0.2439	0.1425	0.3308	0.0525	0.5386875	0.7014724	0.5518998	0.7179182	0.9983156	0.8409109	0.7458373	0.6400626	0.3705571	0.2524953	0.8629951	0.2923957
chr2_157635809	0.05418022	-0.08375308	-0.2688356	-0.2475087	-0.4188966	0.04441975	0.3141294	0.06260754	0.07405823	0.008574373	0.1470418	0.04890273	0.222	0.1021	0.1903	0.1304	0.1671	0.09836	0.3097	0.1017	0.1844	0.1098	0.2466	0.04113	0.8119082	0.4144901	0.1654789	0.05985422	0.01345042	0.6531331	0.3348286	0.5402611	0.6930421	0.9381314	0.5633572	0.2348439
chr2_157635896	0.5454456	0.03755586	0.1914936	-0.2495472	-0.3965485	0.005118759	0.09218781	-0.03903229	-0.06190905	-0.1236877	1.244049	-0.1092316	0.2592	0.1172	0.2203	0.1408	0.1862	0.1159	0.3704	0.11	0.2045	0.136	0.3145	0.04605	0.04211078	0.7503074	0.3965022	0.07931131	0.03639856	0.9650099	0.8171715	0.7243241	0.7669735	0.3675784	0.0001733954	0.01781186
chr2_157664823	0.2107888	0.01260778	-0.05334846	0.03188098	0.4506404	-0.3021197	-0.7611127	0.04871328	-0.5878698	0.07898696	1.021595	-0.3646501	0.4516	0.1842	0.364	0.2561	0.3498	0.1866	0.5683	0.1961	0.3552	0.1925	0.6057	0.06727	0.6770787	0.9463628	0.8914202	0.9042179	0.2274737	0.1116908	0.2704669	0.8075505	0.1218357	0.6872075	0.1795816	6.358466e-08
chr2_157672080	1.268246	0.2668037	3.677016	0.1343603	-0.4197138	-0.0001292708	-0.6732997	-0.1198721	0.4714898	0.09151701	-0.7228266	-0.1708435	0.6308	0.2291	0.7018	0.2709	0.445	0.2	0.8235	0.2057	0.3883	0.2082	0.5181	0.09192	0.1187442	0.2569629	0.000189651	0.6330549	0.3983097	0.9994947	0.642761	0.5684811	0.2631559	0.6672462	0.2327524	0.06420665
chr2_157672212	0.3128056	0.05358882	-0.9124816	-0.1567187	0.02343427	0.02306672	-0.5047681	0.3711604	1.229896	0.276081	-0.4372675	-0.2001767	0.5744	0.2466	0.5108	0.3075	0.4899	0.2487	0.7237	0.2498	0.51	0.2368	0.602	0.09152	0.6557577	0.8331997	0.1246002	0.6277042	0.9667368	0.9284183	0.6302728	0.1502282	0.03804564	0.2573305	0.5619187	0.02940115
chr2_157674623	-0.6431951	0.126084	-0.4764539	0.1528677	0.05752937	0.1008155	0.7442647	0.1579884	-0.7519155	0.05051361	-0.6383755	-0.06529465	0.5265	0.2594	0.4817	0.289	0.4144	0.2339	0.7039	0.2206	0.4696	0.2292	0.5799	0.08878	0.2989858	0.6387679	0.3860559	0.6125879	0.8994592	0.6751696	0.4526341	0.4848443	0.1574643	0.8301384	0.3698051	0.4638259
chr2_157674739	-0.7109079	-0.2466429	-0.8397009	0.2108735	-0.04914743	0.2488704	-0.6837698	0.04550988	-0.8823431	0.1323606	-1.20826	-0.2870541	0.5353	0.2273	0.4313	0.2795	0.4049	0.1961	0.8352	0.1944	0.3713	0.2068	0.5295	0.07591	0.2619655	0.2906505	0.07900034	0.4688214	0.9116269	0.2133309	0.6525406	0.818373	0.02735023	0.53118	0.05289844	0.0001628589
chr2_157680152	0.2768907	-0.0490222	-0.03339711	-0.1799032	0.4005925	0.07916938	-0.0990743	-0.08244242	-0.493332	-0.08682048	0.1951899	-0.1640661	0.3258	0.1566	0.293	0.1749	0.2359	0.1439	0.4805	0.1531	0.2504	0.1548	0.367	0.05874	0.4216806	0.7571857	0.9132177	0.3111788	0.09889811	0.5861364	0.8565029	0.5946297	0.05646742	0.5795137	0.6207833	0.005299086
chr2_157680164	NA	NA	NA	NA	NA	NA	NA	NA	NA	NA	NA	NA	NA	NA	NA	NA	NA	NA	NA	NA	NA	NA	NA	NA	NA	NA	NA	NA	NA	NA	NA	NA	NA	NA	NA	NA
chr2_157680253	0.3353875	-0.1748546	0.4841707	-0.2636865	0.02839862	-0.1700234	0.03404455	0.1609046	0.6086049	-0.1147254	-0.3670853	-0.2433672	0.3814	0.1649	0.3118	0.2384	0.2572	0.1786	0.5688	0.1728	0.2826	0.1802	0.3842	0.06304	0.4162822	0.2956295	0.1401016	0.2827436	0.915027	0.348927	0.9607377	0.3590623	0.03884679	0.5311617	0.3777105	0.0001167552
chr2_157680297	0.9937198	-0.02711967	-0.1587514	-0.03936966	0.5925844	-0.03925501	1.203882	-0.1381586	-0.06869987	0.2386558	0.2316968	-0.2629864	0.3682	0.1316	0.2823	0.1872	0.2687	0.1396	0.5401	0.1334	0.3045	0.1484	0.3687	0.05109	0.01209862	0.8381314	0.5895577	0.8363299	0.03364753	0.7806724	0.06066531	0.3046959	0.8298442	0.1117478	0.5591244	2.735847e-07
chr2_157680814	-0.5082023	-0.0267497	0.5930205	0.7065947	0.2524921	-0.3591253	2.539613	-0.05841513	-0.6703755	-0.5763552	0.8577511	-0.06168543	0.8096	0.2848	0.4668	0.4575	0.3554	0.2692	1.239	0.2638	0.3925	0.273	0.7547	0.09907	0.7125299	0.9282596	0.2612293	0.1696414	0.5066501	0.1988624	NA	0.8308642	0.1162053	0.04225545	0.4558767	0.5355331
chr2_157680918	-8.338467	0.2607476	-0.595245	0.3630562	-0.5309401	-0.1943848	-1.204386	0.131806	0.3901036	-0.3308959	0.1454683	-0.0925378	1.066	0.2434	0.3699	0.276	0.3329	0.2289	1.745	0.2289	0.363	0.2171	0.574	0.08495	NA	0.2987793	0.134897	0.2061127	0.1326009	0.4084263	NA	0.5751143	0.316652	0.1368006	0.8356024	0.277752
chr2_157685528	0.8032111	-0.1307045	0.1951512	-0.04763591	-0.06289744	-0.01853993	0.3624597	-0.09920194	-0.2578124	0.1347551	0.3263507	-0.214639	0.3569	0.1175	0.274	0.1643	0.2418	0.1334	0.4929	0.1381	0.2323	0.1377	0.3797	0.05011	0.03552631	0.2693011	0.4933608	0.7748839	0.8007296	0.8904476	0.5222845	0.4768047	0.2803805	0.3323997	0.426539	1.886015e-05
chr2_157685549	0.8734386	-0.05246039	0.1050315	0.04143051	-0.3873383	-0.07797798	0.1395805	-0.2525001	-0.05624499	-0.0994798	0.6489403	-0.2461012	0.3773	0.1374	0.2875	0.1554	0.2486	0.1305	0.5863	0.1335	0.2618	0.14	0.3839	0.05338	0.03204297	0.705292	0.7264114	0.7922679	0.1312568	0.5535677	0.8470693	0.06086753	0.8357393	0.4816994	0.1185562	4.148685e-06
chr2_157685561	0.4372106	-0.1277765	0.6197403	0.3441957	0.5180514	0.01868302	-0.2346096	-0.1834102	0.292945	0.1886561	0.09580853	-0.2679068	0.3518	0.142	0.2972	0.1687	0.259	0.1413	0.5392	0.1497	0.2737	0.1502	0.395	0.05818	0.2446928	0.3730815	0.04647633	0.0443212	0.05336613	0.8958578	0.7140388	0.2257501	0.3032709	0.2143164	0.8236685	4.286326e-06
chr2_157692687	-0.1381019	0.1647352	-0.2545409	0.06282591	-0.2641051	-0.1010316	1.009959	0.08934786	0.5192291	0.260696	0.2427223	0.04639928	0.3955	0.2022	0.3705	0.2621	0.3519	0.1927	0.5047	0.1853	0.3617	0.2035	0.4378	0.06716	0.748428	0.424937	0.5233914	0.8170644	0.4823629	0.6069245	0.08406975	0.6356218	0.1807884	0.2097493	0.6181613	0.4906239
chr2_157692692	0.05916492	0.2046123	-0.1114974	0.1331542	-0.1312434	-0.05655483	1.37465	0.07291353	0.8344625	0.1567556	-0.4356508	0.07474535	0.3807	0.1954	0.3409	0.2622	0.3236	0.1961	0.4934	0.1886	0.3189	0.2045	0.3879	0.06895	0.8857309	0.3044389	0.7584808	0.6240864	0.7011632	0.7773314	0.01537872	0.7041933	0.01313571	0.4530551	0.3005925	0.2794874
chr2_157692701	0.2127406	0.2803684	-0.04699031	0.2041905	-0.3506823	0.05734915	1.586667	0.05940691	0.853656	0.003557297	-0.2839562	0.1443458	0.3911	0.1857	0.3368	0.2493	0.346	0.1853	0.5	0.1838	0.3384	0.1943	0.3903	0.06689	0.6166332	0.1379333	0.8954837	0.4276643	0.3416393	0.761026	0.005992577	0.750706	0.0176063	0.9856713	0.5029656	0.03130882
chr2_157692709	-0.616387	0.06213359	-0.6145209	0.1317963	-0.5438114	-0.01028297	0.8929233	0.2337059	0.3445531	0.1935165	-0.9411822	0.1526662	0.3823	0.1818	0.348	0.2304	0.3333	0.1871	0.4647	0.1719	0.3332	0.1863	0.4261	0.06606	0.1362668	0.7368154	0.09782543	0.5777717	0.1239743	0.9569438	0.08886201	0.1804704	0.3295692	0.3074673	0.04568685	0.021112
chr2_157692711	-0.2752377	0.07814504	-0.01844239	-0.03101077	-0.527937	-0.07552936	0.4449065	0.04184548	0.4908596	-0.00106581	-0.2171637	0.125658	0.3287	0.171	0.3262	0.2272	0.3057	0.1627	0.4095	0.164	0.2996	0.1833	0.3614	0.06037	0.4290465	0.6525247	0.9573777	0.8942554	0.1001135	0.6469243	0.3215924	0.8012725	0.1180234	0.9954393	0.5752872	0.03774001
chr2_157692728	-0.7460787	0.1250245	-0.1981841	0.1849682	-0.4675208	-0.2095442	0.2098249	0.2188011	0.1629648	0.1598504	-0.3665135	0.1236154	0.3353	0.1679	0.3323	0.2127	0.3072	0.174	0.4212	0.1697	0.301	0.1795	0.3778	0.05797	0.03605562	0.4629086	0.5737686	0.3954802	0.1475368	0.2356593	0.6514023	0.203857	0.6056429	0.3809933	0.3690645	0.03326939
chr2_157692742	-0.3059868	0.3222445	0.2094889	0.1774194	0.283769	-0.2455193	0.2499024	0.1765324	0.3395674	0.2701971	0.07268688	0.08766754	0.4066	0.1826	0.3629	0.24	0.3701	0.1906	0.5029	0.1802	0.3357	0.1999	0.4333	0.06734	0.491746	0.08272556	0.5906389	0.4729785	0.4762843	0.2060418	0.6675503	0.3352415	0.3406809	0.185377	0.8798287	0.1939751
chr2_157692745	-0.4282454	0.2748344	-0.3118823	0.1854597	-0.52616	0.007025611	0.9688254	0.06999961	0.5026509	0.1175625	-0.2621812	0.1872782	0.3939	0.1882	0.3558	0.2294	0.3356	0.1792	0.4879	0.1836	0.3442	0.197	0.4165	0.06446	0.3176508	0.1515047	0.412669	0.4313429	0.1397044	0.9692326	0.08303866	0.7078237	0.1703397	0.5585011	0.5671264	0.003740006
chr2_157692752	-0.2754198	0.03662158	-0.3977314	0.1528862	-0.5633938	-0.06538869	0.6862808	0.1690413	0.4452864	0.04028548	0.258264	0.154627	0.3399	0.1662	0.2829	0.2198	0.2851	0.164	0.4276	0.1584	0.2791	0.1737	0.3507	0.05838	0.4460285	0.8279887	0.1775054	0.4974169	0.05820998	0.6940882	0.1468266	0.2920171	0.1255132	0.8193353	0.4904128	0.008190547
chr2_157692757	-0.05952916	0.2686249	-0.4050162	0.1552901	-0.1527921	2.555014e-06	1.443895	0.05240936	0.5487892	0.1945914	-0.1736483	0.2040792	0.3754	0.1951	0.3493	0.2498	0.3422	0.1908	0.4816	0.1774	0.3273	0.2001	0.4019	0.06927	0.8831498	0.176888	0.2772703	0.5472077	0.6748194	0.9999895	0.008600817	0.7712467	0.113111	0.3406898	0.6923721	0.00329204
chr2_157692762	-0.9097404	0.2995788	-0.4961699	0.1846227	-0.4613828	-0.004996288	-0.0579634	0.05724318	0.1837143	0.159864	-0.7477113	0.2397859	0.4661	0.2206	0.4303	0.3193	0.4098	0.2256	0.6312	0.2205	0.3898	0.2328	0.482	0.08385	0.08419781	0.1853163	0.2979367	0.5837305	0.3044234	0.9827864	0.9432182	0.8001009	0.6642713	0.5042399	0.1740907	0.004377014
chr2_157692772	-0.00925408	-0.1221502	0.471721	0.3346425	0.5818608	-0.3582042	0.3773637	0.3641454	-0.5911873	-0.292858	-0.2230459	0.1915525	0.4345	0.1972	0.3861	0.2811	0.4443	0.2067	0.5706	0.2086	0.3936	0.2079	0.4751	0.06671	0.9846953	0.5436789	0.2597342	0.2532574	0.2406944	0.0899726	0.5870503	0.0877736	0.1673523	0.1682435	0.6795312	0.004169777
chr2_157692785	0.3967525	-0.1181902	0.5486528	0.05663392	0.3782087	-0.2037904	-0.08150864	0.3682451	0.551521	0.07032468	-0.03122863	0.1545889	0.4727	0.227	0.3997	0.2705	0.4184	0.2158	0.5705	0.2028	0.4058	0.2289	0.4761	0.07998	0.4595188	0.6121059	0.2083033	0.8402589	0.4116374	0.3564777	0.9065901	0.07539198	0.214177	0.7648852	0.9540023	0.05402299
chr2_157692787	-0.01088346	0.2179715	0.6309801	0.217368	0.2111447	-0.1883512	-0.7166339	0.2281578	0.8784027	-0.135044	-0.04565705	0.04240589	0.4839	0.2274	0.4154	0.2985	0.4074	0.218	0.5711	0.211	0.3978	0.2332	0.5029	0.08066	0.9842966	0.3506004	0.1670595	0.4870541	0.6359897	0.3991076	0.302979	0.2905244	0.04277323	0.57335	0.9374528	0.6002623
chr2_157692798	-0.1846008	0.1151761	0.310395	0.1290126	-0.1379891	-0.2186131	0.5538731	0.2150096	0.1389605	-0.04995299	-0.2856541	0.03779277	0.3724	0.1858	0.3443	0.2348	0.3404	0.1829	0.4833	0.174	0.3237	0.1926	0.4037	0.06358	0.6454799	0.5424589	0.3973267	0.5932747	0.703081	0.2399554	0.3157202	0.2236659	0.684614	0.7991051	0.5173938	0.5530404
chr2_157692807	-0.509718	-0.0415507	0.2718559	0.2781925	-0.01964377	-0.2489662	-0.05192357	0.2084401	-0.008972365	-0.03904511	-0.5625511	0.0601286	0.344	0.1728	0.3078	0.2136	0.3047	0.1624	0.4409	0.1555	0.3009	0.172	0.3732	0.0545	0.1641323	0.8127823	0.4007162	0.2032518	0.9510378	0.130358	0.9158182	0.1854547	0.977314	0.8230504	0.1619733	0.2706194
chr2_157692812	-0.3278555	-0.05070886	0.3166893	0.1569	0.1729482	-0.2124907	0.5266314	0.2076149	-0.1893111	-0.07610785	-0.7854558	0.1283932	0.3398	0.1643	0.3067	0.2157	0.2979	0.1665	0.4343	0.16	0.3127	0.1676	0.3631	0.05534	0.3641753	0.7607915	0.3257025	0.477533	0.5794428	0.2082448	0.2747145	0.200237	0.5652589	0.6543835	0.04384638	0.02052966
chr2_157692817	2.184007	-0.500605	0.6483332	0.9861381	-6.485914	0.4705383	-0.01908167	-0.543921	4.120277	-0.1089268	1.331049	0.08142199	1.221	0.4128	0.8999	0.5807	1.214	0.4506	1.74	0.4131	1.244	0.443	1.168	0.15	NA	0.2693508	0.75338	0.1668105	NA	0.351219	NA	0.2304958	NA	0.825528	NA	0.5914943
chr2_157692826	-0.5430962	-0.03427052	0.06665586	0.300977	0.01651887	-0.3466732	-0.03686094	0.2053799	-0.1890222	-0.1140878	-0.3263851	0.08080089	0.3721	0.1792	0.334	0.2375	0.3188	0.1771	0.4791	0.1663	0.3319	0.1846	0.4097	0.05896	0.1755011	0.8507622	0.8507921	0.2183185	0.9608299	0.05403483	0.9461574	0.2233002	0.5911071	0.5435819	0.4674006	0.1712959
chr2_157692836	-0.442084	-0.1110172	0.2715855	0.1894635	-0.02171526	-0.2232803	-0.3509039	0.1488198	0.02291335	0.06856054	-0.3991628	0.07488007	0.3439	0.1593	0.2978	0.2126	0.2993	0.1595	0.4614	0.1581	0.3108	0.1607	0.367	0.05543	0.2273959	0.4914482	0.3839753	0.3838629	0.9448085	0.1669855	0.499849	0.352649	0.9441358	0.6736879	0.311661	0.1773956
chr2_157692845	-0.5775791	0.05276237	0.5229602	0.3594314	-0.1746149	-0.1693607	-0.2914613	0.01357681	0.2847122	-0.02368836	-0.4699791	0.03592766	0.3603	0.1812	0.3332	0.2487	0.3212	0.1812	0.4633	0.1731	0.3311	0.187	0.3761	0.05961	0.1348143	0.7746002	0.1389211	0.1615635	0.6066742	0.3579964	0.5771805	0.9384252	0.4171383	0.900966	0.2469194	0.5474136
chr2_157692866	-0.3958226	0.03576457	0.2462421	0.1143331	-0.07161201	-0.2404209	-0.3604373	0.003651203	0.07570258	-0.08665862	-0.3237095	0.06695179	0.3395	0.1709	0.3189	0.2278	0.3091	0.1721	0.4386	0.164	0.3196	0.1735	0.3683	0.0549	0.2727938	0.83664	0.4642631	0.6250505	0.8256113	0.1687783	0.4601933	0.9824783	0.8224122	0.6227913	0.4138448	0.2233443
chr2_157692871	-0.1370212	0.02924191	0.4426779	0.1548985	-0.1908795	-0.1870733	-0.1583304	0.1303462	0.489654	-0.1239398	-0.2766557	0.06126081	0.3322	0.1656	0.2898	0.2095	0.282	0.1614	0.4326	0.1626	0.2762	0.169	0.359	0.05581	0.6972453	0.8617527	0.1437471	0.4697015	0.5160759	0.2526777	0.7414166	0.4289621	0.08840699	0.4697886	0.4719828	0.2730978
chr2_157692880	-0.708371	0.2486472	0.5600453	0.4008324	0.02530969	0.07599221	0.02452307	0.2788575	0.1859895	0.04384159	-0.7377509	0.2859544	0.4884	0.2192	0.4552	0.2862	0.3745	0.2159	0.6096	0.2088	0.3702	0.2126	0.4577	0.08476	0.205642	0.2684012	0.2733104	0.1796129	0.9500337	0.7310888	0.9745604	0.1915229	0.6407088	0.840306	0.1518234	0.0007750515
chr2_157692891	-1.154709	0.2083706	0.3381442	0.2831534	-0.2202518	-0.06593645	-0.4262929	0.3038938	0.1858177	-0.02393877	-0.6855994	0.1266058	0.468	0.2336	0.4352	0.3142	0.3955	0.2465	0.5828	0.2236	0.431	0.2477	0.5058	0.08913	0.02922434	0.3857677	0.4842106	0.3922471	0.6090088	0.7954527	0.5522493	0.1852758	0.6972522	0.9254011	0.2422821	0.1571246
chr2_157693035	-2.461734	0.3210796	-0.07134356	0.7693925	-0.2950197	-0.2680969	-1.319283	0.2469164	-0.2123036	0.1765289	-0.8556439	0.07041808	0.4857	0.2412	0.3998	0.2988	0.4404	0.2373	0.6689	0.2331	0.4384	0.2632	0.5033	0.08153	9.404097e-06	0.196401	0.8700728	0.0139983	0.5475545	0.2724186	0.1426137	0.3029667	0.6633799	0.5175967	0.1418197	0.3893305
chr2_157693048	-1.923823	-0.2686117	-0.5870582	0.6239738	-0.6974383	-0.2243669	-3.037005	0.1997509	-0.2739993	-0.2217648	-0.5951645	0.01186795	0.5346	0.2546	0.5005	0.3056	0.4379	0.2495	0.7247	0.2446	0.4565	0.2615	0.5722	0.09085	0.002356262	0.3076018	0.3098866	0.05188107	0.1521826	0.3838488	0.003881105	0.4284558	0.5933224	0.4130491	0.3936436	0.8964935
chr2_157693091	0.5887824	-0.2912809	-0.1408546	0.2876017	0.8667205	0.0550096	-0.6886457	-0.3184289	0.4398041	-0.04846597	0.4645565	-0.1205371	0.3918	0.1785	0.3355	0.2604	0.3456	0.1949	0.4705	0.1827	0.3578	0.1925	0.4466	0.06675	0.1667823	0.1083578	0.6924729	0.2862617	0.01860553	0.7819086	0.1965229	0.0866076	0.2510449	0.80486	0.3520044	0.0715814
chr2_157713630	1.186239	-0.09694719	0.0621108	-0.1753154	0.5837339	0.09888536	0.9243397	0.02235862	0.02347715	-0.1665409	0.3398189	-0.2414466	0.3076	0.1226	0.2754	0.1587	0.2156	0.1286	0.439	0.1284	0.2122	0.1395	0.3558	0.04758	0.0002430649	0.4325739	0.8283579	0.2754062	0.008197856	0.4457302	0.0585155	0.8628942	0.9139027	0.2371389	0.3720792	4.003475e-07
chr2_157721753	2.497129	-0.5717369	0.05580074	-0.5661601	1.803257	-0.07943629	5.637597	0.3022111	0.7356714	0.6992373	1.501678	0.001274995	0.6249	0.2613	0.6079	0.3369	0.5309	0.2565	0.9155	0.3295	0.4711	0.3475	0.6088	0.1188	0.001810157	0.03468389	0.941898	0.1135908	0.003996999	0.7646866	0.01323245	0.3865112	0.1683704	0.05918809	0.05036769	0.9914977
chr2_157732950	-1.946729	-0.08986307	-0.08541085	0.1916642	-0.1679409	0.0813427	-2.232989	0.2382289	0.2477524	-0.2346815	-2.348054	0.03204826	0.5314	0.1923	0.4027	0.2435	0.3376	0.2015	0.6919	0.1881	0.3862	0.2173	0.6136	0.07458	0.001913495	0.6465322	0.846068	0.4452068	0.6396063	0.6925435	0.01980033	0.2135385	0.5540238	0.2917996	0.002514296	0.6682727
chr2_157732975	-0.9248122	0.2006845	-0.1183077	0.02746244	-0.4106497	-0.1379852	-0.2430576	0.1923569	-0.1075093	-0.05602525	-0.2602024	-0.04302594	0.3703	0.1444	0.2966	0.1901	0.2763	0.1446	0.4716	0.1505	0.2869	0.1538	0.3507	0.05824	0.02034477	0.1690644	0.7032546	0.8872152	0.1531801	0.3450546	0.6494857	0.2063875	0.7196146	0.7188926	0.4871627	0.4608089
chr2_157732996	-1.336296	0.03029357	-0.08835665	0.09394819	-1.122716	-0.06912944	-1.378242	0.0386801	0.1384533	-0.3548167	-1.023893	-0.03695994	0.3485	0.1376	0.2616	0.1885	0.2631	0.1448	0.4644	0.1326	0.25	0.1436	0.3537	0.05454	0.0003255927	0.8273803	0.7444297	0.6245131	3.839714e-05	0.6366543	0.008579997	0.7724824	0.5918014	0.01447479	0.006775485	0.4986229
chr2_157733001	-0.711025	-0.07543916	-0.1388833	0.03172018	-0.6262663	0.03434571	-0.8172014	-0.05482507	0.05077642	-0.124263	-0.232926	-0.0731435	0.2797	0.1168	0.2486	0.1608	0.2322	0.1272	0.4075	0.1189	0.2195	0.1379	0.2873	0.04728	0.01466139	0.5212223	0.5884228	0.8456296	0.008706168	0.7888378	0.06704925	0.6470736	0.8214455	0.3721246	0.4374178	0.1222741
chr2_157733021	-0.7877003	-0.06269893	0.1996466	-0.1113987	-0.6019826	0.4275788	-0.6414819	-0.05091936	-0.2087973	-0.06411738	-0.6416517	0.05352591	0.346	0.1483	0.269	0.2097	0.2669	0.152	0.4332	0.1329	0.2635	0.1455	0.374	0.05397	0.03268138	0.6758671	0.4747177	0.6034698	0.02973199	0.005430328	0.181994	0.7041371	0.4446315	0.6628514	0.1115782	0.3220148
chr2_157733025	-0.5582336	-0.1807397	-0.1211069	-0.06240813	-0.5872091	0.1333807	-0.1371341	0.02454943	-0.3664761	-0.09785127	-0.4586182	0.0140573	0.2856	0.1318	0.2619	0.1816	0.2466	0.1249	0.3879	0.121	0.2482	0.1353	0.2965	0.05151	0.06104237	0.1740342	0.6553979	0.7354062	0.0210168	0.2893549	0.7445389	0.8403881	0.1526215	0.4736414	0.139617	0.7852053
chr2_157733051	-0.7954242	-0.1750217	-0.07602135	-0.1188794	-1.026048	0.2048477	-1.507851	-0.1747416	-0.6466202	-0.2714369	0.4878259	-0.0779296	0.4015	0.1625	0.3013	0.1984	0.3042	0.144	0.5866	0.1558	0.3149	0.1742	0.3231	0.06404	0.0696105	0.2878995	0.8098759	0.5570162	0.001313154	0.1592118	0.03736238	0.2679134	0.05130181	0.1249394	0.1530475	0.2245982
chr2_157735363	-0.2588315	-0.01087697	0.2036798	-0.1791928	-0.515918	0.008288732	-0.1944855	0.11133	0.02382371	-0.08017212	0.05578841	-0.1033003	0.2278	0.1037	0.2004	0.1376	0.1925	0.1052	0.3007	0.1093	0.1893	0.1151	0.2522	0.04403	0.2685755	0.9169128	0.3193724	0.1970903	0.008539301	0.9375472	0.5373388	0.3113132	0.9016509	0.4889914	0.830503	0.01908542
chr2_157735387	-1.118315	0.1087717	0.7494513	0.1336693	-0.4456879	0.08638862	0.01943566	-0.1661895	-0.1275481	0.01328465	-0.3257904	0.1266522	0.5983	0.2673	0.4585	0.3478	0.4708	0.2516	0.6545	0.2548	0.4796	0.275	0.6717	0.09538	0.1342107	0.6949691	0.1463251	0.7185974	0.4036153	0.7396539	0.9820877	0.5282319	0.815478	0.9629553	0.7193581	0.1862295
chr2_157747655	0.433564	-0.02343313	-0.5918158	0.2671928	0.01676368	0.1809354	0.3324681	0.05225502	0.1972586	-0.1275357	-0.3274507	-0.1226917	0.5306	0.2199	0.4507	0.2701	0.3903	0.2247	0.7869	0.2271	0.459	0.2332	0.5325	0.08033	0.4885547	0.9172056	0.2411266	0.3408593	0.9684565	0.4326648	0.7943094	0.8226913	0.7026008	0.5948538	0.602718	0.1279063
chr2_157747786	-0.008356614	-0.2482577	0.3698431	-0.005521208	0.09339765	0.0967056	-0.860518	-0.4332609	0.09316386	-0.1544963	0.1608653	-0.145385	0.5585	0.212	0.4305	0.2739	0.3903	0.2266	0.6765	0.221	0.3906	0.2188	0.6141	0.08231	0.9900973	0.252454	0.4380934	0.9845325	0.8256236	0.6776539	0.348879	0.05587851	0.8262082	0.4908245	0.8362124	0.07835416
chr2_157759894	133.8995	0.2863793	1.155252	0.8222991	-0.4898737	0.007867135	-9.362697	-0.511967	0.4047237	-0.5124462	-39.12014	-0.06028815	0.9951	0.3257	0.6162	0.4205	0.5568	0.3092	1.032	0.3411	0.6179	0.3062	1.018	0.12	0	0.4057877	0.13979	0.07602427	0.4648986	0.9806957	NA	0.15827	0.6065551	0.1111197	NA	0.6179408
chr2_157759963	0.7663442	-0.1610739	0.3705047	0.1707873	-0.06604971	-0.04730169	1.036307	-0.07694972	0.3816328	-0.2928506	0.1291091	-0.1310604	0.3658	0.1214	0.3351	0.1547	0.2341	0.1326	0.548	0.1259	0.2446	0.1339	0.3917	0.05244	0.05120167	0.1878421	0.2975378	0.275405	0.7838517	0.7236577	0.113686	0.5442931	0.1303207	0.03020519	0.7616812	0.01256712
chr2_157759981	-0.4367878	-0.1422163	-0.1361602	-0.3172219	-0.1352711	0.3930602	-0.404924	-0.3776511	-0.710539	-0.1160032	-0.160414	-0.06096984	0.3561	0.1432	0.3202	0.1864	0.2715	0.1432	0.4235	0.1451	0.2551	0.1582	0.4164	0.06272	0.2517198	0.325659	0.6870613	0.09452283	0.6315675	0.006596726	0.386402	0.01001964	0.00707737	0.4690439	0.7261486	0.3319559
chr2_157760043	0.1859269	-0.3027462	-0.6242257	-0.1060061	-0.1138939	0.3986996	3.229227	-0.2319851	-0.348117	0.1465302	-0.4423237	0.04088914	0.4686	0.1785	0.3695	0.2402	0.2977	0.2077	0.7454	0.1946	0.2902	0.2159	0.4652	0.06619	0.7259547	0.09515342	0.1164562	0.668357	0.7149375	0.06041779	0.00387793	0.2422737	0.2509877	0.5075304	0.3999696	0.537631
chr2_157783013	0.9598908	-0.2012261	0.1388787	0.2059308	-0.2042165	-0.2298227	0.2755729	0.1099717	-0.4673088	0.1701882	0.345405	-0.166795	0.4822	0.1759	0.3598	0.214	0.3208	0.1785	0.5592	0.1751	0.3368	0.1746	0.5421	0.06904	0.08117131	0.2601049	0.7187434	0.3472172	0.5465489	0.205211	0.6828728	0.5363459	0.1914051	0.3371762	0.5923627	0.01594578
chr2_157783045	1.112997	-0.1351513	0.03138859	0.0748579	-0.02591124	0.02905158	1.017375	-0.08633037	-0.2606711	0.1832203	0.6317664	-0.1762651	0.3327	0.1319	0.2747	0.1654	0.2399	0.1439	0.4585	0.1353	0.2483	0.1305	0.3361	0.05137	0.001606239	0.3097735	0.9125131	0.655342	0.9164913	0.8416479	0.04861625	0.5272568	0.309179	0.1639283	0.07666908	0.0006108394
chr2_157783144	0.009771082	-0.07809623	-0.02373272	-0.126747	0.1664358	0.09068321	-1.343499	-0.255615	-0.1345921	0.3188635	0.2961165	-0.2829676	0.4203	0.1748	0.3557	0.2092	0.3104	0.178	0.5349	0.1726	0.3574	0.2115	0.506	0.06693	0.9831701	0.6600123	0.950278	0.553543	0.6102527	0.6161456	0.03382432	0.1446364	0.725053	0.14061	0.6137249	2.461143e-05
chr2_157786346	5.488861	0.0692063	-0.192209	0.08583624	0.5119087	0.1126185	-2.697013	-0.1378708	-0.2230289	0.1677916	2.08296	-0.394862	0.8414	0.2238	0.4388	0.2967	0.4144	0.2273	1.303	0.1992	0.4592	0.2196	0.617	0.08055	0.0004228833	0.7631178	0.693869	0.7823361	0.2609108	0.6294558	NA	0.4976122	0.6661379	0.4560135	0.00788987	1.028299e-06
chr2_157786416	0.4570872	-0.1174443	0.419025	-0.04034957	0.4411595	0.078803	-0.02302019	-0.1760149	0.09167222	0.09857238	-0.3160886	-0.2979112	0.3913	0.161	0.3148	0.1966	0.3203	0.1618	0.5173	0.1529	0.3049	0.1671	0.3539	0.05826	0.2823827	0.471555	0.2064425	0.8405176	0.1919715	0.6307851	0.9696208	0.2552704	0.7746124	0.5608318	0.4035175	3.311592e-07
chr2_157794855	2.020398	0.348381	1.073307	-0.429202	0.2250161	-0.1387957	-0.6366085	0.1235116	0.06255173	0.07850951	5.635284	-0.08090669	0.7341	0.2909	0.5773	0.3256	0.4532	0.2697	0.772	0.2671	0.4492	0.2571	0.8505	0.1035	0.06164155	0.2518758	0.1289935	0.2126334	0.658063	0.6202048	0.6001752	0.6558739	0.9009894	0.7679169	0.0004920799	0.4368585
chr2_157794898	0.3172821	0.3359485	-0.4269786	0.009773157	-0.580735	0.08334715	0.4560872	-0.2340961	-0.2289367	-0.1681672	2.287624	0.008651013	0.3973	0.2081	0.3411	0.2278	0.2861	0.1717	0.5112	0.1982	0.306	0.205	0.5296	0.07527	0.4636423	0.1143318	0.2393164	0.9666786	0.0517768	0.6324977	0.4431989	0.2469951	0.4762969	0.4220292	0.0002482757	0.9087566
chr2_157794930	-0.04267895	-0.1216372	-0.2914439	0.1392123	0.6694696	-0.1479099	0.8273865	-0.1133493	-0.5037999	0.2269363	0.1814664	-0.1412526	0.5682	0.2075	0.4098	0.2761	0.4196	0.2177	0.758	0.2152	0.4027	0.2303	0.4939	0.08212	0.9507146	0.5663435	0.5165154	0.6279526	0.1475485	0.5072502	0.4764888	0.6069897	0.252155	0.3376059	0.7493668	0.08647999
chr2_157796297	-12.35038	-0.4681763	0.3080108	-0.01429359	-0.3802566	-0.04942262	-1.314541	0.004594776	0.5066537	0.3247205	-0.2251593	-0.1468065	1.094	0.2543	0.61	0.3678	0.4425	0.2792	2.131	0.2806	0.4667	0.2974	0.6059	0.09788	NA	0.07499161	0.6890742	0.9711721	0.4409284	0.8650292	NA	0.9874602	0.33699	0.2971981	0.7675111	0.1355262
chr2_157818261	0.4401072	0.006385194	-0.04210142	-0.01771796	0.01164412	-0.07991434	0.181027	-0.1880962	-0.1118307	-0.01471922	0.0373768	0.08324609	0.4109	0.1623	0.3159	0.2013	0.2595	0.1687	0.5588	0.1678	0.2595	0.1914	0.4111	0.06354	0.3288249	0.9690337	0.8993758	0.9312948	0.9654351	0.640559	0.7881928	0.2691333	0.6772754	0.9398319	0.9339463	0.1910466
chr2_15783544	0.5140346	-0.1298151	0.4623328	0.3336232	-0.5498399	0.3591932	-2.592806	-0.232545	1.247401	0.0106968	1.376433	-0.2223152	0.6418	0.2422	0.4905	0.3794	0.4717	0.2552	0.842	0.2552	0.4998	0.2845	0.6586	0.09036	0.5390778	0.6030463	0.4114195	0.4158753	0.3040309	0.1735478	0.09666604	0.3782885	0.03064021	0.9712466	0.1157965	0.0142752
chr2_15783611	0.6167954	0.0412836	-0.06213306	-0.2290177	0.4809182	0.1396934	0.8010683	-0.05879656	0.2504008	-0.07010761	0.2480821	-0.07606608	0.3111	0.1158	0.2124	0.1674	0.2379	0.1336	0.4549	0.1221	0.2322	0.1307	0.3135	0.04946	0.05953198	0.7232569	0.7749901	0.1774071	0.0495909	0.3000922	0.1168287	0.632692	0.2942196	0.5948647	0.4523891	0.1245264
chr2_157837265	-0.3852304	0.01845486	-0.1575099	-0.06225432	-0.3615158	0.09019022	-0.8343126	0.03039399	0.1366564	0.1312504	-0.002376704	0.0453177	0.2764	0.1198	0.2338	0.1453	0.2257	0.1246	0.4146	0.1124	0.2367	0.128	0.268	0.04875	0.1804255	0.8784473	0.5124528	0.6716338	0.1186599	0.4726357	0.06706634	0.7881639	0.5748426	0.3091729	0.993183	0.3531542
chr2_157837280	0.07652046	0.1125265	-0.3850139	-0.04375944	-0.5588996	-0.01325798	-0.07245765	0.1635608	0.5850598	0.2149726	0.7094717	0.1936838	0.3848	0.164	0.3088	0.1988	0.2973	0.1666	0.5088	0.1614	0.2878	0.1788	0.383	0.06755	0.8543699	0.4985029	0.235673	0.8292026	0.07266711	0.9374561	0.9024257	0.3172616	0.05155154	0.2368358	0.08705205	0.004226851
chr2_157837290	-0.008143897	-0.1113312	-0.6950529	0.08603909	0.1045874	0.08528643	0.3844916	0.04320571	0.276064	0.1577592	0.2310115	0.1884554	0.3927	0.1806	0.3213	0.2312	0.3401	0.1814	0.5238	0.1698	0.3466	0.17	0.4035	0.0712	0.9847835	0.5443053	0.04050605	0.7173082	0.7724374	0.6438257	0.5317821	0.8020031	0.4549914	0.3604606	0.6003874	0.008287485
chr2_157837325	-0.6973625	0.1636373	-0.3988898	0.08378619	0.3986051	-0.2677818	-0.4015414	0.3333324	0.1414856	-0.006654447	-0.8497879	0.1659794	0.4307	0.1806	0.3533	0.237	0.3277	0.1921	0.5782	0.1811	0.3595	0.1885	0.4132	0.07279	0.1439431	0.3728344	0.290864	0.7312554	0.250471	0.1713094	0.5709771	0.07027043	0.713432	0.9723435	0.06109262	0.02295387
chr2_157837333	-0.5478834	-0.3475844	-0.1138921	0.4025311	-0.1275121	-0.1377235	-1.660805	0.1621734	0.1283976	0.09122512	-0.008354124	0.3007881	0.5429	0.2131	0.4024	0.2543	0.4001	0.2193	0.8015	0.2161	0.3681	0.2147	0.4594	0.0813	0.3967132	0.1110211	0.7955538	0.1258037	0.7702254	0.5400572	0.2153021	0.4637275	0.7456956	0.6781513	0.9871129	0.0002264828
chr2_157837341	-0.5457065	-0.1020058	-0.2924744	0.237902	-0.2538167	-0.1323499	-0.2795256	0.220006	-0.2719469	0.1848657	-0.1958921	0.1478766	0.3406	0.1447	0.2928	0.1834	0.273	0.1415	0.4915	0.1399	0.2681	0.1483	0.3463	0.05677	0.1319661	0.4854726	0.3395219	0.202248	0.3711	0.3544854	0.6203989	0.1194399	0.328463	0.2176571	0.5956474	0.009305116
chr2_157869534	0.5683952	-0.2821511	0.4715729	-0.3790802	0.09395815	0.4874848	-0.1426198	-0.1990796	0.3373668	-0.2674085	0.2751467	-0.02999467	0.6004	0.3344	0.526	0.3791	0.5156	0.2966	0.8324	0.2842	0.4974	0.2965	0.609	0.09742	0.4490072	0.4265091	0.4457724	0.354806	0.8759222	0.1165039	0.9243546	0.5018343	0.5562601	0.3890572	0.7200777	0.7592805
chr2_157874422	-0.327868	0.0866119	-0.6482302	-0.3512239	-0.5248663	0.1602503	0.2919701	-0.03887411	-0.2236437	0.01973082	-0.2981723	0.09843766	0.2443	0.1178	0.2318	0.1731	0.1965	0.1185	0.2895	0.115	0.2044	0.1193	0.2671	0.04481	0.1931195	0.4653131	0.006521495	0.04567399	0.00881881	0.1793385	0.3343721	0.7370269	0.2841483	0.8695681	0.2820281	0.0281943
chr2_157874424	-0.475313	0.1006425	-0.4159222	-0.1486776	-0.6321531	0.07082556	0.2489807	0.07986325	-0.3358049	-0.01975177	-0.2055153	0.04874346	0.2432	0.112	0.2205	0.1342	0.1872	0.1026	0.2889	0.1081	0.1922	0.1173	0.263	0.03882	0.05799536	0.3718895	0.06579145	0.2722659	0.0009092813	0.4922941	0.4093293	0.4626677	0.08642052	0.8671935	0.4508988	0.2095946
chr2_157874442	0.1044327	0.01579474	-0.07964184	-0.2725612	-0.3013277	-0.002893852	0.5851646	-0.01363372	-0.3752985	0.03913235	0.6425781	0.05079441	0.2707	0.1166	0.2409	0.1575	0.2342	0.1231	0.3502	0.1192	0.2196	0.1301	0.2758	0.04949	0.7103518	0.892978	0.7483127	0.0874605	0.2109919	0.9813876	0.1175521	0.9095855	0.09545627	0.7655274	0.02512301	0.3053163
chr2_157874459	-0.6232972	0.0790927	-0.272233	-0.05287723	-0.4837974	-0.07443639	-0.06030276	0.08554703	-0.3850591	0.08796214	-0.5476259	0.1219059	0.2743	0.117	0.2494	0.1738	0.2371	0.1294	0.3574	0.1217	0.251	0.1226	0.2816	0.05009	0.02887693	0.5019892	0.2904845	0.7644734	0.04744631	0.5684022	0.8747861	0.4853594	0.1375467	0.4764276	0.06204188	0.01507046
chr2_157874474	-0.4033212	0.03044763	-0.282571	-0.01378081	-0.22703	0.00432227	0.3337758	0.08521644	-0.08331084	0.1576521	-0.5010368	0.1441571	0.287	0.1401	0.3078	0.1981	0.2607	0.1388	0.3908	0.1464	0.235	0.1414	0.3496	0.04977	0.1782445	0.8296236	0.3824097	0.9456374	0.4004972	0.9753981	0.431772	0.564745	0.7304055	0.2697082	0.1793571	0.003817321
chr2_157874477	-0.4368185	0.1705214	-0.1131034	-0.07586907	-0.3653841	0.02693443	0.001945887	0.05278044	-0.1643075	0.08357801	-0.5319313	0.1119633	0.2741	0.1216	0.2323	0.1514	0.2085	0.127	0.3392	0.1216	0.2235	0.1172	0.2821	0.04849	0.1253715	0.1639502	0.6358094	0.6203601	0.08654212	0.833383	0.9956942	0.6665929	0.4736455	0.4788159	0.07044658	0.02109495
chr2_157874839	0.3718	0.02806514	0.8814014	-0.3385125	0.02494256	-0.07009592	-0.006835456	0.09439155	0.496121	0.0233275	0.3877232	-0.04488014	0.3353	0.1551	0.2872	0.2268	0.2574	0.1537	0.5172	0.1485	0.2672	0.1532	0.3501	0.05784	0.2961766	0.858127	0.003285794	0.1460391	0.9253976	0.6522507	0.990975	0.5296203	0.0735776	0.8803932	0.2995609	0.4385541
chr2_157910028	-7.791748	0.1950084	-0.8061497	-0.7774115	-1.696892	0.6574299	-2.041321	0.4045531	-0.3313648	0.02792477	0.1191392	-0.09831834	1.198	0.2661	0.4387	0.3853	0.3951	0.288	2.191	0.2775	0.4397	0.2666	0.5839	0.09289	NA	0.4799291	0.09867366	0.06261773	7.966541e-05	0.02881387	NA	0.1613358	0.4984974	0.9195877	0.8684361	0.291946
chr2_157930238	-0.4231545	0.1193894	0.2361564	0.07295322	-0.1055905	-0.06572073	0.1385149	-0.0107096	-0.1897966	0.2417713	-0.1095275	0.09562795	0.316	0.1258	0.2457	0.1714	0.2174	0.1374	0.4561	0.1295	0.2295	0.139	0.2954	0.05092	0.2039136	0.3464477	0.3514946	0.674973	0.6354427	0.6356566	0.7869556	0.9346441	0.4208619	0.08498323	0.7231662	0.0607147
chr2_157930266	-0.4803701	-0.07681885	-0.5895153	0.2258635	0.2963829	-0.06196898	0.8323297	0.08760841	-0.3216034	0.02048462	-0.2785022	-0.05916701	0.4815	0.2125	0.4121	0.301	0.3926	0.2342	0.7389	0.2233	0.3823	0.2269	0.4945	0.08294	0.3819062	0.7239054	0.1924391	0.4742522	0.4874878	0.7969938	0.4478435	0.7021436	0.4369632	0.9299357	0.6244732	0.4771379
chr2_157930329	0.6963143	-0.06483897	0.4283993	-0.04055336	0.6267716	0.0324396	0.02879807	0.09853433	0.635215	0.1216721	0.1793449	-0.1288842	0.2645	0.1284	0.2406	0.1604	0.2304	0.1241	0.3712	0.126	0.2245	0.1305	0.2838	0.04696	0.01112298	0.6165144	0.08394499	0.8029331	0.008116748	0.7953435	0.9425716	0.4378754	0.005829141	0.3552884	0.5445427	0.006115464
chr2_157930367	1.036398	0.02517762	0.3419509	0.008970912	0.1715977	-0.2008667	0.5925991	0.05580975	0.5508086	0.05013172	1.359754	0.07335708	0.3817	0.1791	0.3362	0.2296	0.2976	0.1709	0.5414	0.1661	0.3203	0.1765	0.3871	0.0647	0.01208554	0.889999	0.338113	0.9696653	0.5819905	0.2468416	0.3574293	0.7403926	0.103299	0.7798049	0.00120028	0.2578751
chr2_157930369	1.353351	-0.3450166	0.7589042	-0.2970379	0.1425835	-0.02183606	0.6195642	-0.02741006	0.5835158	0.003583244	1.395759	0.04114934	0.4301	0.1874	0.3659	0.2402	0.3369	0.1945	0.5674	0.1802	0.3459	0.2034	0.4477	0.07301	0.004501633	0.07053599	0.05357624	0.229975	0.690276	0.9123113	0.3685749	0.8810652	0.1134633	0.9862384	0.00530792	0.5740422
chr2_157930373	1.032563	0.2423801	-0.5213905	-0.03157014	0.5423188	-0.06923	1.69689	-0.003757031	0.1812006	0.04704389	1.490874	0.06480927	0.4141	0.1697	0.3203	0.2068	0.3106	0.1661	0.5739	0.1672	0.3081	0.1782	0.4167	0.06325	0.02322753	0.1592586	0.1230591	0.8812694	0.09697919	0.6810671	0.015462	0.9823251	0.5758118	0.7950416	0.001144399	0.3064966
chr2_157930591	0.002787541	-0.2190686	-0.1066668	-0.4533323	-0.1470487	0.09704483	0.1754276	-0.01399341	-0.263197	0.0189911	0.2566068	0.1991542	0.3144	0.1506	0.3116	0.2123	0.264	0.1412	0.4151	0.1372	0.2651	0.1575	0.3777	0.06154	0.9932846	0.1504204	0.7449718	0.03691869	0.5911007	0.4962509	0.7006189	0.919528	0.3384163	0.9052172	0.5293037	0.001237722
chr2_157930598	-0.908594	-0.08077863	1.133635	-0.5070233	-0.0005404056	0.2029359	-2.581955	0.1843117	0.1989509	0.2072932	0.08211844	0.3818443	0.5339	0.2093	0.4005	0.3084	0.4024	0.1862	0.7907	0.1894	0.388	0.214	0.5164	0.07317	0.1501625	0.7058775	0.009497026	0.1178391	0.9990191	0.2842498	0.04559831	0.3393143	0.6365057	0.3440366	0.8916812	1.944118e-07
chr2_157930600	-0.7169503	-0.1787854	0.7292698	-0.01863311	-0.266816	-0.0301598	-0.7448659	0.06697363	0.2899783	0.1572956	-0.3929555	0.2275074	0.4814	0.1875	0.3483	0.2466	0.3464	0.1961	0.6089	0.1945	0.3413	0.1936	0.4723	0.07285	0.1917651	0.3489586	0.04968211	0.9416258	0.469947	0.8801241	0.3318586	0.735543	0.4245152	0.4253897	0.463339	0.001841577
chr2_157931002	0.2637937	0.1929762	1.236399	-0.2678712	-0.5263438	-0.1005551	-0.7805503	0.03987393	-0.2216685	-0.001249513	0.8074002	0.2240055	0.464	0.1789	0.3297	0.1939	0.3266	0.1859	0.6929	0.1863	0.3488	0.195	0.4373	0.07634	0.6145313	0.2885626	0.0003995349	0.1753307	0.1277061	0.5950857	0.4166523	0.8334462	0.551439	0.9949855	0.09682724	0.003436267
chr2_157931019	-0.3959113	0.2069655	0.7190557	-0.05459	-0.4224088	0.02233091	-0.09039912	-0.07058142	-0.1634138	-0.02706662	-0.1684779	0.258019	0.4074	0.1294	0.2447	0.1555	0.2607	0.1421	0.483	0.1399	0.2822	0.1327	0.3733	0.05279	0.3748119	0.1127445	0.004383139	0.7287485	0.1177572	0.8763841	0.8698235	0.6173907	0.578529	0.839788	0.6754393	1.056377e-06
chr2_158012366	-0.6533294	-0.1073041	-0.3057798	-0.06493432	-0.4711587	0.1004868	-1.004179	-0.07019104	-0.01642715	0.1137952	-0.7647874	-0.06450169	0.3946	0.1728	0.3736	0.2382	0.3157	0.1825	0.5482	0.1726	0.3434	0.1802	0.4159	0.06839	0.1281791	0.5407817	0.4477311	0.7911962	0.1567458	0.5882555	0.1255224	0.68874	0.9641649	0.5344969	0.09446706	0.3467373
chr2_158024881	0.1450886	-0.1818535	0.1557347	0.05539955	0.1369752	0.02587667	0.3727783	0.06053298	0.1977709	-0.0388216	-0.05896884	-0.08163571	0.3665	0.1667	0.3403	0.1956	0.2932	0.1629	0.4847	0.1612	0.2705	0.1638	0.4093	0.06784	0.7126269	0.2820889	0.6669584	0.7811982	0.6551338	0.875459	0.5011326	0.7109327	0.481511	0.8151364	0.895418	0.2299125
chr2_158024891	0.02642243	-0.1536636	-0.1657752	0.02045728	0.06392648	-0.04737706	0.4618851	0.114607	-0.009545924	0.03875127	-0.4426124	0.05732572	0.341	0.1565	0.3114	0.1924	0.2818	0.1556	0.4254	0.1479	0.2659	0.1575	0.3734	0.06547	0.9419327	0.3321576	0.6129371	0.9168993	0.8276964	0.7635889	0.3257922	0.4434545	0.9723923	0.8080294	0.2714974	0.3822684
chr2_158024930	-0.4156615	-0.1094997	-0.02520197	-0.01387084	-0.2668226	0.08905409	-0.05463349	0.04076159	-0.2502082	0.01892196	-0.01481315	0.05966584	0.2871	0.1282	0.2392	0.1657	0.2341	0.1269	0.3565	0.1274	0.2408	0.1284	0.33	0.05272	0.1654899	0.3969486	0.9185179	0.9342067	0.2678148	0.4863709	0.8861477	0.7509837	0.3132165	0.883805	0.9662008	0.2584022
chr2_158025018	0.158893	-0.1356939	-0.5773273	0.0251432	-0.2689147	0.1363981	0.8251577	0.1219775	-0.1226797	0.06664748	0.3765591	0.07308178	0.3299	0.1694	0.3118	0.2066	0.2631	0.1555	0.4847	0.1614	0.3059	0.1577	0.3997	0.06426	0.6493426	0.4298492	0.07852846	0.9052165	0.3240886	0.3862223	0.1364705	0.4557652	0.7025945	0.6764344	0.3878207	0.2564038
chr2_15804837	-0.3832129	0.02811335	-0.5642075	0.4655609	0.02542756	0.2114526	0.1135254	0.03096501	0.01522529	0.3092466	0.4315183	-0.223798	0.4141	0.1732	0.3291	0.2157	0.3032	0.1852	0.5469	0.1989	0.2928	0.189	0.4766	0.06678	0.3995985	0.8729881	0.1054698	0.03506876	0.9363039	0.2618618	0.8620341	0.8787368	0.9603455	0.1081123	0.4260529	0.0008264152
chr2_15804872	0.6428775	-0.0249073	-0.004257415	0.2943445	0.3350492	-0.05903922	0.6554469	-0.08364452	0.1670236	-0.1419972	0.6037324	-0.2386349	0.2683	0.1074	0.2265	0.1397	0.2055	0.1134	0.3903	0.1057	0.2036	0.1125	0.2961	0.04269	0.02098458	0.8176488	0.9853931	0.03695018	0.1105754	0.6049679	0.1220686	0.431337	0.4218772	0.2097751	0.05147304	2.338988e-08
chr2_15804941	1.478069	-0.03136002	-0.2585876	0.3282114	-0.0493533	0.001339101	16.13161	0.1204286	-0.9055883	0.1778441	-0.6898033	-0.02335543	0.5512	0.1948	0.4063	0.2937	0.3152	0.201	0.9206	0.1829	0.3442	0.2179	0.4876	0.1004	0.02525947	0.8745342	0.5608732	0.2854208	0.8818723	0.9947929	7.764678e-12	0.5174165	0.01350257	0.4257058	0.2167858	0.8169665
chr2_158051239	2.234454	0.1386064	0.291646	0.08172769	0.4418558	-0.05626	-502.997	0.09301166	-0.0958127	-0.1173559	0.6963012	-0.2157464	0.5214	0.1783	0.3724	0.2645	0.3225	0.1876	1.002	0.172	0.3126	0.1765	0.4237	0.05882	0.0002553226	0.4443186	0.4673349	0.7657147	0.1946689	0.7683232	NA	0.5942368	0.7709426	0.5128108	0.136598	0.0002506852
chr2_158056004	-0.09489669	0.5516241	1.609435	0.2116024	0.2459052	0.245522	0.09077207	-0.2317376	0.6120945	0.07526622	-0.4642316	0.07636256	0.545	0.2697	0.4752	0.275	0.4682	0.2303	0.7384	0.2326	0.4214	0.2378	0.5333	0.1111	0.8839289	0.0488918	0.002882291	0.4594237	0.6425826	0.2995311	0.9339311	0.3325618	0.1877517	0.7585152	0.4615061	0.4945584
chr2_158074364	0.7474192	-0.3366386	-0.8645808	-0.1158523	0.3901285	-0.129522	4.110025	-0.02033979	-0.7708927	0.1885501	0.2280109	-0.2649565	0.5574	0.2334	0.4165	0.2826	0.4563	0.2295	0.8675	0.2056	0.3899	0.2274	0.5083	0.07907	0.2655896	0.1607693	0.05913264	0.6941415	0.4467851	0.5827981	0.01843573	0.922873	0.06865594	0.4194169	0.6992713	0.0008365195
chr2_158074424	0.6047697	-0.2356174	-0.7605403	-0.1678231	0.4895675	-0.1492527	-0.4248743	0.07221658	0.2694967	0.2387263	0.03547882	-0.2445761	0.3996	0.1701	0.3734	0.2407	0.3668	0.1688	0.5443	0.1612	0.3886	0.1845	0.427	0.05985	0.1653343	0.1722583	0.05882794	0.498577	0.2143583	0.3834754	0.5125782	0.6583917	0.5228219	0.203481	0.9401089	4.519898e-05
chr2_158074456	0.428363	-0.05999226	-0.1159934	0.07098017	-0.257281	-0.2066167	0.1117084	0.2760342	0.4652569	0.2211227	0.7467335	-0.1782246	0.4024	0.1776	0.3295	0.2179	0.3442	0.1803	0.581	0.1748	0.3505	0.1664	0.4674	0.0592	0.3297934	0.7395689	0.73961	0.7505462	0.4828027	0.2596663	0.8756479	0.1199864	0.2137934	0.1900823	0.1578379	0.002653445
chr2_158134229	-0.5222338	0.04163606	0.04329638	0.007245745	-0.3389087	-0.1821773	-0.7332412	0.09293065	0.3646058	-0.03068178	-0.9604556	0.151593	0.4611	0.1723	0.3481	0.2159	0.3309	0.1702	0.7557	0.1736	0.3621	0.1752	0.3729	0.07675	0.3148992	0.8118542	0.9071769	0.9738587	0.3337914	0.2915375	0.5251321	0.5980639	0.3479414	0.8631108	0.01685472	0.04891559
chr2_158134239	-0.1978575	0.2045686	-0.8027264	0.3219278	0.4126568	-0.3219001	0.7891982	0.1843119	-0.141821	-0.06841726	-0.7635416	0.03058282	0.4403	0.1635	0.3319	0.2117	0.3616	0.1644	0.7191	0.1821	0.334	0.1788	0.4304	0.07069	0.6866048	0.2170736	0.02252	0.1372229	0.2873397	0.05343503	0.4456743	0.3196277	0.6889875	0.7065596	0.1093093	0.666068
chr2_158134311	-0.3556312	-0.1678482	-0.4194095	-0.1228992	0.03791991	0.03163076	-0.2106893	-0.09660397	-0.4154947	0.204023	-0.9855341	-0.2181151	0.3948	0.1553	0.3243	0.2096	0.3025	0.1601	0.595	0.1561	0.3164	0.16	0.3979	0.06113	0.4078888	0.2856619	0.2211861	0.5664235	0.9048934	0.8453771	0.7759514	0.5410188	0.2128634	0.2081329	0.023067	0.0003689109
chr2_158179451	-0.3961628	-0.03427093	-0.3434905	0.2214853	-0.359572	-0.05348313	-0.3500706	0.002977012	-0.7884327	-0.03570432	-0.2637253	-0.164425	0.2915	0.1221	0.288	0.1588	0.202	0.1285	0.3763	0.1202	0.2445	0.1246	0.3213	0.05084	0.1935918	0.7805679	0.253395	0.1684982	0.08127	0.6797821	0.3887328	0.9803839	0.001767186	0.7761664	0.4369901	0.001237974
chr2_158183475	-0.3046875	-0.4262763	0.8666286	0.1522113	1.173973	0.1406245	-1.998882	-0.3799543	-0.02551779	-0.07229972	-1.277912	-0.4446331	0.52	0.2213	0.4653	0.3034	0.4873	0.2235	0.5501	0.2131	0.4189	0.2256	0.5114	0.08787	0.6167315	0.06031583	0.09922723	0.6326236	0.03540086	0.5396936	0.002409563	0.08150291	0.9558884	0.7548767	0.03176387	4.641936e-07
chr2_158183515	1.139961	-0.2793684	2.317895	-0.04504835	0.3633428	-0.1584085	-1.086918	-0.3042901	0.8518042	-0.0551467	0.5655811	-0.4239286	0.5179	0.222	0.4704	0.2873	0.4082	0.245	0.6958	0.2026	0.3987	0.2276	0.5759	0.08861	0.05970988	0.2198171	1.372053e-05	0.8806159	0.416462	0.5307511	0.2618774	0.1413512	0.05007739	0.8134812	0.4220488	1.884908e-06
chr2_158185233	0.4319354	-0.2999029	0.06264162	-0.3198248	-0.2843609	0.601719	0.6547672	-0.2288447	-0.2755576	0.2475086	1.060862	-0.08528069	0.3434	0.1495	0.3009	0.2064	0.2715	0.1548	0.4503	0.1455	0.2738	0.1571	0.4121	0.05737	0.2374713	0.04731216	0.8426282	0.1294754	0.3134406	0.000122925	0.1941825	0.1196895	0.3330641	0.1197268	0.01900007	0.1377944
chr2_158185288	-0.5050745	0.1425913	-0.2182696	0.1350015	-0.3208114	-0.03769156	-1.007044	0.1033735	0.4764173	0.09585328	-0.130048	-0.1629036	0.3332	0.1587	0.3187	0.2073	0.3144	0.1725	0.3816	0.1696	0.3429	0.1648	0.361	0.06087	0.152944	0.3750203	0.5162334	0.5240658	0.3327204	0.8295909	0.01471554	0.548051	0.1918446	0.5661835	0.7369078	0.007556001
chr2_158185331	0.2457257	0.1250573	-0.5904134	-0.01513159	0.02602218	-0.1232471	0.4806403	0.2899677	0.006933376	-0.05375389	0.634339	0.01270023	0.3081	0.143	0.2456	0.1784	0.2617	0.138	0.346	0.1322	0.2333	0.142	0.3229	0.05628	0.4479998	0.3867431	0.01978857	0.9334876	0.9235446	0.3763993	0.192461	0.02969384	0.9769454	0.7078742	0.06298839	0.8217429
chr2_158185334	-0.4108277	0.1422731	-0.06068516	0.2924399	-0.8400721	-0.02244159	0.7476771	-0.1753947	0.2028572	-0.7297632	-0.5803871	-0.09227707	0.551	0.2553	0.4754	0.3491	0.4277	0.2508	0.7692	0.256	0.4655	0.2375	0.5005	0.1029	0.5338036	0.5900173	0.910583	0.4324575	0.07582414	0.9309735	0.5345154	0.5077761	0.6997269	0.002837916	0.3154168	0.3723907
chr2_158185340	1.54925	0.04413112	-0.5100515	0.1427168	-0.1469261	0.3028134	6.842778	-0.3676161	0.5935056	-0.5476813	0.7486248	-0.05760413	0.6131	0.2474	0.477	0.3698	0.4498	0.2532	0.8692	0.2408	0.4506	0.2363	0.6049	0.1007	0.04590406	0.8627816	0.3473187	0.7199155	0.7704865	0.2472828	9.915842e-05	0.138414	0.239655	0.02431601	0.3243768	0.5692684
chr2_158185399	0.6645405	-0.4774796	-0.2462564	-0.249781	-0.5988387	-0.0197393	1.992502	0.06693173	0.1318503	-0.009493762	-0.0245622	0.1145944	0.5094	0.2025	0.4018	0.302	0.3169	0.225	0.7151	0.2377	0.37	0.2262	0.4633	0.08326	0.2616036	0.02093951	0.5746381	0.4304213	0.0730879	0.9318792	0.05145045	0.7844611	0.7405973	0.9673893	0.9625271	0.1701989
chr2_158185439	0.5566496	-0.0475656	-0.3899885	0.2249429	0.5319964	0.02089882	0.888051	-0.3489333	0.04634018	0.06849403	0.1638859	-0.09381259	0.3159	0.1349	0.2837	0.2038	0.2406	0.1364	0.4587	0.1304	0.2632	0.1806	0.3322	0.05864	0.09454918	0.7268071	0.1874465	0.2798847	0.03185937	0.8793564	0.08537291	0.007977491	0.8651228	0.7091322	0.6417037	0.110254
chr2_158193990	-0.01623727	0.008005452	0.1565903	-0.08836175	-0.22269	-0.103011	-0.1034637	0.06845104	-0.1049707	0.07482327	0.3220298	-0.01367061	0.2503	0.1021	0.2067	0.1308	0.1906	0.09404	0.3537	0.1012	0.187	0.101	0.245	0.03883	0.9499208	0.9378295	0.4585646	0.5030205	0.2514047	0.2754749	0.7843847	0.5009975	0.581333	0.4611003	0.20254	0.72499
chr2_158194052	-1.665059	0.2790309	-0.6490066	0.3729717	-2.140605	-0.5381339	-5.360548	-0.3291753	0.5800647	0.05941871	-0.5864628	-0.09066975	0.6937	0.3013	0.5741	0.4269	0.5882	0.2818	0.8912	0.2972	0.5697	0.3432	0.6539	0.1076	0.08384133	0.3772071	0.3546448	0.429491	0.003249276	0.06691579	0.006363133	0.2902641	0.4027022	0.8708209	0.4974203	0.4021636
chr2_158194090	0.2716382	0.02819707	0.1905498	0.1213545	0.2943143	0.1075008	0.3559873	0.007308361	0.2052888	0.045703	-0.2160123	-0.07115082	0.2743	0.1077	0.2262	0.1363	0.2012	0.11	0.4156	0.1068	0.1985	0.109	0.2645	0.04288	0.3409386	0.7946414	0.4118964	0.3777555	0.1518919	0.3313745	0.4359301	0.9457546	0.3107636	0.6768281	0.4309331	0.09736294
chr2_158270786	0.6683324	-0.03767086	-0.2246485	0.0543318	0.7377491	0.183844	0.1042901	-0.3451568	-0.2522853	0.1388099	0.471983	-0.2621236	0.259	0.1118	0.2354	0.1456	0.2094	0.1153	0.3368	0.1149	0.2115	0.1173	0.2848	0.0402	0.01268892	0.7377486	0.3536625	0.7119925	0.0005709561	0.1132278	0.7706239	0.002844322	0.2436735	0.2399123	0.1121479	7.258472e-11
chr2_158270833	2.508032	-0.3484181	2.619438	0.06077367	-0.1743227	0.1709783	-6.933568	-0.2394509	-0.1585401	0.389841	14.3811	-0.185339	0.6798	0.2587	0.5814	0.4902	0.5127	0.2591	0.9476	0.2637	0.518	0.2955	0.9175	0.09961	0.006814564	0.1932737	0.0002466901	0.9139482	0.7703471	0.5238918	0.01941442	0.3810832	0.793476	0.2075451	4.540953e-10	0.06411313
chr2_158279931	-0.851786	-0.1921869	-0.9305325	-0.156985	-0.2142116	0.1174584	-1.839333	-0.3602582	-1.098462	0.3018553	-0.01620513	-0.2760378	0.4548	0.1893	0.367	0.2522	0.3718	0.197	0.6404	0.2058	0.3901	0.1965	0.5196	0.07464	0.09532063	0.3188159	0.01834474	0.5469469	0.592757	0.5588492	0.0273882	0.08670254	0.009521084	0.1320132	0.9787412	0.0002260769
chr2_158279991	0.2952942	-0.2340435	-0.2920854	0.4265951	0.1130294	-0.05198962	-0.1304541	-0.2038184	-0.1784034	-0.2434182	0.3634617	-0.1085991	0.3735	0.1511	0.3278	0.2229	0.3081	0.1629	0.4703	0.1675	0.3423	0.1698	0.4014	0.06062	0.4633163	0.125733	0.3998917	0.06208459	0.7270794	0.7528471	0.8066159	0.2302812	0.6243423	0.1577318	0.4069142	0.07374728
chr2_158280036	0.4776938	-0.2437515	-0.2025895	-0.1624012	0.3863051	0.1265043	-0.02416685	0.01056705	-0.7692085	0.1463539	1.447002	-0.2874155	0.572	0.2418	0.4244	0.3226	0.426	0.225	0.711	0.2375	0.4225	0.2773	0.6373	0.08374	0.4933329	0.3279966	0.6655721	0.6337191	0.4119764	0.5838123	0.9809312	0.9655263	0.0989153	0.6120958	0.08017052	0.0006257947
chr2_158341203	0.08627338	-0.1370288	0.1031707	-0.2058517	0.5066708	0.05566717	-0.8429313	0.1255314	-0.3031521	0.3349998	0.3890626	-0.2860512	0.482	0.1972	0.3846	0.292	0.4071	0.2193	0.6223	0.2228	0.3812	0.2151	0.5326	0.08259	0.8753818	0.4957279	0.8044274	0.5001537	0.2556286	0.8043966	0.2890052	0.5828243	0.4622119	0.1282703	0.5363984	0.0005571162
chr2_158341219	0.1125235	0.1579699	0.4952316	-0.4145049	-0.2225782	-0.4627248	-0.4599082	0.4031894	-0.1272943	0.1712819	0.4298042	-0.3617736	0.4475	0.1944	0.3972	0.2686	0.3602	0.2033	0.5841	0.2124	0.4032	0.2076	0.5166	0.081	0.8220827	0.4253931	0.2525264	0.1371482	0.5643104	0.02584475	0.5227571	0.06360447	0.7726503	0.4196191	0.4762362	8.520712e-06
chr2_158341337	0.3218367	0.0794266	0.06622436	-0.1747419	0.3950295	-0.1755365	0.7203786	0.2152953	0.110482	0.0284775	-0.9067853	-0.28253	0.4965	0.2003	0.4354	0.2636	0.3505	0.1959	0.6513	0.2133	0.3909	0.2093	0.4649	0.06861	0.5736591	0.6976444	0.8910892	0.5225237	0.2911744	0.3795695	0.4012994	0.3240714	0.7947508	0.8941561	0.08418618	3.987398e-05
chr2_158417075	0.10825	-0.1911009	0.2378647	0.08048273	0.4153774	-0.2518696	0.980279	0.402154	0.3821082	0.4239784	-0.2776917	-0.05810152	0.6	0.2421	0.4898	0.3294	0.4754	0.2588	0.7792	0.2481	0.4968	0.2772	0.5568	0.1009	0.8852373	0.4437567	0.6720073	0.8175515	0.4420757	0.3471846	0.4303927	0.1163556	0.5044472	0.1416794	0.6786788	0.5667165
chr2_158417156	-0.4381951	0.1729663	-0.2386815	-0.2440941	-0.4321401	0.0814877	-0.6213984	-0.008513512	0.002960405	-0.1321367	-0.7156066	-0.1687318	0.3663	0.166	0.3689	0.217	0.351	0.1631	0.4782	0.1527	0.3542	0.1704	0.4066	0.06119	0.265653	0.3041809	0.5475905	0.2721808	0.2489778	0.6220635	0.2537676	0.9560593	0.9937637	0.4448021	0.1078514	0.005917134
chr2_158417170	1.553506	0.09490237	0.9641109	-0.2624777	0.8163194	-0.3544797	4.478309	0.120806	0.2540706	-0.0286403	-0.4036893	-0.217525	0.4777	0.1899	0.3804	0.2215	0.3435	0.1846	0.8706	0.1821	0.34	0.1915	0.4443	0.06521	0.004276609	0.6236701	0.01908175	0.2478587	0.02562333	0.05912589	0.01138118	0.5141996	0.4822126	0.8832979	0.4156499	0.0008726446
chr2_158417184	0.6991502	0.009403258	-0.1672207	-0.3022215	0.1440272	-0.009036626	1.27412	0.176737	-0.2426449	0.006301245	0.5779174	-0.1955688	0.3781	0.1615	0.3181	0.2222	0.3019	0.1672	0.5032	0.177	0.3161	0.1733	0.384	0.05848	0.0869252	0.9541786	0.6182161	0.1847963	0.6492468	0.957504	0.02866165	0.3257313	0.4664535	0.9714337	0.1646473	0.0008423904
chr2_158417199	-0.1585692	0.05127605	-0.0965415	0.3406642	-0.4918976	-0.2213388	0.208289	-0.003639322	-0.1706833	0.1244337	0.5478689	-0.1283433	0.3671	0.1508	0.2767	0.2378	0.2894	0.1432	0.4606	0.1504	0.2943	0.1778	0.4656	0.05877	0.6878366	0.7367665	0.7374134	0.1640825	0.103741	0.126083	0.6881351	0.9809145	0.579388	0.4910114	0.2977044	0.02925387
chr2_158494736	0.4856182	-0.0760975	-0.1002815	0.1383008	0.347407	-0.1450336	0.3136898	-0.06461023	0.4488188	0.2495698	0.2269608	-0.1856678	0.2693	0.1162	0.2323	0.1591	0.2264	0.1241	0.3992	0.1299	0.2294	0.1277	0.2852	0.04451	0.08245036	0.5154032	0.6745728	0.3907836	0.1350085	0.2461916	0.4712369	0.6218924	0.0568692	0.05258126	0.445616	3.083107e-05
chr2_158494767	0.3227326	-0.02031005	-0.02141943	0.1433492	0.7584648	-0.3987892	4.487417	-0.08130624	0.453301	0.6273564	0.4607154	-0.1755746	0.5631	0.2672	0.4689	0.3408	0.4641	0.2587	0.842	0.267	0.4944	0.2647	0.6223	0.0947	0.6357619	0.9416096	0.9678164	0.6925143	0.1477266	0.136478	0.004038591	0.7691685	0.4254651	0.02228192	0.5622351	0.06493927
chr2_158494795	-0.5817429	-0.2077838	-0.6036469	-0.06126091	0.1994153	0.1155243	-0.5906253	-0.2796975	-0.7449617	0.3462179	-0.3712349	-0.1836094	0.4793	0.2181	0.4439	0.2628	0.4124	0.2226	0.6492	0.2253	0.4204	0.2204	0.4878	0.07773	0.2867694	0.3524929	0.2230156	0.8220455	0.659565	0.6128876	0.4889434	0.2264607	0.1078719	0.1254648	0.5064642	0.01852291
chr2_158531090	-5.14188	0.1607967	0.7169206	-0.1823243	-5.254776	0.2556906	-2.442675	0.04058313	-0.30216	0.07410421	82.13041	0.3693263	0.8153	0.281	0.6179	0.3592	0.8066	0.2768	0.8056	0.267	0.5826	0.2789	1.009	0.1057	0.0002603645	0.5828863	0.3616334	0.6357077	0.0001177145	0.3747318	0.07242956	0.8835435	0.6733683	0.7986005	NA	0.0005117576
chr2_158531092	-0.6883304	0.1952263	0.7368808	-0.08462027	-2.240149	-0.006360401	-0.1685848	-0.02467838	0.2159296	0.4537183	-0.08314372	0.3464898	0.6164	0.2398	0.4658	0.2816	0.5871	0.2387	0.5711	0.2276	0.5312	0.2296	0.5963	0.08305	0.3792266	0.4293134	0.1615529	0.7730884	0.002009686	0.9793564	0.8085335	0.9159132	0.7305451	0.05443825	0.9108779	3.215378e-05
chr2_158531098	-0.4593824	0.0636018	1.216069	-0.4842074	-0.5594909	0.1711025	-1.752816	-0.3154945	0.6602373	-0.009639635	-0.7911681	0.2556905	0.5691	0.2524	0.4873	0.3042	0.5437	0.2501	0.6386	0.253	0.4674	0.2592	0.656	0.09042	0.5068554	0.8073629	0.02931837	0.1294423	0.3877773	0.5077185	0.03466811	0.2276464	0.2117453	0.971347	0.3626756	0.004859158
chr2_158531100	-0.7656735	0.1064017	0.9151007	-0.2262044	-1.396864	0.01889084	0.0277123	0.09578612	0.2468439	0.3594028	-0.5975562	0.3116576	0.561	0.2375	0.4997	0.3189	0.5249	0.2414	0.6526	0.2445	0.4705	0.2446	0.6137	0.09905	0.2585463	0.6634255	0.1126782	0.501398	0.02350547	0.939466	0.9743322	0.7040397	0.6434047	0.1542393	0.4420299	0.001742151
chr2_158531106	-1.35801	-0.3260624	-0.8273029	-0.4064397	-1.331258	0.07357607	-3.429473	-0.2636659	-0.1799643	0.2731126	-0.5971744	0.1921504	0.6106	0.2334	0.5755	0.3402	0.5406	0.2436	0.842	0.2499	0.4771	0.2525	0.6908	0.08688	0.07818442	0.1743282	0.2397464	0.2612475	0.03829354	0.7695697	0.0279993	0.3069657	0.7402625	0.2952906	0.5319383	0.02757271
chr2_15853519	-0.6269037	0.04145046	-0.5181409	0.7155793	-0.6605753	-0.2397375	0.3350717	0.2573744	-0.7848465	0.202671	0.4320265	0.02455709	0.4668	0.2055	0.3861	0.2912	0.3707	0.2005	0.609	0.1998	0.3634	0.2316	0.4685	0.07194	0.2349583	0.8435142	0.215744	0.01873056	0.09792312	0.2414308	0.662545	0.2068817	0.04421174	0.3946039	0.415253	0.7335021
chr2_158604097	-0.3894064	0.07632433	-0.2130013	0.4362073	-0.6869726	-0.0226181	-0.4781507	0.1412041	1.230514	0.588413	-0.6670847	-0.3310337	0.5899	0.2717	0.4993	0.3345	0.4809	0.2565	0.7246	0.2497	0.5415	0.2565	0.5801	0.09414	0.5940104	0.7868936	0.7116667	0.2190948	0.2103927	0.9320789	0.6492741	0.583979	0.05607875	0.02660533	0.3489209	0.0004638954
chr2_158852725	-3.214303	-0.4145228	-2.239805	0.9101674	0.5434529	0.04947037	76.20306	-0.1814958	-0.4775032	0.4432287	13.34909	0.1046951	0.8655	0.3893	0.7716	0.4965	0.7513	0.4049	1.018	0.3997	0.7243	0.4073	0.9501	0.1448	0.06284579	0.3266964	0.06481991	0.1115519	0.6330896	0.9110487	NA	0.6772412	0.6494323	0.3202921	1.171123e-05	0.4743541
chr2_158859619	-3.722789	0.4233523	-1.285315	0.960667	-1.062839	-0.6644208	-33.88652	-0.08126114	-0.9561386	0.2148552	2.57579	0.01182323	0.7028	0.3435	0.7051	0.4292	0.6145	0.3387	0.9617	0.32	0.5931	0.3542	0.7385	0.1175	0.0001643777	0.2470786	0.1961423	0.0432146	0.1724071	0.06493095	0	0.8098743	0.1943042	0.5705325	0.01868749	0.9204029
chr2_158895564	-0.05039096	0.1276126	-0.7054186	0.2918482	-0.3460344	0.188912	0.4187003	-0.116131	-0.4334517	0.0382948	0.2517523	-0.04438493	0.3809	0.1751	0.3137	0.209	0.3227	0.1645	0.5409	0.1668	0.3333	0.1729	0.3898	0.06795	0.9026443	0.4730416	0.0327451	0.1720758	0.3101332	0.2573164	0.5150018	0.4924133	0.2201519	0.8273126	0.552002	0.5146011
chr2_158895574	0.1646976	0.04203554	0.08906392	-0.07570817	-0.1782557	0.259343	-0.4683136	-0.3173338	-0.1782517	-0.1247109	0.7400613	0.1116496	0.3545	0.1658	0.3009	0.1943	0.2788	0.1501	0.5271	0.1551	0.312	0.1725	0.3584	0.05596	0.6639843	0.8025699	0.7777332	0.7022982	0.5392046	0.08759425	0.4502331	0.04325537	0.5872671	0.4763878	0.053889	0.04636643
chr2_158907247	0.5844064	-0.1541199	0.2538434	0.04706023	0.2608134	0.05893754	-0.5674201	-0.3877994	0.05612029	-0.4469064	0.3590645	-0.1353451	0.4257	0.175	0.3564	0.2337	0.3028	0.1891	0.5024	0.1722	0.3142	0.1732	0.4247	0.06346	0.2141593	0.38589	0.5057483	0.8447714	0.4117018	0.7595661	0.3287991	0.02652839	0.8653501	0.01104429	0.4440222	0.03329873
chr2_158907256	1.084901	-0.3325471	0.6950064	-0.07825064	-0.2132325	0.4767283	9.381554	-0.7961498	-0.5937347	-0.01268114	-0.4919137	0.03287706	0.6859	0.3114	0.5648	0.4254	0.5424	0.3039	0.9314	0.2865	0.5829	0.3324	0.6709	0.09974	0.2497278	0.3101954	0.3098809	0.8677854	0.7411924	0.1350429	0.0002460144	0.007758742	0.4078704	0.9712975	0.5866385	0.7429238
chr2_158907263	0.3739464	-0.09063265	0.3320813	0.02694115	0.0866606	0.04474395	-0.2656169	-0.272368	0.1776336	-0.2001783	0.388263	-0.1139755	0.3381	0.1587	0.3161	0.2129	0.294	0.1437	0.458	0.1517	0.288	0.1545	0.3598	0.0574	0.2979268	0.5728517	0.3189144	0.9015983	0.7781452	0.7579766	0.6061706	0.07595424	0.5547545	0.2005116	0.314012	0.04743869
chr2_158907285	0.4065655	-0.09839505	-0.2436387	0.2957563	0.5060698	0.0821685	0.1951622	-0.2081015	0.1896196	-0.33942	0.1472349	-0.1748353	0.3904	0.1624	0.3319	0.233	0.3053	0.1632	0.5095	0.1684	0.3233	0.1612	0.4348	0.06028	0.3376761	0.5499482	0.4886477	0.2170524	0.1144568	0.6193772	0.741702	0.2231827	0.5788844	0.03770515	0.7604099	0.003790231
chr2_158941256	0.7341072	0.03076896	-0.04554821	0.3411335	0.5997348	-0.12143	1.402078	-0.03965784	-0.5105451	0.0151178	-0.6554396	-0.3148121	0.4909	0.1907	0.4375	0.228	0.3427	0.1799	0.74	0.1788	0.3472	0.1938	0.4352	0.07587	0.1926282	0.8741523	0.9254128	0.145174	0.1001647	0.5067073	0.2025259	0.8272532	0.1678984	0.9389988	0.1751114	3.512589e-05
chr2_158971264	1.128003	0.3708345	-0.02343818	0.1581899	0.03517275	-0.1126163	2.097254	0.04068098	1.120185	0.3317941	0.2313773	-0.0953869	0.6379	0.271	0.4322	0.3209	0.4016	0.2668	0.7814	0.2752	0.4837	0.238	0.546	0.1012	0.1732588	0.1877761	0.9609963	0.6405814	0.9360714	0.6841551	0.09395804	0.8869888	0.04267007	0.1757255	0.7225698	0.3483887
chr2_158971340	0.3504187	-0.2177193	-0.1937378	-0.0228331	0.3554817	-0.03283655	-0.07445246	-0.3167713	-0.5059181	-0.04738488	-0.0261684	-0.1959909	0.4234	0.1846	0.324	0.254	0.3128	0.1844	0.5685	0.1844	0.2983	0.2005	0.4123	0.06742	0.4533837	0.2463986	0.5715972	0.9307145	0.2803995	0.8610649	0.9142011	0.09133644	0.1054927	0.8168996	0.9538891	0.003726875
chr2_158991887	1.193583	-0.2750502	0.9206413	0.229328	0.4007354	0.03356264	2.65489	-0.005583739	0.5717727	-0.3467463	-0.6321787	-0.314287	0.5738	0.2119	0.4861	0.3071	0.409	0.2192	0.8204	0.2274	0.4194	0.2131	0.5651	0.08715	0.0884515	0.2046042	0.09790119	0.4772898	0.3712711	0.8812455	0.06426091	0.9809233	0.2158585	0.1118849	0.3560309	0.0003274503
chr2_1590061	1.025822	-0.2386451	1.164651	-0.04562417	-0.6556364	-0.2067852	-0.0326788	-0.06364447	0.02799223	-0.422035	1.191836	-0.2756976	0.5848	0.2209	0.5574	0.3114	0.4143	0.2866	0.7326	0.2713	0.4389	0.2498	0.6603	0.09129	0.1547593	0.2920464	0.08278671	0.8892697	0.1497792	0.4894119	0.9757784	0.8213629	0.9543007	0.1018542	0.1752418	0.002634846
chr2_159008797	-0.535483	-0.07544862	0.9741433	0.08364528	-1.589934	0.1927731	-0.7714637	0.04209851	-0.3556524	-0.2787158	0.6574563	0.08300195	0.4413	0.2229	0.3974	0.32	0.3844	0.2353	0.5724	0.2118	0.3844	0.2161	0.5402	0.08445	0.2762087	0.7414222	0.024486	0.8044076	0.0001343468	0.4258795	0.2691001	0.8459754	0.3930346	0.2079297	0.3057402	0.3274109
chr2_159008829	-2.163105	0.009635124	1.003049	-0.0006216962	-2.090532	-0.2165869	-3.306295	0.1967452	-2.124312	-0.4859671	-1.00073	0.08641964	0.6745	0.3122	0.6324	0.4525	0.5518	0.3314	0.8167	0.3255	0.5717	0.3504	0.7411	0.1369	0.01790244	0.9766098	0.2191996	0.9990224	0.001579985	0.5374859	0.01948309	0.5676449	0.002298645	0.1939564	0.3646157	0.5317626
chr2_159008833	-1.468338	-0.03063143	0.9032385	0.5051278	-0.9309468	0.02375472	-4.009816	-0.3856666	-0.8920928	-0.1746436	-0.2122981	0.03618037	0.6183	0.2398	0.5837	0.343	0.4708	0.2591	0.6876	0.2529	0.465	0.268	0.6529	0.1065	0.06197778	0.9013071	0.2089453	0.1665617	0.08106902	0.9294389	2.292924e-05	0.1401041	0.08942286	0.5301238	0.8054563	0.7355217
chr2_159049856	0.6273692	-0.2685611	1.219535	-0.2288437	0.4226975	0.5720373	0.3784978	0.006428987	0.322562	0.7299511	-0.4050815	-0.1189049	0.6979	0.284	0.541	0.4104	0.5057	0.3474	0.838	0.2882	0.5423	0.2939	0.6608	0.1087	0.5196951	0.3645653	0.05797956	0.6111105	0.4708421	0.1225719	0.8053248	0.9829578	0.6172546	0.01759734	0.6454393	0.2768601
chr2_159128294	1.820027	-0.3302561	0.9656865	-0.2491915	2.556277	-0.2056674	2.768419	-0.09643199	-1.092484	0.001651066	-0.1483729	0.05829705	0.5713	0.2531	0.5441	0.3715	0.6419	0.2606	0.7653	0.295	0.4748	0.2923	0.6655	0.1012	0.008930888	0.2068198	0.1364556	0.5334383	0.002260924	0.4460973	0.01988851	0.7547816	0.04286336	0.99569	0.867835	0.5665768
chr2_159128324	1.050337	0.1344796	1.022945	0.3435597	1.359066	-0.2870063	3.531399	0.09520413	-0.7632559	-0.2890764	-0.9508605	-0.07690381	0.6701	0.3166	0.6167	0.3996	0.6044	0.2686	0.833	0.3008	0.5297	0.3083	0.6726	0.1035	0.2446429	0.6870131	0.1916349	0.4306195	0.07322386	0.3033573	0.01899999	0.7627703	0.2216442	0.3724075	0.2954903	0.4598818
chr2_159128335	1.686814	0.03850349	1.239318	0.1750216	2.028832	-0.08327458	4.502674	-0.01844176	-0.7029001	-0.3614857	-0.3556832	-0.1488221	0.6436	0.3093	0.6113	0.3951	0.5915	0.2723	0.8515	0.2882	0.5592	0.3007	0.6635	0.1044	0.04486264	0.9057652	0.1086169	0.684053	0.005681671	0.7685569	0.005558459	0.9511407	0.2973778	0.251584	0.6883644	0.1562758
chr2_159128376	-0.06726307	-0.1813086	-0.4560716	0.5457772	0.6190736	-0.1924604	0.4512949	0.06754839	-0.3652841	-0.2227918	-0.1433428	-0.01969072	0.4867	0.2179	0.4324	0.3139	0.4317	0.2109	0.603	0.2243	0.4106	0.2281	0.4728	0.0783	0.9039055	0.4167464	0.341582	0.09877596	0.1958293	0.3723708	0.5504791	0.7691563	0.4172606	0.3416147	0.7893523	0.8020415
chr2_159128380	0.7878864	-0.01186389	-0.5941501	0.7497587	0.5384507	-0.398164	18.13543	0.4750062	-0.2784748	-0.4660522	-0.1723293	0.01547341	0.7142	0.3403	0.6213	0.4499	0.5829	0.3353	0.9551	0.3375	0.6247	0.3221	0.7077	0.1118	0.4400215	0.9738482	0.4536573	0.1366674	0.4529037	0.2632494	1.846187e-08	0.1852223	0.7277733	0.1707477	0.8634059	0.890608
chr2_159128385	2.87326	0.00687985	0.2807645	-0.1106036	2.375554	-0.007368673	6.922001	0.2358562	-0.2102952	-0.2682848	0.7627943	0.06064499	0.6976	0.2878	0.5952	0.371	0.6109	0.3099	0.8723	0.282	0.5256	0.2927	0.6421	0.1055	0.003166928	0.9817352	0.7046439	0.7818978	0.00207944	0.9819638	0.0001043904	0.4223071	0.7335689	0.3807888	0.3624423	0.5675753
chr2_159134687	-0.1465683	0.1119166	0.426147	0.3172917	-0.1850095	0.1534827	-0.5502226	-0.007944466	0.5184514	0.07980974	0.1361535	-0.061644	0.3131	0.1558	0.2988	0.1801	0.2326	0.1549	0.4928	0.1503	0.2498	0.1571	0.3611	0.05892	0.6566212	0.477975	0.173501	0.08310542	0.439178	0.327634	0.3312823	0.958324	0.0444663	0.6158712	0.7251298	0.2962936
chr2_159164775	0.4018875	-0.01857772	0.0830199	-0.1392708	-0.8761754	0.01034063	2.292011	0.05364583	0.3397356	0.2439074	0.09052583	-0.1552131	0.4639	0.2098	0.3786	0.2944	0.4024	0.2176	0.6956	0.2	0.3705	0.2327	0.4553	0.0767	0.442805	0.9310062	0.8391678	0.651196	0.04622778	0.9630053	0.01792161	0.7926972	0.3943767	0.3080184	0.8594903	0.04362484
chr2_159164866	2.037174	0.01150101	1.92249	-0.3797156	14.29755	0.1820562	0.7860597	0.7886172	-14.08553	0.1083859	3.658034	0.4207924	1.478	0.4889	1.158	0.6756	1.012	0.5084	2.236	0.4969	0.9543	0.5333	1.107	0.1784	NA	0.9836276	NA	0.6785989	NA	0.7578052	NA	0.1684271	1.028705e-05	0.8634981	NA	0.02029421
chr2_159166213	-0.1769325	0.1845377	0.05771661	0.3394196	-0.4508483	0.1337869	0.3789556	0.05154082	-0.2083144	0.06845861	0.7014334	-0.03402031	0.4288	0.2087	0.4067	0.2924	0.3619	0.2133	0.5598	0.1985	0.3981	0.2148	0.4909	0.06422	0.709325	0.387174	0.8968452	0.2669671	0.2455042	0.5400155	0.5748398	0.7991211	0.6312139	0.7555959	0.2131846	0.5970463
chr2_159166234	0.9953397	0.07642856	0.4563103	0.1243653	0.9658672	0.0808448	-0.1306214	-0.3034009	0.08932492	-0.1916754	0.05226568	-0.1745748	0.4721	0.1886	0.3716	0.2417	0.3514	0.1889	0.6281	0.1664	0.351	0.2027	0.4973	0.06662	0.06308635	0.690653	0.2542737	0.6175763	0.01007241	0.6742871	0.8714456	0.07219249	0.811652	0.3544557	0.9273483	0.008932291
chr2_159166242	0.02668137	0.1588734	0.2691743	0.1957167	0.2461284	0.03467088	0.1379004	-0.04588255	0.2307656	0.01620753	-0.1950691	0.02229607	0.3607	0.1678	0.3189	0.234	0.3131	0.1682	0.457	0.1639	0.3057	0.1838	0.3773	0.06213	0.9449964	0.3506252	0.4237104	0.4161179	0.4553193	0.8389848	0.7883932	0.7824277	0.472302	0.9309275	0.6320799	0.7202174
chr2_159241874	1.662473	-0.1371875	0.183827	0.3087507	1.547381	-0.1656456	2.930459	0.02939038	0.7719082	0.09152568	0.9917505	-0.2540405	0.6439	0.2	0.4838	0.2542	0.5395	0.2018	0.8689	0.1987	0.4367	0.2179	0.6252	0.08036	0.04822022	0.5015336	0.7394837	0.2401147	0.0157368	0.421424	0.09503824	0.8847393	0.1118032	0.6818483	0.2156991	0.001626808
chr2_159246799	1.667464	-0.1833447	0.6235862	-0.07975243	0.2648744	-0.4559821	3.052875	0.2688635	-0.5453613	0.0760836	2.309777	-0.2708523	0.6565	0.2738	0.5338	0.3242	0.5674	0.2419	0.8218	0.2592	0.4533	0.2769	0.7718	0.0849	0.05537332	0.5195487	0.323229	0.8159859	0.7006817	0.06739661	0.03429035	0.316425	0.2835471	0.7917603	0.05704532	0.001479205
chr2_159246892	1.228134	0.08957818	0.4172355	0.1922575	0.2741325	0.1536772	1.71076	-0.1485171	0.5394145	-0.2513228	0.09944136	-0.3831847	0.5216	0.1913	0.4333	0.289	0.3413	0.21	0.7414	0.2046	0.3803	0.1997	0.488	0.07376	0.04454981	0.6457946	0.3854841	0.5242133	0.4502656	0.4743137	0.1215114	0.4773729	0.1895814	0.2175192	0.8588312	2.208538e-07
chr2_159293888	1.788565	0.1426749	-0.05576857	0.3539664	1.235719	-0.3452968	1.343729	-0.06998748	0.2497148	0.05751483	0.7101548	-0.3050685	0.5785	0.169	0.4675	0.2215	0.4149	0.191	0.7539	0.178	0.4018	0.1853	0.636	0.06938	0.01167332	0.4053598	0.9160168	0.1191509	0.006730222	0.07597151	0.2415997	0.6988235	0.5692777	0.7603567	0.3888721	1.152046e-05
chr2_15930752	-0.969437	-0.1810311	-0.4774204	0.4238656	-0.5629132	-0.0608022	29.12327	-0.1322369	-0.4311615	0.2115851	-0.5709385	-0.2324312	0.6294	0.2784	0.5654	0.393	0.4354	0.3113	0.9829	0.2889	0.4941	0.3194	0.6239	0.1084	0.2313439	0.532268	0.4861343	0.3213158	0.2444708	0.852749	4.868096e-08	0.6612356	0.4480558	0.5301699	0.4745077	0.03304269
chr2_15930763	-0.2494641	-0.1341215	0.01697356	0.4926375	0.5785171	-0.139263	2.334914	-0.04766743	-0.5032186	0.04749334	-0.979469	-0.1553719	0.515	0.2171	0.3991	0.3047	0.3779	0.2361	0.7694	0.237	0.459	0.2399	0.5251	0.08306	0.677981	0.5464741	0.9688938	0.1235813	0.1563795	0.5665285	0.05256469	0.8450812	0.3300439	0.8475933	0.1124117	0.0623028
chr2_15930808	0.07347222	-0.462095	-0.04476365	0.1445389	0.1337236	-0.3481513	-0.3937509	-0.1732898	0.02793001	-0.009678697	0.8014754	-0.2653954	0.5528	0.2875	0.5629	0.3562	0.4462	0.2808	0.8907	0.2401	0.5315	0.2887	0.6234	0.093	0.9118105	0.1236997	0.9475944	0.7045654	0.7885404	0.2340578	0.8407292	0.4835352	0.964496	0.9743942	0.314774	0.004492349
chr2_15930837	1.9536	0.5284257	0.9123632	-0.007068877	0.6543194	0.4149848	-10.48279	-0.3534607	1.157092	0.08994153	-1.146438	0.0784702	0.7572	0.3345	0.6276	0.4741	0.6179	0.3512	1.021	0.3718	0.6528	0.343	0.7466	0.1077	0.09194355	0.1365538	0.2577253	0.9895257	0.4050708	0.2685746	NA	0.3774939	0.1793602	0.8054402	0.3069908	0.4688436
chr2_159310833	0.5647012	0.1822474	-1.101843	-0.1638432	-0.326416	-0.2482566	0.6963193	-0.1790498	-0.2018456	-0.3090921	1.728952	-0.2116635	0.6545	0.2796	0.5054	0.3515	0.5228	0.2734	0.7971	0.2658	0.5436	0.2751	0.8176	0.1011	0.5141892	0.5314342	0.05994329	0.6625601	0.5945598	0.3824241	0.5978462	0.5160834	0.7552995	0.2800484	0.223377	0.03726236
chr2_159310893	0.5139397	0.2616654	-0.4661607	0.1791175	0.2404851	-0.178423	0.2093052	-0.1635048	-0.06098026	0.1164698	0.7257139	-0.1268338	0.3308	0.1535	0.2831	0.1723	0.2562	0.1323	0.3995	0.1378	0.2674	0.1396	0.369	0.0513	0.142605	0.09209315	0.114275	0.3058256	0.364231	0.1812979	0.6310192	0.2399078	0.8260701	0.408724	0.06756262	0.01354389
chr2_159310952	3.081881	-0.1711743	-0.6445332	0.2492041	0.2975694	0.0401775	-13.58519	0.0613112	-1.365992	0.3297863	2.986435	-0.2499518	0.7591	0.2555	0.531	0.3843	0.4622	0.2634	1.074	0.2836	0.5313	0.298	0.8557	0.09904	0.008219962	0.517165	0.3036918	0.5493958	0.5680567	0.8830155	NA	0.8357655	0.02939559	0.2907923	0.07091784	0.01202747
chr2_159498614	-0.1071738	-0.2183584	-0.0213316	-0.197407	0.2858482	0.1503994	-0.5013914	-0.1335635	-0.07617603	0.1273936	0.3989318	0.06498443	0.3451	0.1537	0.3299	0.1655	0.272	0.1547	0.4724	0.1539	0.2775	0.1656	0.4053	0.06133	0.7706845	0.1603789	0.9513267	0.2394579	0.3118776	0.3368055	0.3495435	0.3911578	0.7919902	0.448054	0.3682162	0.2902416
chr2_15953250	1.291882	-0.1805203	1.066546	-0.06787703	0.2674633	0.181001	-0.1062447	-0.2942008	0.007494592	-0.05113429	0.5649126	-0.2301629	0.5253	0.226	0.5016	0.2675	0.4395	0.223	0.6747	0.2158	0.3776	0.2375	0.5824	0.085	0.03637778	0.4365124	0.06584899	0.8068445	0.5846282	0.4288129	0.9074726	0.1831296	0.9853368	0.8343374	0.430408	0.006975755
chr2_15953261	1.526228	0.1138541	2.174535	0.7799464	-0.3342505	0.1673939	8.139951	-0.294863	0.3796596	0.2294636	5.510729	-0.0105899	0.837	0.395	0.8851	0.5257	0.7319	0.3786	1.037	0.3607	0.7385	0.4397	0.9098	0.1441	0.3183776	0.7911643	0.2528691	0.2069189	0.7556537	0.6823734	NA	0.4457953	0.7288687	0.6392774	0.01193801	0.9420266
chr2_159564023	0.806519	0.2585318	-0.3703155	-0.3723874	0.5725013	0.04640316	0.9899204	-0.1763254	-0.3324999	0.0307422	0.1278059	-0.06818635	0.471	0.196	0.3627	0.2264	0.3566	0.1993	0.704	0.1953	0.3617	0.1961	0.4998	0.07127	0.1309096	0.1958536	0.3413644	0.1091308	0.133641	0.819522	0.3179699	0.3759095	0.3914281	0.8778272	0.8247152	0.3399319
chr2_159564091	0.4051359	0.1634333	-0.2712129	-0.3645989	0.4019346	0.3442436	-0.2003454	-0.2335153	-0.225151	0.1220823	0.2082764	-0.2481944	0.4116	0.1647	0.3441	0.2035	0.3457	0.1691	0.5565	0.1782	0.3101	0.1713	0.4869	0.06937	0.3696913	0.3276997	0.4592704	0.07940474	0.2752797	0.04481116	0.7648536	0.197246	0.4900261	0.4825873	0.7086793	0.0003580522
chr2_159564093	0.6075354	0.3027112	0.1469091	-0.3117318	-0.06848559	0.1836772	0.483869	-0.3823022	-0.2304489	0.00665506	0.3624151	-0.2294623	0.4813	0.2136	0.4167	0.2425	0.3828	0.1949	0.7092	0.2065	0.4058	0.2033	0.5047	0.07417	0.2685279	0.1662115	0.7485993	0.2123529	0.8687237	0.3553068	0.6305105	0.0700728	0.6037414	0.9744309	0.5353137	0.002034061
chr2_159564175	NA	NA	NA	NA	NA	NA	NA	NA	NA	NA	NA	NA	NA	NA	NA	NA	NA	NA	NA	NA	NA	NA	NA	NA	NA	NA	NA	NA	NA	NA	NA	NA	NA	NA	NA	NA
chr2_159636452	-1.101898	-0.3186662	1.356314	-0.1544982	-1.035938	0.3778074	-5.127665	-0.09613057	-0.9713467	0.8115441	-0.3261962	-0.230105	0.6587	0.3046	0.6026	0.4257	0.5273	0.3044	0.9476	0.281	0.542	0.3608	0.6354	0.1064	0.2081561	0.3190241	0.07246082	0.7426091	0.09506069	0.2371047	0.08386956	0.7426715	0.132045	0.03592408	0.6917976	0.03152638
chr2_159636489	1.514506	-0.103386	-0.3532354	-0.03188031	0.1681116	-0.2093395	2.406402	0.3013893	-0.5637113	-0.4052687	0.1083648	-0.2831808	0.5387	0.2017	0.444	0.2585	0.4295	0.2179	0.7634	0.2267	0.4174	0.2391	0.4859	0.08572	0.01785527	0.6156404	0.4759344	0.9051673	0.723735	0.3484352	0.04174047	0.195372	0.2197257	0.09980226	0.8454543	0.0009969142
chr2_15967037	-0.345627	0.1131451	-0.1471447	0.04350213	-0.1867961	0.04403627	0.2139482	0.06318465	-0.2385817	-0.03010499	0.08068091	0.02706148	0.2309	0.1006	0.1993	0.1424	0.2056	0.1029	0.3144	0.09863	0.1983	0.1039	0.2375	0.03915	0.1452766	0.2631415	0.4693753	0.762363	0.3739324	0.6703407	0.5182863	0.5237995	0.2383016	0.7732078	0.7414081	0.4897569
chr2_15967076	-0.008957363	-0.09131901	0.04148333	0.02310566	0.445581	-0.006979557	0.3172269	-0.06346024	-0.4966352	0.1970079	-0.2090491	-0.1254563	0.4418	0.1674	0.3504	0.2217	0.3554	0.1841	0.5924	0.1583	0.3155	0.1978	0.3958	0.06031	0.9854883	0.590704	0.9117094	0.9190528	0.2412399	0.9702747	0.6661646	0.6922296	0.1352478	0.3289074	0.6276503	0.03785656
chr2_15967100	0.1615015	0.05378806	0.6014775	-0.1148491	0.2114489	0.2281318	-0.04079772	0.1117195	-0.270538	0.1482349	-0.2461576	-0.1745222	0.3997	0.1691	0.3676	0.2295	0.3025	0.1705	0.5517	0.1644	0.2815	0.1806	0.4034	0.06433	0.7111016	0.7538981	0.1280928	0.6262054	0.5052476	0.1873614	0.9508203	0.5026585	0.356427	0.4194968	0.5766026	0.00678325
chr2_15967131	0.9367455	0.1359091	0.6375851	0.1762374	0.2271378	0.2188487	0.8178755	-0.2686237	0.8739124	0.1861417	0.4936812	-0.1997046	0.4238	0.1652	0.3599	0.2277	0.3065	0.1743	0.5693	0.1617	0.3388	0.1662	0.3892	0.0594	0.0452809	0.4171414	0.09836117	0.4510546	0.4805598	0.2163223	0.2375633	0.1011331	0.01522918	0.2694156	0.2426302	0.000790516
chr2_15967135	0.120009	-0.1004328	0.2280504	0.05257544	-0.1596593	0.02366216	-0.3603709	-0.1247817	0.159466	0.09745214	-0.03484311	-0.06453113	0.2123	0.09481	0.197	0.1253	0.198	0.09469	0.2771	0.0887	0.2075	0.09296	0.2077	0.03758	0.5806783	0.2916385	0.2564042	0.6771981	0.4292967	0.8035403	0.2114523	0.1611426	0.4521808	0.2965854	0.8696536	0.08617046
chr2_159694570	1.301525	-0.1491343	-0.1326976	0.2766724	-0.154094	-0.2147526	1.271487	-0.08870598	0.2387125	0.0724236	1.507872	-0.1848886	0.4626	0.1685	0.36	0.2295	0.3088	0.1825	0.6637	0.1559	0.3211	0.1688	0.5039	0.06531	0.0126186	0.3829822	0.7309287	0.2406488	0.6350571	0.2472869	0.1518626	0.5740917	0.4813995	0.6723733	0.009745715	0.004729612
chr2_159694665	0.7487575	-0.2908471	-0.4424035	-0.1327046	0.2079421	0.2845897	5.25432	-0.265629	0.0101457	0.2516162	-0.2494966	-0.1899004	0.4802	0.1653	0.3125	0.2281	0.2829	0.1686	0.8427	0.1519	0.3032	0.1818	0.3609	0.06073	0.1713996	0.08268666	0.178693	0.5710911	0.4808035	0.09615356	0.0007882861	0.08391339	0.9745622	0.1735252	0.5191046	0.001801218
chr2_159694703	-0.09067873	-0.1449503	-0.5698383	0.3306077	0.3061721	0.03905171	0.2730068	-0.03157365	0.3557258	0.3610953	0.200833	-0.132249	0.3723	0.2009	0.3088	0.2615	0.3134	0.1881	0.498	0.1928	0.351	0.1815	0.4224	0.06443	0.8211591	0.4796941	0.0792346	0.2223581	0.3535527	0.8384273	0.6345076	0.8723366	0.3426295	0.05041076	0.6664985	0.0405272
chr2_159724833	-0.4382778	0.07278206	-0.2962918	0.2001352	0.1212357	0.0331144	-0.4791535	-0.1530148	-0.04159962	-0.193254	0.03147042	-0.009898552	0.2881	0.1368	0.2578	0.1678	0.2526	0.1351	0.391	0.1282	0.2538	0.1501	0.3174	0.05464	0.1451804	0.5981722	0.2668008	0.239679	0.6423707	0.8081114	0.2593627	0.2365261	0.8740311	0.2030481	0.9250903	0.8564548
chr2_159725076	-0.3634698	0.278626	0.1378299	-0.3211539	-0.01472617	0.06660785	-0.3700552	-0.02934426	-0.03109677	0.5753912	-0.2459591	-0.287289	0.5866	0.262	0.4998	0.2987	0.4488	0.2731	0.8131	0.2417	0.4887	0.3029	0.7772	0.102	0.6157964	0.3047459	0.8112174	0.3048504	0.9766077	0.8145006	0.7910601	0.9062197	0.9557278	0.07023862	0.8421542	0.005080761
chr2_159846228	0.3832744	-0.04932053	-0.6008908	0.2102982	0.5491006	0.07917094	0.5622136	0.037191	-0.1201705	0.07680602	0.3314201	-0.1462739	0.2829	0.1258	0.2583	0.1557	0.231	0.1257	0.3831	0.1149	0.2266	0.1304	0.3166	0.05056	0.1937859	0.6973202	0.02461547	0.1821415	0.02073539	0.532073	0.1752346	0.7478029	0.6054878	0.5592378	0.3207288	0.003860074
chr2_159846302	0.5845823	0.1020953	-0.06779478	0.01816322	0.8223904	-0.06466405	0.6291187	0.07074982	-0.05862986	0.08814784	0.2472124	-0.1855266	0.2522	0.1082	0.2034	0.1334	0.1916	0.1122	0.3317	0.1083	0.1897	0.1116	0.2631	0.04196	0.02489653	0.3482241	0.7441671	0.89266	2.523318e-05	0.5668551	0.07357122	0.516058	0.7615437	0.4324998	0.3646659	9.979459e-06
chr2_159846323	1.02902	-0.1264939	0.7064295	0.3999504	0.8771151	0.104445	0.5340396	-0.1167263	-0.01436629	0.115817	0.355338	-0.2077758	0.3625	0.1432	0.3135	0.2142	0.276	0.1561	0.4617	0.15	0.2775	0.1614	0.4083	0.05703	0.008154646	0.3819911	0.03237356	0.06817561	0.002254254	0.5086839	0.3048832	0.4416729	0.9603318	0.47884	0.4269398	0.0002754661
chr2_159846334	0.8543173	-0.03006681	0.4161917	0.1818708	0.7439387	-0.05479813	0.8021496	-0.1832232	0.0361249	-0.0310181	-0.2663095	-0.2711895	0.4882	0.1848	0.3988	0.2294	0.3349	0.1938	0.7569	0.1798	0.3737	0.2077	0.4643	0.07158	0.1267058	0.8729623	0.3385521	0.4403108	0.03634029	0.7814766	0.4885602	0.3161349	0.9285538	0.883855	0.6114532	0.000157521
chr2_159846395	0.3728003	-0.1388163	-0.3556207	0.06349774	0.4939972	-0.07832923	-0.4488136	0.1346093	0.1306138	0.08644508	0.1642736	-0.07706497	0.3841	0.1722	0.3209	0.2084	0.3008	0.1687	0.4867	0.166	0.2917	0.1782	0.3844	0.06393	0.3701836	0.4271418	0.2939073	0.7657018	0.1172973	0.6471996	0.4204923	0.4239143	0.6684371	0.6331221	0.6932002	0.2289791
chr2_159846464	0.2874537	-0.06072341	0.08125927	0.448812	0.2761547	-0.0106533	0.02226045	0.01767154	0.6585393	0.1726024	0.0339956	-0.06603582	0.3124	0.1348	0.2625	0.1964	0.2358	0.1415	0.4159	0.145	0.2416	0.1404	0.3337	0.05011	0.3820673	0.655338	0.7651663	0.02504637	0.2550724	0.940588	0.9611784	0.90402	0.008169222	0.223534	0.9234926	0.1881198
chr2_15986547	3.545273	-0.2121063	-0.5032845	-0.2365597	0.399938	0.1806874	10.63602	0.1114478	0.3400803	-0.03392349	0.7697089	-0.05261454	0.6376	0.2026	0.3737	0.2912	0.432	0.2022	0.873	0.2064	0.3685	0.2254	0.484	0.07482	1.839708e-05	0.3052642	0.2115965	0.437067	0.4037522	0.3814928	2.814977e-09	0.5972678	0.3909299	0.8834237	0.1640353	0.4831509
chr2_15986561	1.093434	-0.1322962	0.1004615	-0.2620568	0.3582131	-0.04433237	1.388674	-0.1234325	-0.01937275	-0.01144719	-0.02342589	-0.08959226	0.4492	0.1738	0.3585	0.2373	0.3363	0.1913	0.6693	0.1895	0.3183	0.2063	0.441	0.07183	0.02964716	0.4534877	0.7936293	0.2833684	0.3158035	0.8200639	0.1231777	0.5224609	0.9539894	0.9567006	0.9619748	0.2134775
chr2_15986572	7.860467	-0.3437585	-0.01083437	-0.1713857	-0.201319	-0.1878761	-1.842544	0.1694115	0.8513656	0.04437105	0.6025318	-0.09537495	0.8391	0.1986	0.3795	0.2957	0.3677	0.221	1.621	0.1868	0.4493	0.2212	0.4896	0.07628	3.472088e-07	0.08980442	0.9789276	0.5798018	0.6106451	0.4070491	NA	0.3729559	0.0904856	0.8449049	0.283239	0.2125133
chr2_15986577	0.9325378	0.09743444	-0.2647742	-0.3627814	0.1775551	0.002060754	1.012572	-0.2283714	0.2288583	0.3494577	0.5310934	-0.06286799	0.3987	0.1805	0.3545	0.2341	0.318	0.2016	0.6052	0.2004	0.3672	0.2055	0.4247	0.06406	0.03195253	0.5954626	0.4849342	0.1319071	0.5965517	0.9920116	0.1828846	0.264225	0.562108	0.09606649	0.2575785	0.327394
chr2_15986617	0.9070095	-0.203182	1.200673	-0.4814333	-0.2947594	0.7607663	1.925879	-0.2852295	0.1548113	0.1201409	-0.4396498	0.2500253	0.666	0.3319	0.5539	0.4044	0.5506	0.3116	0.9163	0.298	0.5493	0.3205	0.6177	0.1005	0.3096799	0.5636173	0.07111132	0.2762425	0.6549566	0.02034465	0.3999251	0.3608961	0.8138149	0.7225293	0.575662	0.01331547
chr2_159870805	-0.65033	0.05449999	-0.313303	0.2649661	0.2069726	-0.09943431	-0.002607227	-0.2580713	-0.8461064	0.3250977	0.3144205	-0.2833608	0.4516	0.2516	0.4358	0.2786	0.3709	0.2126	0.5986	0.1995	0.3802	0.2411	0.4786	0.0718	0.1988451	0.8339444	0.5175967	0.3610282	0.604301	0.647661	0.9972162	0.2049457	0.03956089	0.1906644	0.5640532	8.273258e-05
chr2_159870821	-0.1587178	-0.1318284	-1.171773	-0.05312577	0.1134648	0.3110616	0.9041471	-0.5521412	-0.7117753	0.1756152	-0.2089354	-0.2664084	0.5096	0.2309	0.4313	0.2827	0.4128	0.2342	0.6974	0.2025	0.4109	0.2202	0.5123	0.0777	0.7887148	0.5785494	0.01423983	0.8569507	0.8023134	0.1966174	0.3528137	0.007582099	0.11428	0.4365981	0.7261482	0.0006301044
chr2_159870835	-0.5342735	0.5503632	-1.086689	0.01638672	0.4587845	0.2448247	-3.187318	-0.5410341	-0.768816	-0.1450766	1.473476	-0.2795433	0.6275	0.3108	0.5667	0.3611	0.4914	0.2824	0.7459	0.271	0.5297	0.2837	0.7304	0.09724	0.5073696	0.09235623	0.1141217	0.9662451	0.4161448	0.4056034	0.004425225	0.05464002	0.2182964	0.6238774	0.1682363	0.004221037
chr2_159996967	0.52215	-0.2772146	-1.18297	0.1438762	0.8425385	0.5033319	3.255707	-0.3177942	-0.08906326	0.07652675	-0.6753327	-0.3153255	0.5341	0.2619	0.4606	0.3515	0.5019	0.2554	0.8391	0.2464	0.4409	0.2501	0.5313	0.09297	0.4085173	0.3070039	0.02262762	0.7015707	0.1465158	0.0567281	0.03480408	0.2113054	0.8561248	0.7670312	0.2815469	0.0007328077
chr2_159997027	-0.0708614	-0.3363102	-0.01021083	0.7754143	0.6360157	0.2305192	0.7309596	-0.2398551	-0.6673828	-0.3157152	-0.7064977	-0.217736	0.453	0.185	0.3652	0.327	0.3816	0.2126	0.6391	0.1943	0.3635	0.1991	0.4732	0.08399	0.8890896	0.07401615	0.9792347	0.02503036	0.1234181	0.2893729	0.3790371	0.2259216	0.08719217	0.1201929	0.1884142	0.009787619
chr2_160004743	0.2247596	0.1776293	0.2839657	0.5240314	-0.06367418	0.09210377	0.6162301	-0.3741635	0.04398532	-0.1056758	-0.5484745	-0.3025956	0.4672	0.2304	0.4224	0.3214	0.375	0.2144	0.7316	0.2072	0.3661	0.2058	0.4488	0.08322	0.6705846	0.4531231	0.5422929	0.1225985	0.8749243	0.6747786	0.5658136	0.07729189	0.9109784	0.6153187	0.2747891	0.0002906657
chr2_160004803	-0.08176812	-0.1071393	0.2324659	-0.1186136	-0.7392157	-0.03090735	0.3447254	0.1096645	-0.6622757	0.2037175	-0.1790656	-0.1804111	0.4081	0.1599	0.3487	0.2156	0.3071	0.1555	0.6643	0.1437	0.2889	0.1761	0.4258	0.0582	0.8548617	0.508344	0.5320886	0.5911178	0.02197684	0.8443415	0.6981027	0.4501118	0.02818838	0.2548074	0.703566	0.001970834
chr2_160012911	-4.189073	-0.6331943	0.1505283	-0.5513961	0.2649069	0.5599747	1.350024	-1.023221	-1.07521	0.4611096	0.486547	0.09919496	0.9166	0.3954	0.7035	0.4784	0.6663	0.3884	1.421	0.3466	0.8671	0.3676	0.8011	0.1272	0.06766924	0.1413176	0.8791334	0.3114748	0.7668725	0.1839941	NA	0.005619908	0.5367799	0.2433913	0.716219	0.4392265
chr2_160012944	1.398282	-0.2652554	-0.285087	-0.07244277	0.6117455	-0.160634	1.118763	0.1805966	0.2580372	0.192965	1.915068	-0.2341978	0.5555	0.2123	0.4077	0.2818	0.4042	0.218	0.6699	0.2207	0.4443	0.2203	0.6187	0.07444	0.03634379	0.222103	0.5231467	0.8051766	0.1662578	0.4720603	0.2150025	0.4248053	0.6028536	0.3928835	0.01502564	0.00170454
chr2_160014158	0.245725	-0.059146	-0.01015351	0.01833469	0.3383261	0.0500243	0.1761609	0.07055409	0.2592627	-0.03438059	-0.07958886	-0.1052595	0.2939	0.1217	0.2486	0.1592	0.2439	0.1268	0.3861	0.129	0.2304	0.1365	0.3233	0.04965	0.4241981	0.6295318	0.9684435	0.9094765	0.1785415	0.695554	0.6738445	0.5875698	0.2735175	0.8029625	0.8157956	0.03422464
chr2_160014245	0.8915398	-0.4363368	-0.04289849	0.1080448	0.5936294	0.04981069	0.4440802	-0.06477665	0.02502946	-0.06222593	0.1507351	-0.2625251	0.5899	0.2116	0.5477	0.266	0.4459	0.2177	0.7774	0.21	0.4496	0.2515	0.7258	0.09411	0.222324	0.0438638	0.9477501	0.6953908	0.2334066	0.8232891	0.7193615	0.7629707	0.9603403	0.8107439	0.8863967	0.00548336
chr2_160102038	-0.06052078	0.1283412	0.8015618	-0.02726231	-0.6477591	-0.2821366	-1.914007	-0.08495976	0.5041588	0.009626646	-0.5314496	-0.004808231	0.6791	0.2811	0.6028	0.3357	0.524	0.2876	0.8747	0.2751	0.525	0.3028	0.6649	0.1091	0.9478416	0.6612717	0.2886981	0.9390232	0.2923967	0.347445	0.2889004	0.7665305	0.4137481	0.9758281	0.5504957	0.9650569
chr2_160102069	1.095855	-0.06627168	0.2191352	0.06612076	0.0240163	-0.1527791	0.02657687	0.2369083	0.4623706	0.3334866	0.5397292	-0.1614493	0.5427	0.2114	0.4072	0.29	0.414	0.1928	0.706	0.2242	0.4231	0.2141	0.5769	0.07668	0.08987947	0.7592967	0.6230625	0.8272697	0.9578869	0.4368313	0.9787308	0.3031118	0.322085	0.1281338	0.4447565	0.0357909
chr2_160102073	1.409211	0.1072532	0.3691927	-0.5304697	0.4434236	0.3243006	0.4609449	-0.3397794	1.125177	0.01901326	0.4645755	-0.2543332	0.5919	0.2673	0.5115	0.3004	0.4384	0.2382	0.762	0.2437	0.4792	0.2707	0.6445	0.0849	0.05498778	0.699018	0.5351148	0.09212029	0.3633084	0.1860765	0.6952586	0.1763059	0.03931429	0.9460921	0.5815306	0.002837044
chr2_160102105	3.735104	0.06112185	0.4768003	-0.5590372	-1.826512	-0.6243309	37.37343	-0.3705579	0.1288554	-0.06703517	5.442078	-0.02165894	0.8591	0.3522	0.7077	0.4767	0.6537	0.3649	0.995	0.359	0.6598	0.3803	0.9324	0.1155	0.02606891	0.8709726	0.6340739	0.3025871	0.03447636	0.1111629	0.0001758317	0.3353538	0.8833274	0.8704989	0.03489941	0.8522344
chr2_160146746	-0.0928628	-0.3484544	0.4374051	-0.2675696	0.5374552	0.2510002	-1.277368	0.1781036	0.585871	-0.5193794	0.01777352	0.04036705	0.5966	0.2381	0.4953	0.3369	0.4742	0.2477	0.7002	0.244	0.5391	0.288	0.6187	0.09792	0.9005886	0.1552032	0.4429754	0.454592	0.3183477	0.3262255	0.1927639	0.4790256	0.3600276	0.08416921	0.9819942	0.6816122
chr2_160146753	-1.200762	-0.3341128	0.2101309	-0.1715501	-0.497499	0.339333	-2.73535	0.03026009	0.02082258	-0.4347607	-1.074637	0.2200597	0.5479	0.2429	0.4271	0.2872	0.4131	0.2247	0.747	0.2439	0.3934	0.2876	0.5841	0.07566	0.06675118	0.1820987	0.6564183	0.5672172	0.272753	0.1411446	0.01491487	0.904229	0.9611887	0.1476681	0.1353468	0.003729274
chr2_160170189	-0.8125978	-0.1736017	-0.4877491	-0.0002341211	0.3722264	-0.2182722	-0.6751618	0.3189411	-0.2146658	0.04254493	-0.1657095	0.1403935	0.4447	0.1731	0.421	0.2331	0.3735	0.1887	0.5035	0.1869	0.3686	0.1887	0.3977	0.06502	0.1016994	0.3232707	0.2933164	0.9992207	0.3552432	0.2559839	0.2466343	0.09365789	0.5882493	0.824771	0.7022383	0.0311879
chr2_160170197	-0.7840356	-0.04286565	-0.03534948	0.1011917	-0.5170318	-0.2859425	0.1531961	0.1340327	-0.1540584	-0.22674	-0.3272258	0.1496842	0.4301	0.2041	0.4389	0.284	0.4053	0.2111	0.5242	0.205	0.4025	0.2256	0.4858	0.07238	0.09982693	0.837102	0.9423082	0.7326236	0.2435324	0.1854995	0.8034563	0.5222166	0.7260531	0.3275093	0.5560241	0.03914988
chr2_160170252	-0.5013007	0.07393112	-0.5521958	0.1887678	-0.1990026	0.009144949	0.5553737	0.01470032	-0.6840483	0.1112557	0.3020271	0.1690682	0.2746	0.1401	0.3021	0.1748	0.2923	0.1445	0.3657	0.1499	0.2617	0.1545	0.3132	0.05797	0.07919272	0.6013237	0.08142915	0.2876545	0.514993	0.950067	0.1575187	0.9227586	0.01164347	0.4768022	0.3597672	0.003596148
chr2_160170335	-7.6663	0.2632104	-1.292211	0.1637765	-0.3030152	-0.1129942	3.589106	-0.1609772	-1.629116	0.1321123	-0.8613344	0.1813076	0.8225	0.2396	0.5029	0.3191	0.4288	0.2434	1.347	0.224	0.4999	0.2874	0.651	0.08811	1.149775e-07	0.2861785	0.02635436	0.6266742	0.5232165	0.652515	NA	0.4836858	0.00476561	0.659729	0.3152189	0.04039001
chr2_160170349	0.8382899	-0.3169264	-0.6583344	-0.182209	0.4026942	-0.1233094	1.863381	-0.1509562	-0.0486747	-0.01039911	0.06481519	0.1293064	0.4166	0.1996	0.353	0.2672	0.3569	0.1891	0.5213	0.1866	0.348	0.1884	0.4204	0.07391	0.06735667	0.1197421	0.08100065	0.5111	0.2918813	0.5219642	0.002285572	0.426745	0.8956747	0.956769	0.8887477	0.08103258
chr2_160170357	0.5530162	-0.1363732	-0.214952	0.1386699	0.3614114	-0.2888916	1.107078	0.03502197	-0.1722017	-0.2387269	-0.1308835	0.09813768	0.4643	0.2245	0.3986	0.2876	0.4442	0.2096	0.6187	0.2015	0.3923	0.2327	0.5209	0.07804	0.2914669	0.5538858	0.6208998	0.644231	0.4660338	0.1777601	0.159792	0.8648204	0.6863845	0.3184067	0.83017	0.2099528
