## Supplementary material for "DNA methylation signatures of early life adversity are exposure-dependent in wild baboons": Table S2C (part 99 of 176)

habitat_quality_bhat	mat_loss_high_quality_bhat	mat_loss_low_quality_bhat	drought_high_quality_bhat	drought_low_quality_bhat	big_grp_high_quality_bhat	big_grp_low_quality_bhat	low_rank_mom_high_quality_bhat	low_rank_mom_low_quality_bhat	competing_sib_high_quality_bhat	competing_sib_low_quality_bhat	age_bhat	habitat_quality_se_beta	mat_loss_high_quality_se_beta	mat_loss_low_quality_se_beta	drought_high_quality_se_beta	drought_low_quality_se_beta	big_grp_high_quality_se_beta	big_grp_low_quality_se_beta	low_rank_mom_high_quality_se_beta	low_rank_mom_low_quality_se_beta	competing_sib_high_quality_se_beta	competing_sib_low_quality_se_beta	age_se_beta	habitat_quality_pvalue	mat_loss_high_quality_pvalue	mat_loss_low_quality_pvalue	drought_high_quality_pvalue	drought_low_quality_pvalue	big_grp_high_quality_pvalue	big_grp_low_quality_pvalue	low_rank_mom_high_quality_pvalue	low_rank_mom_low_quality_pvalue	competing_sib_high_quality_pvalue	competing_sib_low_quality_pvalue	age_pvalue
chr2_160170413	0.09787501	0.2975003	-0.243762	-0.2333863	-0.1273375	-0.1743287	0.7027297	0.1748611	-0.1694081	-0.1987812	0.1932651	0.1646341	0.3742	0.1815	0.3638	0.2609	0.3402	0.1875	0.4781	0.1718	0.3332	0.1847	0.4186	0.06206	0.8083499	0.1069846	0.5325418	0.3878288	0.7248562	0.3611038	0.1967152	0.3160131	0.6316725	0.2901823	0.6749992	0.008103959
chr2_160170419	-1.797528	0.4662507	-2.413866	-0.4831318	-0.685581	0.05611977	0.4216785	0.6226486	0.551385	-0.1250349	-2.141481	0.3187973	0.5847	0.229	0.7164	0.3589	0.4972	0.2578	0.6938	0.2436	0.5087	0.2372	0.7761	0.1017	0.01263111	0.0474877	0.01873194	0.2089491	0.2315525	0.8334109	0.6616006	0.01317401	0.3507241	0.6085915	0.08185341	0.001818172
chr2_160170455	-0.5249308	0.2167067	-0.4502935	-0.8088441	0.1681971	-0.1751019	0.957915	0.645679	-0.1900548	-0.08005719	-1.491202	0.3017988	0.584	0.2649	0.6734	0.3571	0.4456	0.2449	0.7291	0.258	0.4743	0.2582	0.6489	0.1092	0.4656053	0.4302025	0.6210622	0.03437093	0.7354263	0.488171	0.3685482	0.01561016	0.7242633	0.7645241	0.08037348	0.006010683
chr2_160170471	0.6367672	0.1532515	1.477577	-0.3954228	-0.4815192	0.03324013	0.3789603	0.4244427	0.4277576	0.1873682	0.7229938	0.2180747	0.5719	0.2249	0.473	0.3105	0.4679	0.2453	0.7556	0.2552	0.4425	0.2691	0.6014	0.09021	0.3610492	0.5067135	0.005917848	0.2260647	0.3630833	0.8954843	0.7425166	0.1078119	0.3860014	0.5024797	0.3368121	0.01605975
chr2_160194233	1.260024	-0.2763288	-0.3912496	-0.1267374	0.2662341	-0.1031345	7.390221	0.3312475	0.2642207	0.04639524	-0.2221012	-0.201415	0.6187	0.2188	0.4861	0.3195	0.3945	0.2194	0.9217	0.211	0.4091	0.2333	0.5658	0.0808	0.1096023	0.2178267	0.4818173	0.7070039	0.535172	0.6465057	0.001869462	0.1248947	0.5556338	0.8466634	0.7461887	0.01296938
chr2_160194277	0.2846354	0.09574331	-0.319561	0.043345	0.1619622	0.4861503	0.7488868	-0.1467026	0.6402236	0.005882418	0.4062673	-0.188269	0.4349	0.1777	0.4071	0.2404	0.3589	0.2061	0.6441	0.1865	0.3754	0.1992	0.5049	0.07174	0.5556268	0.5959616	0.4733877	0.861067	0.673603	0.02098988	0.3737949	0.4396359	0.1139438	0.9769137	0.4873341	0.008856057
chr2_160194282	0.4879086	-0.07606268	0.05020582	0.6126193	0.2133745	0.1546321	1.602427	-0.3054673	0.7390232	0.006910357	0.4663151	-0.1257983	0.4147	0.1781	0.3081	0.2501	0.3345	0.1693	0.5898	0.1615	0.3167	0.1707	0.4163	0.06294	0.2843508	0.6743024	0.8768008	0.01770873	0.5477429	0.3680261	0.02823329	0.06195624	0.02687035	0.9681822	0.3084577	0.04607126
chr2_160194338	3.380488	0.03953214	0.3833138	-0.3547622	0.04947912	0.3103731	-19.26363	0.1843201	2.567214	0.136385	-1.650624	-0.07451003	0.7594	0.3318	0.6809	0.3564	0.6028	0.2915	1.041	0.2883	0.622	0.2952	0.7209	0.1141	0.003776282	0.9105103	0.680125	0.3523504	0.9477817	0.3084386	NA	0.5404131	0.001230178	0.6589092	0.1125508	0.516494
chr2_160194366	0.06456058	-0.1013491	1.873964	-0.181797	-0.589017	0.3032947	-3.958484	0.1200127	0.6800904	-0.05723019	-0.9971932	-0.2358652	0.5425	0.2437	0.5481	0.3258	0.5451	0.2574	0.6978	0.24	0.5023	0.2361	0.635	0.08651	0.920367	0.6866996	0.004240266	0.5978073	0.3649804	0.2548708	4.83652e-05	0.6273657	0.2416977	0.8137856	0.2250763	0.006603028
chr2_160206392	0.5277078	-0.07864091	0.2842604	0.0003059594	0.1666763	0.1488177	0.3499826	-0.1015884	0.07102201	-0.2568277	0.2441609	-0.02956498	0.3208	0.1462	0.2981	0.2136	0.3096	0.1424	0.4494	0.1392	0.3097	0.1413	0.3378	0.05036	0.1192255	0.594643	0.3627068	0.9988835	0.6087149	0.3009408	0.4866131	0.4698661	0.8273899	0.07196021	0.4963084	0.5576553
chr2_160231386	0.2619947	0.0376131	0.09319362	0.1860699	0.2971606	-0.1253044	-0.2206709	0.009153275	-0.1167158	-0.1044267	0.5145255	-0.1468846	0.2969	0.1415	0.289	0.2171	0.2624	0.1574	0.3912	0.1438	0.29	0.1586	0.362	0.05744	0.3994275	0.7924408	0.7575427	0.4028014	0.2744864	0.4317705	0.6036682	0.9497735	0.7001093	0.5156311	0.18519	0.01068113
chr2_160231400	1.158728	-0.05531455	-0.2275045	0.008546667	-0.253377	-0.1720488	2.856047	-0.1972378	0.4964384	-0.01799528	0.5103266	-0.2973227	0.4024	0.1506	0.311	0.1773	0.2715	0.1626	0.6837	0.1483	0.2847	0.1659	0.388	0.05865	0.008386073	0.7165261	0.4868992	0.9621619	0.369082	0.2964719	0.002300112	0.1884139	0.09461046	0.9148147	0.2254223	4.176874e-07
chr2_160231498	-0.6886744	0.2153673	-0.07524719	0.454338	-0.9011304	0.2324887	0.2682726	0.01471588	-0.454051	0.01500664	-0.476975	-0.0771616	0.539	0.2482	0.4427	0.3407	0.4009	0.2505	0.7529	0.2369	0.4366	0.2538	0.4884	0.08378	0.2818357	0.4005917	0.8788636	0.2099294	0.03947223	0.3689149	0.8145922	0.9518767	0.3494714	0.9543924	0.3940992	0.3587421
chr2_160289754	2.049163	0.3190112	-0.6809798	-0.2600964	1.634332	-0.3709059	3.312154	0.1008179	-0.6088838	0.02590452	2.349754	-0.26771	0.5957	0.2548	0.504	0.331	0.4715	0.2653	0.8858	0.2564	0.4599	0.2481	0.6253	0.08665	0.005727782	0.2260172	0.243213	0.4583931	0.00223744	0.17767	0.08270104	0.7039003	0.2397439	0.9194337	0.003362115	0.0020844
chr2_160289768	-3.894238	0.1739265	-1.098489	-0.2643577	1.505731	0.2704839	-1.186126	-0.1179169	-1.155366	0.002488352	0.7385772	-0.05500724	1.418	0.2188	0.4239	0.2713	0.4736	0.2408	2.674	0.2042	0.3999	0.2038	0.4859	0.0783	NA	0.4379558	0.01892311	0.3483135	0.005107672	0.2756165	NA	0.5718764	0.008095407	0.9904627	0.1840069	0.4837011
chr2_160289808	2.619674	-0.01322788	0.4175792	-0.3658583	1.716677	-0.2855957	-9.170514	0.1831866	-0.1938611	-0.3040541	0.5911201	-0.1263298	0.6702	0.2425	0.5418	0.3783	0.4807	0.2468	1.042	0.2558	0.4789	0.26	0.6292	0.1026	0.003719373	0.9577958	0.5171138	0.3706595	0.001738957	0.2621182	NA	0.4887451	0.7223155	0.258805	0.4652656	0.2206554
chr2_1603227	0.7884695	0.19968	0.3732695	0.5647969	0.4074587	-0.1865937	1.657132	0.0441173	0.349961	-0.07370812	0.5063961	-0.1072546	0.4632	0.2024	0.3841	0.281	0.3791	0.2291	0.6867	0.2024	0.3801	0.1852	0.5144	0.07191	0.1314007	0.3339729	0.3695816	0.05373484	0.319942	0.4278934	0.07938927	0.8309686	0.3944338	0.6957181	0.3985536	0.1368431
chr2_160328661	2.440503	0.06850255	-0.672798	0.1475352	0.3820643	0.0752413	2.111628	0.1551217	-0.7598274	-0.6063956	0.95981	-0.2214301	0.7066	0.2328	0.5418	0.2961	0.4801	0.2363	0.866	0.2567	0.525	0.247	0.8305	0.09575	0.01452533	0.7747478	0.2966113	0.634133	0.4851221	0.7570197	0.2227333	0.5591915	0.2180268	0.01736087	0.5197394	0.02133741
chr2_160328716	0.1757798	0.03522109	0.360476	0.08863527	-0.2017387	0.02499693	-0.02097606	-0.02998439	0.453597	-0.02429572	-0.7952711	-0.2846229	0.352	0.147	0.3106	0.1934	0.2666	0.1571	0.464	0.1565	0.2879	0.168	0.3774	0.05995	0.6402033	0.8126596	0.2699499	0.6529646	0.4658048	0.8751353	0.9680565	0.8499104	0.1313424	0.8866362	0.05100864	2.146349e-06
chr2_160417195	0.6666284	-0.01213766	0.1009691	0.08460413	0.6891621	-0.05128649	-0.1683345	-0.1191564	-0.08235923	-0.02329105	-0.2351543	-0.1980941	0.4875	0.1855	0.3809	0.2315	0.3611	0.1808	0.5942	0.1799	0.3289	0.171	0.532	0.07084	0.2324992	0.9487341	0.8063809	0.7221905	0.07511935	0.780253	0.8197552	0.5146969	0.8130629	0.8932453	0.7081979	0.005281656
chr2_160417224	2.978657	0.08873483	1.581367	0.07676974	1.116752	-0.2855668	1.032183	-0.3616633	0.47754	-0.4079428	1.961548	-0.3105399	0.7138	0.2914	0.5063	0.3376	0.4712	0.2998	0.8592	0.2669	0.5047	0.2807	0.7504	0.09894	0.003472016	0.7708244	0.007071257	0.8305097	0.03658035	0.3635032	0.538787	0.1915879	0.4140214	0.1630532	0.08402153	0.001788543
chr2_160417255	1.012681	-0.1464292	-0.143725	-0.1426192	0.5942262	0.06679883	0.2663077	0.1512302	0.1362434	-0.07225674	0.9524216	-0.2109041	0.3606	0.139	0.2844	0.1913	0.2774	0.1421	0.4739	0.1368	0.2795	0.1415	0.4024	0.05352	0.008808956	0.2968461	0.6280357	0.4643163	0.03958451	0.6417073	0.6207128	0.2734769	0.6397654	0.6132004	0.03025251	8.319256e-05
chr2_160417329	0.6558754	-0.2696354	-1.46151	0.2390622	0.7190444	-0.2001326	0.4418522	-0.2791683	-0.4267473	-0.3528375	-0.3218012	-0.1313408	0.6124	0.2257	0.4587	0.2794	0.5088	0.2452	0.8032	0.1964	0.4854	0.2261	0.5309	0.08902	0.3971788	0.2444902	0.004636945	0.4113321	0.2237503	0.4287778	0.743132	0.1633951	0.4421022	0.1284794	0.6074853	0.1416836
chr2_160437642	1.449066	0.3660501	-0.3877979	-0.1028388	1.752051	-0.5361962	6.839646	0.4706182	-0.1979463	-0.08344571	1.053124	-0.3493131	0.6594	0.2683	0.5191	0.3819	0.5598	0.2662	0.9103	0.272	0.4901	0.2969	0.6697	0.08813	0.09851358	0.1887424	0.5231348	0.8034603	0.009502598	0.05218776	0.001869256	0.0959167	0.7247956	0.7884042	0.2428828	7.874463e-05
chr2_160437679	-0.6162924	0.252534	-0.1627226	0.3213524	-0.07103877	-0.008226673	-1.17164	-0.09541631	-0.5982649	-0.3761278	0.1194308	-0.2657683	0.5068	0.221	0.3999	0.2986	0.3958	0.2566	0.6605	0.2356	0.4297	0.2409	0.5356	0.08157	0.294496	0.2650932	0.7091817	0.3043738	0.8690822	0.97528	0.1829041	0.6938821	0.2086834	0.1296807	0.8506379	0.001165034
chr2_160469997	-0.286881	0.06682086	-0.7840441	0.1740949	0.3444337	-0.04897628	0.7905936	-0.4910085	-0.678431	0.16922	-1.107168	-0.2053369	0.4484	0.195	0.3417	0.2679	0.3405	0.2029	0.6488	0.1931	0.3511	0.2094	0.4672	0.07106	0.5674142	0.7368008	0.03105018	0.531252	0.3415501	0.813153	0.3537891	0.01259887	0.07040641	0.4294095	0.03614808	0.003947566
chr2_160470033	0.683992	-0.2921811	0.1173216	-0.2542503	0.005507449	0.03751331	3.873301	-0.2961103	-0.5697301	-0.05652065	-1.071342	-0.2591519	0.485	0.1903	0.3649	0.2433	0.3378	0.1791	0.8382	0.1884	0.3453	0.2048	0.3938	0.06371	0.217456	0.1317303	0.7646749	0.3107707	0.9877565	0.8367379	0.01173188	0.1226937	0.1215087	0.7870602	0.01239501	4.919555e-05
chr2_160496791	-0.2543458	0.201575	0.4254253	0.05875067	-0.4289683	0.1036175	-0.9472891	0.04810198	0.625681	0.12782	0.1661718	-0.02143959	0.3437	0.1571	0.2966	0.1931	0.2814	0.1678	0.4697	0.1695	0.2832	0.1817	0.3861	0.06093	0.4870928	0.2050956	0.1707501	0.7653035	0.1435202	0.5426897	0.07499741	0.7797221	0.0341008	0.4890899	0.6913587	0.7254242
chr2_160496815	-1.271738	0.4058196	0.5523116	0.09031285	-1.497991	0.3080085	-0.340709	0.08238169	0.7527408	2.365962e-05	-0.2883256	-0.03588795	0.5681	0.2392	0.4412	0.296	0.4571	0.2391	0.7335	0.2366	0.4304	0.2406	0.6556	0.08312	0.06543697	0.09949239	0.2612627	0.7707161	0.003559642	0.2109946	0.7522195	0.7351344	0.1144154	0.9999238	0.7398226	0.6670017
chr2_160497424	0.5889752	-0.002568141	-0.5264296	0.03707604	0.4910608	0.09151094	-0.6418823	-0.1852935	0.2116818	-0.403124	1.526762	0.1143424	0.5179	0.2336	0.4197	0.279	0.3844	0.2188	0.8027	0.2011	0.3983	0.2369	0.5072	0.08058	0.3306331	0.9914711	0.2549196	0.8984559	0.2382704	0.6831958	0.6334333	0.3667508	0.6259129	0.09828538	0.009479556	0.1572508
chr2_160500860	1.764098	0.2323934	-0.5692333	0.3040759	-0.2143072	-0.05897484	4.128922	-0.2369415	-0.2790056	0.1074531	2.84901	-0.0657378	0.6464	0.272	0.5259	0.3571	0.5225	0.255	0.9195	0.2364	0.5274	0.2562	0.6334	0.08702	0.03731421	0.4109775	0.3572436	0.4263977	0.7265517	0.8230466	0.07754175	0.3301154	0.6530961	0.6851743	0.000500227	0.4517098
chr2_160556464	1.348213	-0.1966116	0.5888647	-0.6464516	1.341305	1.20159	-0.608396	-0.02819982	-1.261032	0.6400974	-2.018636	0.1570027	1.141	0.4443	0.8533	0.5761	0.7955	0.4822	1.28	0.4574	0.8066	0.536	1.083	0.1749	NA	0.6917776	0.7189716	0.3590404	0.3069192	0.0290322	NA	0.9562778	0.3554253	0.3133705	NA	0.3767854
chr2_160556472	0.04486349	-0.05427269	0.1197387	0.001305007	0.02771206	-0.05549797	0.09937809	0.1869391	0.1236388	0.2738097	-0.4824783	-0.00696467	0.3652	0.1675	0.305	0.2249	0.2938	0.157	0.4434	0.1488	0.2763	0.1834	0.3667	0.06849	0.9089514	0.7493941	0.7084935	0.9954888	0.92816	0.7270094	0.840784	0.2141167	0.6671516	0.1422016	0.2209237	0.9191932
chr2_160556476	0.04350835	-0.01817692	0.0876335	0.1314082	0.1355486	-0.04219863	0.3084801	0.1011212	0.1042656	0.3876394	-0.50187	-0.02544046	0.3638	0.144	0.3054	0.2191	0.2555	0.1657	0.4684	0.1579	0.2764	0.1755	0.38	0.06284	0.9112998	0.9005924	0.7846706	0.5584194	0.6080111	0.8016994	0.5606552	0.5271393	0.716955	0.02966835	0.221844	0.6861797
chr2_160556495	-1.450907	-0.1748865	-2.070631	0.9433818	0.3415762	0.1425789	3.20511	-0.08700635	-1.045114	-0.1703031	-1.411765	-0.05584662	0.7558	0.3649	0.7113	0.5126	0.669	0.3845	1.017	0.3844	0.7628	0.39	0.8642	0.1506	0.2087456	0.6554348	0.04074213	0.1140597	0.7043219	0.7321177	NA	0.8344853	0.3756415	0.687613	0.4111067	0.7139188
chr2_160652925	-0.751113	-0.08782191	-1.80209	-0.7183291	2.082157	-0.1187662	-2.27907	-0.6609235	-2.463117	-0.06292157	-12.11488	-0.09824609	0.9006	0.3818	0.7441	0.5336	0.7396	0.4094	1.15	0.4265	0.7657	0.4371	0.915	0.1153	0.716976	0.8316425	0.1056727	0.2549009	0.05811987	0.7912617	NA	0.1610245	0.03854142	0.8969837	9.200105e-08	0.3973251
chr2_160717929	-9.583939	0.08194121	2.66018	-0.0984228	-2.423639	0.09511271	-1.1594	0.3335778	2.724048	0.1199011	0.9468776	-0.2418359	1.064	0.4104	0.7821	0.4789	0.7009	0.3925	1.663	0.4122	0.7438	0.4207	0.8355	0.1339	NA	0.8555257	0.03404413	0.8568241	0.01364877	0.8236295	NA	0.4609318	0.01436852	0.7959783	0.5334546	0.07348134
chr2_160717945	0.139205	0.2135539	0.5541177	0.04002691	-0.8673104	0.03467274	0.4058351	0.1008738	0.6784439	-0.0620934	0.4106021	-0.1812221	0.4906	0.2326	0.3917	0.2795	0.3922	0.2203	0.6666	0.2293	0.425	0.2289	0.4868	0.07869	0.8047143	0.3718922	0.1930505	0.8906344	0.04192932	0.8779866	0.6499591	0.6685061	0.1484592	0.7917287	0.4612537	0.02168463
chr2_160717978	2.006169	0.4795919	2.209982	0.01685654	-0.9877043	0.2907769	-3.844122	0.239924	0.5571106	-0.146537	0.0120815	0.06453159	0.7499	0.309	0.5664	0.3833	0.5567	0.3074	1.213	0.2939	0.5624	0.3214	0.6387	0.1072	0.07675808	0.1399112	0.00130174	0.9676	0.1405186	0.3680552	NA	0.4352187	0.4127359	0.6659281	0.9883873	0.5495031
chr2_160717987	10.19349	0.3395051	2.724981	-0.08379486	-1.05161	0.1159523	-3.390321	0.4111376	1.055456	0.1531925	0.0670012	-0.05989192	0.9058	0.3188	0.631	0.4296	0.5487	0.3224	1.449	0.3209	0.5692	0.3408	0.6789	0.1113	1.858772e-06	0.3127924	0.0008074515	0.8601865	0.1090956	0.7335182	NA	0.2249605	0.1273622	0.6725878	0.9422344	0.5928095
chr2_160718016	0.4857719	0.1969892	0.5086102	-0.142329	-0.6097202	0.4029493	1.810647	0.2653012	0.5459401	-0.08025899	1.034433	-0.1102843	0.5699	0.2528	0.472	0.3195	0.449	0.2708	0.7759	0.2524	0.4642	0.2688	0.5645	0.07877	0.4836691	0.450898	0.342123	0.6729337	0.2249873	0.1520299	0.1409746	0.3091143	0.2975522	0.7736579	0.1303848	0.162796
chr2_160761253	0.6951301	-0.304442	0.3133295	0.1149542	0.2483303	-0.1969166	-1.580074	0.263802	-0.586007	0.3369947	1.770655	-0.1844411	0.6149	0.2331	0.4517	0.3101	0.4716	0.246	0.7427	0.2561	0.4531	0.2685	0.655	0.09716	0.3726612	0.2040563	0.5360026	0.7245185	0.6424072	0.4378226	0.1542707	0.3193854	0.2489309	0.2266576	0.04108367	0.05884597
chr2_160761313	0.8201306	-0.08241212	0.05258315	-0.1014365	0.6735604	-0.1003763	0.1294047	-0.1299766	0.1119056	-0.00762759	0.5156458	-0.1310615	0.3178	0.1309	0.2544	0.18	0.2632	0.1334	0.4298	0.1264	0.2607	0.146	0.3177	0.05252	0.01441054	0.5325202	0.8415632	0.5793517	0.01355334	0.4558363	0.7857347	0.3077054	0.6785761	0.9587805	0.1238115	0.01270206
chr2_160761340	-0.05280626	-0.02659417	-0.2862906	0.06601753	-0.5628442	-0.05744838	-0.8895541	-0.05149279	-0.2809693	-0.09367838	0.06870926	-0.1474805	0.3689	0.1532	0.3486	0.2095	0.2759	0.1615	0.5113	0.1566	0.2939	0.1762	0.3866	0.06274	0.8941546	0.8637976	0.441453	0.7579861	0.04989669	0.7255524	0.1348678	0.7453624	0.3608312	0.6007368	0.8698034	0.01897453
chr2_160767707	0.1465626	0.1173131	-0.5726502	0.06929238	-0.003885747	-0.1642044	0.7768453	0.2027355	-0.4236427	0.06628343	0.1874243	-0.03459284	0.3402	0.1629	0.3505	0.1923	0.2882	0.1542	0.4782	0.1576	0.2957	0.1565	0.3853	0.05959	0.685392	0.4773728	0.1259759	0.7236315	0.989699	0.2927339	0.153656	0.2039718	0.1711215	0.675715	0.6535182	0.5622636
chr2_160769364	-0.2523457	0.232827	0.3474994	0.2368383	0.04087785	-0.2726715	-0.3694939	0.2136272	0.4945235	0.1193191	-0.1365725	-0.04327447	0.3847	0.1582	0.3285	0.2188	0.2775	0.1773	0.5105	0.1623	0.3014	0.1858	0.4128	0.06529	0.5448646	0.1461703	0.3177311	0.2908705	0.8874575	0.1301413	0.533699	0.1940134	0.1177105	0.5280347	0.7631552	0.5083624
chr2_160769418	0.3758359	0.1655126	0.2194639	-0.1690482	0.05040779	0.2118051	1.10646	0.1853423	-0.1088971	0.09842565	0.2717109	0.1713991	0.4672	0.1874	0.4104	0.281	0.3069	0.2096	0.6124	0.2057	0.3198	0.2414	0.5123	0.09352	0.4769294	0.3856365	0.6257998	0.5636994	0.8757793	0.3231165	0.1531967	0.3779047	0.7469723	0.6923484	0.6487574	0.06804319
chr2_160850553	0.662013	-0.1622681	0.1562076	0.0008752539	0.8271016	-0.03051475	-3.860743	0.04236415	-0.8050302	0.5747327	5.14438	-0.06447261	0.6423	0.2986	0.5509	0.3359	0.5319	0.2772	0.8921	0.2843	0.4961	0.3069	0.8304	0.09827	0.4295414	0.6040134	0.8129342	0.9980418	0.1879122	0.9157663	0.05053348	0.8863982	0.1588501	0.07469541	0.0005570896	0.5138203
chr2_160850565	0.7559637	0.09923938	-0.2080685	-0.07701908	0.5682686	-0.06145477	1.910698	0.2689923	0.03149796	0.6564602	0.7546375	-0.02272488	0.6426	0.2669	0.5301	0.3036	0.4417	0.2371	0.8765	0.2423	0.4528	0.2504	0.7248	0.09495	0.3673913	0.7200932	0.7392692	0.8090034	0.2484003	0.8011936	0.2939864	0.281444	0.9505446	0.01114476	0.4731758	0.8116842
chr2_160855008	1.240088	-0.09422454	-0.02304821	-0.005245923	0.4027092	-0.04996373	1.375189	-0.05392533	0.08207816	0.0367478	0.7455288	-0.1374508	0.3276	0.1272	0.2498	0.1746	0.2411	0.1284	0.5132	0.1317	0.2299	0.1378	0.2903	0.05052	0.000348247	0.4624967	0.9288105	0.9763989	0.1050121	0.6995673	0.02145677	0.684824	0.7282504	0.7916791	0.01398933	0.006582756
chr2_160860335	-0.3576263	0.09293994	-0.1252943	0.5945615	-0.02658371	-0.1892393	0.5509124	-0.0644489	-0.1764754	-0.0803429	-0.09093292	-0.1116095	0.4494	0.2108	0.3873	0.2893	0.3367	0.1996	0.6341	0.2069	0.3655	0.2055	0.563	0.0739	0.477146	0.6664797	0.7655058	0.04914972	0.9407369	0.3528814	0.5017058	0.7605507	0.6531242	0.7020025	0.8938097	0.1320292
chr2_160860435	0.141749	-0.2152497	-0.1494842	-0.06282506	0.0264361	0.06674286	0.02334998	-0.1927453	-0.03157982	0.1235702	0.1130867	-0.09190064	0.223	0.09016	0.1826	0.1089	0.1611	0.09345	0.2963	0.08954	0.1688	0.1053	0.2573	0.03912	0.5354952	0.01742118	0.4208893	0.5663232	0.871342	0.4770322	0.9400027	0.03203526	0.8537	0.2432178	0.6710442	0.01890494
chr2_160871764	63.80056	0.7477662	-1.541113	-0.1484018	3.355412	-0.4835101	-1.609727	0.6043642	1.180221	-0.4911568	14.24606	-0.3800723	0.9915	0.3987	0.7705	0.5301	0.8164	0.4009	1.246	0.4418	0.8432	0.4159	0.9639	0.1315	1.110223e-16	0.08543315	0.2023187	0.8123621	0.0176215	0.2692032	NA	0.219742	0.4517657	0.2828373	8.309829e-05	0.004167657
chr2_160871838	-0.9582511	-0.09392829	2.698137	0.7499305	0.7923693	0.05713732	-17.92001	-0.03175261	-0.8547401	-0.151564	1.234662	-0.421125	0.8057	0.3639	0.7609	0.5835	0.616	0.3333	0.9679	0.3359	0.6179	0.3943	1.076	0.1206	0.4811375	0.8100057	0.02139852	0.2966008	0.3109223	0.8715996	3.266499e-06	0.9290521	0.2767595	0.7239046	NA	0.000527422
chr2_160872856	-7.405196	-0.2518915	-0.4733403	-0.4386168	0.143477	0.08745073	-0.7632138	0.01509271	0.3880571	-0.03584658	0.8763323	-0.1970458	1.132	0.177	0.3632	0.2104	0.3337	0.1622	2.14	0.1861	0.3934	0.1733	0.6121	0.06928	NA	0.1613199	0.2246513	0.04154837	0.6852478	0.5947162	NA	0.9364892	0.3644696	0.8385745	0.2575732	0.004548827
chr2_160873063	-0.1106485	-0.1216937	0.1414447	0.4916501	0.00562874	0.1815606	-0.1770629	-0.2553487	0.04071065	0.0175666	-0.4737688	-0.1823206	0.4186	0.162	0.3368	0.2928	0.3145	0.1958	0.5647	0.1742	0.3254	0.1977	0.4093	0.06709	0.8102863	0.4585278	0.6925253	0.1083745	0.9864452	0.3631774	0.7958101	0.148901	0.9058294	0.9305912	0.2909171	0.006699363
chr2_160873078	0.1461726	-0.1790757	-0.05507123	0.3887299	-1.287664	0.2500626	-8.956277	-0.03304483	-0.420062	0.07035418	1.413114	-0.1913219	0.6666	0.2733	0.5179	0.4214	0.3977	0.3326	1.043	0.2861	0.4363	0.3162	0.7215	0.1028	0.8701599	0.5285053	0.9275213	0.402836	0.002971121	0.4783009	NA	0.9118757	0.3863186	0.8328224	0.1750523	0.06413395
chr2_160945109	0.2622708	0.07639128	0.2262256	0.1582924	-0.1225896	-0.1495545	-0.0527408	0.0603673	0.09979095	-0.00151312	0.100207	-0.009089901	0.194	0.08495	0.1737	0.1034	0.1804	0.08397	0.2631	0.08214	0.1705	0.0895	0.1944	0.03463	0.1847644	0.3702531	0.1996342	0.1278417	0.5038821	0.07593807	0.8466483	0.463895	0.5641325	0.9865654	0.6131136	0.7930679
chr2_160945132	0.2030041	-0.0342285	-0.3457308	-0.1225568	-0.02819997	-0.05382363	0.1462973	-0.01938857	-0.0927049	-0.01895999	-0.08338156	-0.2039835	0.256	0.1079	0.2092	0.1357	0.1966	0.1085	0.3613	0.1012	0.1991	0.1171	0.2835	0.04336	0.4433432	0.752479	0.1060803	0.3708987	0.8881552	0.6219125	0.7057525	0.8488366	0.6481759	0.8722518	0.7779067	2.601714e-06
chr2_160945207	0.02541349	-0.02867577	0.1156542	-0.05710091	0.1892477	0.06909875	-0.2754452	-0.07740592	0.04485625	-0.008727271	-0.2163181	-0.06501906	0.1997	0.08471	0.1703	0.1092	0.1681	0.08148	0.2436	0.08398	0.1713	0.091	0.2184	0.03259	0.900765	0.7358906	0.5033679	0.6032204	0.2670921	0.3979848	0.2727878	0.3583768	0.7964167	0.9239128	0.3337657	0.04615186
chr2_160997920	0.1457732	0.1553654	0.09329268	-0.2753144	-0.4874475	-0.06647707	0.8414699	0.3055128	-0.3123687	-0.1052042	0.6407791	0.2981547	0.4756	0.1943	0.391	0.3115	0.4571	0.2003	0.566	0.1855	0.3586	0.2092	0.4727	0.07887	0.7874529	0.4328188	0.8261785	0.4009868	0.3428929	0.7450587	0.2203342	0.1055797	0.4161354	0.6228885	0.2322582	0.0001641957
chr2_160997924	-1.542748	0.2244088	-3.160179	0.0108399	-0.9743642	-0.1069696	0.3773603	0.291522	0.205555	-0.2888335	-0.5631683	0.2516919	0.5345	0.2164	0.6906	0.3302	0.5197	0.2177	0.6053	0.1962	0.4106	0.2289	0.5505	0.08896	0.01470994	0.311329	0.0009345435	0.9752799	0.1092035	0.6315277	0.6197207	0.1451269	0.6480491	0.2193228	0.3930791	0.004831591
chr2_160997933	-0.108362	0.1464308	-0.08537358	-0.3566226	-0.5975256	-0.1814224	-0.3506347	0.2750422	0.07825956	-0.08210091	0.276681	0.3154874	0.406	0.1908	0.3712	0.2773	0.3515	0.1776	0.4913	0.1793	0.3077	0.1996	0.4173	0.06135	0.8072975	0.4512349	0.8308893	0.2166003	0.1115073	0.3147606	0.534195	0.1312685	0.808782	0.6869112	0.5468161	2.855651e-07
chr2_160997938	-0.5026214	0.1332078	-0.159514	-0.2419941	-0.6753155	-0.2077919	-0.08246328	0.212398	-0.2023313	-0.1521667	-0.9497019	0.2681798	0.4558	0.207	0.4015	0.2757	0.3604	0.2126	0.4919	0.2081	0.3482	0.1878	0.5198	0.06908	0.326339	0.5289707	0.7159578	0.3988224	0.08048631	0.3395571	0.8839545	0.3181295	0.5859501	0.4261234	0.1185641	0.0001075532
chr2_160998306	-5.302693	0.12296	-0.7760103	0.5790553	-0.5914687	-0.01311423	3.594793	0.181921	-0.4770799	0.2539192	-8.859786	0.1612135	0.7729	0.222	0.4823	0.2811	0.4405	0.235	1.14	0.2202	0.4497	0.2496	0.9419	0.08676	1.34071e-05	0.5891607	0.1586948	0.04805279	0.2280367	0.956742	NA	0.4203096	0.3433531	0.3245721	0.001580338	0.06414826
chr2_160998308	-0.7714691	-0.1030352	0.1619694	0.2329678	0.1654149	0.1024136	1.123493	0.1996979	0.115725	0.0139744	-0.7253735	0.1180927	0.5741	0.2193	0.4323	0.256	0.4548	0.2083	0.7541	0.2368	0.4196	0.2308	0.758	0.08193	0.2712126	0.6466652	0.7354761	0.379019	0.7460008	0.6306023	0.3278413	0.4125961	0.8023207	0.9530215	0.5325096	0.1508489
chr2_160998319	-0.1411401	-0.03169704	-0.3095262	0.3319154	-0.4996148	0.01481611	1.652133	0.2027103	0.07371933	0.1707142	1.278446	0.2144237	0.6264	0.2692	0.477	0.3248	0.4684	0.2473	0.8551	0.2166	0.5004	0.2563	0.7101	0.08702	0.8605792	0.9097145	0.5684593	0.333793	0.3459904	0.9537083	0.3164792	0.3608973	0.8985055	0.5196902	0.2049245	0.01409917
chr2_161026332	-0.1962509	-0.06318917	0.1247466	0.08610914	-0.4208238	-0.003093478	-0.7512889	0.1319178	-0.1915361	0.07722761	0.1948201	-0.1212968	0.4286	0.1792	0.3729	0.2301	0.3145	0.2014	0.5788	0.183	0.3468	0.2038	0.5256	0.08105	0.6790943	0.7286588	0.7562555	0.7157212	0.2040222	0.9879962	0.2898328	0.4785175	0.6044446	0.7106485	0.7525079	0.1357925
chr2_161157963	0.3510036	-0.124794	0.5882975	-0.3025052	-0.2060795	0.1281578	0.3280375	0.1132934	0.2464784	0.1349584	-0.2002891	0.07584848	0.2296	0.1199	0.2243	0.1554	0.2122	0.1204	0.313	0.1109	0.2158	0.1235	0.2671	0.04571	0.1367719	0.3014592	0.01058872	0.0544832	0.3426002	0.290653	0.3195504	0.3099725	0.2647436	0.2781808	0.4699121	0.0973969
chr2_161157968	-0.3664317	-0.06584966	0.172879	-0.04759424	-0.01041033	0.105916	-0.308789	0.1503982	0.03517144	-0.1053742	0.1761477	0.09448808	0.3179	0.1421	0.2588	0.1754	0.2445	0.1345	0.4193	0.1364	0.2479	0.1403	0.3065	0.05124	0.2744516	0.6464487	0.518769	0.7893612	0.9670681	0.4351999	0.5037668	0.2746923	0.890676	0.4570975	0.5843466	0.06553261
chr2_161157972	-0.4441762	-0.005617338	-0.01874403	-0.01544757	-0.2299128	0.1425365	0.3062064	0.1419857	0.1096293	0.06504351	-0.115686	0.08369026	0.2532	0.1119	0.2147	0.15	0.2228	0.1334	0.3177	0.1212	0.2077	0.1198	0.3025	0.04376	0.08968031	0.9602146	0.9320488	0.9189006	0.3144221	0.2896272	0.3607756	0.2448851	0.6056345	0.5898703	0.7154729	0.05604943
chr2_161157980	-0.2347644	-0.06205677	0.2117338	0.07059975	0.05321266	0.2521816	0.4559695	0.02825469	-0.1261031	0.2790702	0.01359398	0.08276124	0.2624	0.1175	0.2384	0.1649	0.2173	0.1303	0.3257	0.1226	0.239	0.1237	0.3109	0.04807	0.3879555	0.5999418	0.3883919	0.6728238	0.8110826	0.05499801	0.1856253	0.8190836	0.608415	0.0251756	0.9668513	0.08548856
chr2_161157989	-0.4997759	-0.09463368	0.515629	0.04920038	0.1842173	-0.03241401	-0.2883727	0.04352574	0.2592729	0.2634982	0.03724406	0.1779535	0.314	0.1392	0.2658	0.1675	0.2412	0.1442	0.4167	0.1369	0.2435	0.1321	0.3569	0.05048	0.1307522	0.5008067	0.06146559	0.7721347	0.4585699	0.8239747	0.5292875	0.7528036	0.3017317	0.04801831	0.9223438	0.0004303561
chr2_161157993	-0.04645676	-0.02939651	0.6667513	0.02007459	-0.06196614	0.08027542	0.2885186	0.1376477	-0.206076	0.127372	-0.09199068	0.1865317	0.3183	0.1483	0.2976	0.2111	0.2848	0.1665	0.4024	0.1488	0.2887	0.1553	0.3676	0.05339	0.8899545	0.8445856	0.03244251	0.9259416	0.8347861	0.6344985	0.511578	0.360321	0.4943463	0.4178158	0.8159746	0.0004852405
chr2_161158010	-0.3845423	-0.115785	0.5201548	0.09081196	0.008662523	0.07265609	0.7247631	0.1968969	0.1807972	0.08248455	0.06013462	0.2107761	0.3251	0.1465	0.2719	0.1806	0.287	0.1401	0.3981	0.1294	0.2608	0.1475	0.3809	0.05228	0.2633148	0.4343238	0.06562675	0.6209062	0.9769338	0.6076108	0.09490514	0.1313444	0.5033362	0.5801945	0.883942	5.669418e-05
chr2_161158013	0.201547	-0.04910357	0.8951473	-0.1387592	-0.1306347	-0.01602911	-0.06986236	0.09579218	0.620892	0.1595861	0.4937218	0.2150131	0.264	0.1364	0.2381	0.1752	0.2541	0.1343	0.3468	0.1227	0.2411	0.1273	0.2893	0.04885	0.4615171	0.7213671	0.0002607927	0.4355353	0.6190246	0.9058523	0.8501348	0.4384559	0.01244468	0.2137119	0.1023363	1.101414e-05
chr2_161158035	0.5221754	-0.01939512	-0.2141041	-0.1533809	-0.1261271	-0.03077523	1.067546	0.07426905	0.2355159	0.03664831	0.6155027	0.2195187	0.249	0.1191	0.2318	0.1651	0.2186	0.1379	0.3029	0.1222	0.2103	0.1267	0.2781	0.04861	0.04225105	0.8715514	0.3689183	0.3595259	0.5734197	0.8250624	0.0007826833	0.546368	0.2735779	0.7741724	0.03350869	6.46512e-06
chr2_161238377	-0.5719345	0.1834649	-0.4689524	1.053957	0.7163793	-0.1638195	-10.95888	0.08062624	-0.6976933	0.03576908	0.8078767	-0.2581147	0.6679	0.2617	0.5615	0.4139	0.5939	0.2617	0.941	0.2761	0.5382	0.2622	0.7053	0.09263	0.5239195	0.4986481	0.4895088	0.02044668	0.3318183	0.5457332	8.111533e-05	0.7789657	0.2745772	0.8952641	0.4167856	0.005528107
chr2_161238536	0.3626989	-0.2168104	-0.5933803	-0.06632249	0.2725776	-0.06014315	1.286539	-0.2529054	0.3758952	0.08668557	-1.019721	-0.3130677	0.4074	0.1898	0.3935	0.2265	0.3515	0.187	0.5957	0.1887	0.3636	0.1923	0.4685	0.06847	0.4161921	0.2620556	0.1656552	0.7754874	0.4678478	0.7520422	0.08279493	0.1881159	0.3355195	0.6582217	0.05449061	5.076445e-06
chr2_161239100	-0.06033039	-0.02631429	-0.2419124	0.1212522	-0.4711011	0.09854541	0.5168562	-0.1041932	0.4463767	0.02307142	-0.07113629	-0.2065227	0.414	0.1864	0.3475	0.2836	0.3202	0.2051	0.5838	0.1723	0.3557	0.2175	0.4522	0.083	0.8944697	0.8896897	0.5139067	0.6818114	0.1633753	0.6381689	0.4722654	0.5513918	0.2408548	0.9175375	0.888416	0.0131515
chr2_161239113	-0.00326641	-0.1020774	-0.1514433	0.08763477	0.04583549	0.1842778	0.1629228	-0.3261969	0.2048092	-0.1249436	-0.4392767	-0.1773585	0.2532	0.1074	0.1751	0.1443	0.1615	0.1036	0.3399	0.1093	0.1769	0.1037	0.2621	0.04496	0.9900425	0.3446873	0.3944729	0.547871	0.779412	0.07686512	0.6521428	0.003011732	0.2544909	0.2307767	0.1057925	8.120431e-05
chr2_161239189	0.5459301	-0.08771787	-0.2335764	-0.1660143	-0.1022181	0.003098029	1.125597	0.1522215	0.01234075	0.0665793	-0.2548038	-0.19876	0.3454	0.1298	0.2672	0.1649	0.2315	0.1392	0.538	0.1432	0.2641	0.1413	0.3785	0.05308	0.1379953	0.5028097	0.3995756	0.3207221	0.6675214	0.9824166	0.07779943	0.2927795	0.9640527	0.6408837	0.533213	0.0001845644
chr2_161326507	-0.5507214	-0.04393877	-0.4761619	0.0203202	0.1161861	-0.1103915	-0.6218246	0.1443917	-0.40157	0.1052907	-0.1638052	-0.06218015	0.2759	0.1279	0.2344	0.16	0.2133	0.1309	0.354	0.1287	0.2323	0.1375	0.2986	0.05075	0.05503309	0.7333155	0.04828937	0.9002345	0.5946069	0.403115	0.10042	0.2658829	0.09268897	0.4481655	0.6005913	0.2210859
chr2_161326541	0.4691323	-0.3315412	0.2365058	-0.247344	0.1729815	0.236811	0.1999206	0.2065323	-0.134236	0.2255254	0.4100587	-0.2101808	0.3836	0.1633	0.3496	0.2045	0.2843	0.1745	0.4987	0.1897	0.2906	0.1701	0.484	0.06095	0.258723	0.04517675	0.526201	0.2364348	0.5596647	0.1814639	0.728234	0.2850868	0.6584947	0.1913764	0.4584614	0.0005774254
chr2_161326560	-0.01100277	-0.007191438	0.3362173	0.01449012	-0.04739166	-0.05548599	-0.1454479	-0.04427995	-0.03275753	0.173313	-0.3413919	-0.02102726	0.2417	0.1152	0.2203	0.1415	0.1906	0.1128	0.328	0.1164	0.1904	0.113	0.2662	0.04741	0.9647667	0.9505548	0.1365705	0.9192541	0.8071639	0.6250133	0.6752844	0.7055598	0.8658764	0.1275287	0.2163881	0.6577507
chr2_161396799	-0.9787556	0.1113963	-0.05757221	-0.1937646	0.4086434	-0.04412699	-1.193861	0.146889	-0.9309793	0.151631	-0.7001545	-0.2803684	0.5017	0.2075	0.347	0.2915	0.3613	0.2018	0.5599	0.1968	0.4157	0.2258	0.5564	0.07942	0.09148977	0.5994684	0.8763443	0.5248758	0.2915926	0.8304158	0.07727534	0.4642962	0.04166296	0.5129927	0.2957485	0.0004330978
chr2_161430938	1.138816	0.05549175	0.7387743	-0.5029473	-0.2485858	0.168103	0.5972859	0.2535703	0.7689957	0.04846791	0.1831557	-0.1075119	0.5029	0.1885	0.3697	0.2666	0.3397	0.207	0.5942	0.1784	0.4059	0.1926	0.4406	0.0619	0.0503114	0.7724983	0.06334962	0.06902664	0.4912863	0.4269027	0.418806	0.161946	0.08337017	0.8049554	0.7090205	0.08300074
chr2_161430959	-0.6900693	0.5793788	-1.165738	0.09391354	-0.6509702	-0.1018462	-0.4961197	-0.1135325	0.09191041	0.1756418	0.470115	0.004661729	0.5208	0.2443	0.4473	0.3357	0.4494	0.2543	0.6667	0.2343	0.4673	0.2473	0.5269	0.08119	0.2579963	0.02146367	0.01975799	0.7921499	0.1956593	0.6985117	0.5791486	0.637589	0.8619534	0.4913414	0.448254	0.9543636
chr2_161430973	0.1425564	-0.1089626	-0.06183561	0.4423852	-0.3773708	0.2196702	3.082178	0.08920021	-0.2077736	0.06051223	-0.4766878	-0.176901	0.5797	0.1907	0.3562	0.3203	0.3943	0.2032	0.8258	0.1961	0.4091	0.219	0.419	0.06729	0.8411849	0.5748682	0.8711392	0.1907396	0.3791165	0.2898273	0.03529918	0.6555689	0.6430527	0.7874649	0.3016051	0.008716545
chr2_161464272	0.1378937	-0.03101053	-0.1139799	-0.02777517	0.1899913	-0.05622797	-0.04374222	0.076407	0.02113165	0.07491465	-0.01608973	-0.035873	0.1903	0.08807	0.1915	0.1082	0.1637	0.08518	0.2522	0.0869	0.1601	0.09058	0.2115	0.03462	0.4768546	0.7257804	0.5590994	0.7985724	0.2522297	0.5107254	0.8667123	0.3810704	0.8963388	0.4101355	0.9407292	0.300402
chr2_161464286	5.833051	-0.928869	30.19345	-0.2397993	-4.700961	0.9526372	1.391503	-0.2393815	4.980345	-0.2654545	0.5560112	0.08427994	1.121	0.5421	0.9761	0.7517	1.012	0.5165	1.835	0.5262	1.054	0.5876	1.361	0.2032	NA	0.1499104	1.788036e-11	0.8333646	NA	0.1142573	NA	0.698867	NA	0.7147063	NA	0.6846615
chr2_161464316	1.249388	0.1869878	0.220137	0.2369736	1.041861	-0.01511409	0.8442368	0.07786981	0.3940126	-0.08200009	0.468288	-0.1212552	0.3304	0.1326	0.2894	0.164	0.2395	0.1371	0.4259	0.1282	0.2369	0.1366	0.3594	0.05412	0.000358237	0.1621996	0.4665422	0.1540425	2.404873e-05	0.9130436	0.07289726	0.5469101	0.1061251	0.5520664	0.2240185	0.02527305
chr2_161464368	0.2611783	0.1711044	0.07015279	0.1929013	-0.01502922	-0.03527709	0.3086138	-0.07858285	0.3005865	-0.032011	0.03515034	-0.03753014	0.1925	0.0839	0.1772	0.09928	0.1546	0.08198	0.2521	0.07507	0.1469	0.08855	0.2066	0.03655	0.1830592	0.04213392	0.6968094	0.05318649	0.923485	0.6680216	0.2361627	0.2965591	0.04297016	0.7187859	0.8677898	0.3048302
chr2_161470631	0.1933745	0.1675096	0.1193236	0.09065186	0.9405192	0.3281195	0.1418665	0.09665772	-0.3661717	0.003276004	-0.1502629	0.1278541	0.3665	0.1712	0.3291	0.2064	0.3033	0.1782	0.4732	0.1575	0.288	0.1639	0.3875	0.06583	0.6234889	0.3350467	0.7320663	0.6673792	0.003127872	0.0700128	0.7916933	0.5444881	0.2233913	0.9842687	0.7207338	0.05262657
chr2_161470678	-0.4130646	0.2488615	-0.9879964	0.1661989	0.6748247	-0.1852763	1.4727	0.3151743	-0.1872057	-0.1167189	-1.09885	0.2858261	0.453	0.1833	0.3721	0.2248	0.3821	0.1796	0.6308	0.1752	0.3566	0.1785	0.404	0.07771	0.4162656	0.1819844	0.01371937	0.4712813	0.1026616	0.3101864	0.0700535	0.07654149	0.6238079	0.5199736	0.01284362	0.0002454233
chr2_161470683	0.7472516	0.07678424	0.5205959	-0.2308827	0.7309763	0.1736748	0.8939133	0.3686201	0.04556812	0.1267065	0.4797703	0.4208368	0.4762	0.2326	0.4791	0.2814	0.464	0.2222	0.7476	0.2211	0.4369	0.2434	0.5514	0.0877	0.1676319	0.748166	0.3401924	0.4310925	0.162857	0.446015	0.4271196	0.1039607	0.9252539	0.6136195	0.4679192	1.752031e-06
chr2_161470693	-0.8915094	0.500783	-0.3412032	0.9335573	-7.160759	-0.1470145	-2.68627	0.243028	-22.03368	-1.141663	-1.630195	0.3179152	1.12	0.4714	0.9338	0.6335	0.9608	0.4803	1.339	0.478	0.9919	0.5119	1.201	0.181	NA	0.3488148	0.8959844	0.2541922	0.03880359	0.7883361	NA	0.6551771	0.004778474	0.05538007	NA	0.08409105
chr2_161470798	0.3643386	0.1172419	0.2623099	-0.1632271	0.4145324	0.01896408	0.1568517	-0.04607991	0.3024814	-0.07232279	0.1373565	0.1021143	0.2784	0.1109	0.2408	0.1449	0.1991	0.1111	0.3924	0.1141	0.2015	0.1195	0.3199	0.04581	0.2087721	0.2934125	0.2903869	0.265025	0.04131576	0.8652956	0.7131238	0.6882597	0.1414649	0.5479234	0.6841473	0.02596446
chr2_161470928	-0.8659392	-0.01887221	-0.1133275	-0.002668772	-0.1535429	0.2201623	-1.204399	-0.02065218	-0.4611253	0.346098	0.3279729	-0.04989814	0.4974	0.2258	0.4656	0.2537	0.4304	0.204	0.7439	0.1857	0.4124	0.2469	0.5226	0.08232	0.1309682	0.9351073	0.8294486	0.9918815	0.747444	0.2907254	0.279259	0.9129818	0.3083747	0.1743443	0.5926082	0.5457831
chr2_161472636	0.674623	-0.02787675	0.1486807	-0.06267188	0.07743083	0.06390956	1.01332	0.09675337	-0.1402254	0.1694799	0.1590755	0.0456274	0.5057	0.1947	0.4252	0.245	0.4171	0.1901	0.7843	0.2242	0.3779	0.2289	0.4689	0.08208	0.2497787	0.888314	0.7516319	0.8041286	0.8660155	0.7413556	0.422821	0.6740739	0.7311855	0.4710618	0.7644478	0.5795695
chr2_161472761	-0.02135003	0.148443	0.3945398	-0.4914308	-0.2946891	-0.1763354	-0.4837807	0.2580751	-0.1002639	0.08166392	-0.1340364	-0.09459084	0.3456	0.1609	0.3064	0.2098	0.2941	0.1568	0.5101	0.1644	0.3111	0.1676	0.3808	0.06428	0.9537724	0.3625279	0.2203005	0.02200703	0.3382196	0.2667072	0.414651	0.1215162	0.7593798	0.6309695	0.7448277	0.1419683
chr2_161479413	-0.0149672	-0.1677339	-0.237096	-0.06622021	0.2850847	-0.04949294	-0.4145042	-0.07070795	-0.5291609	0.1895241	0.2559686	-0.2395435	0.3494	0.1492	0.2997	0.2071	0.2984	0.1546	0.486	0.1621	0.2789	0.1562	0.3759	0.06276	0.9679839	0.2662937	0.4504011	0.7544192	0.3618469	0.7517851	0.4560359	0.6668825	0.0684506	0.2307422	0.5280353	0.0001393641
chr2_161518298	0.1899784	0.2437864	0.03788929	-0.03388026	-0.001317886	0.1069873	0.7324445	-0.07087581	-0.3940856	-0.08695238	0.5411945	-0.0473455	0.3705	0.1593	0.3208	0.1921	0.2167	0.1671	0.5213	0.1443	0.2523	0.1566	0.3665	0.05731	0.6338819	0.1308348	0.9109294	0.8625861	0.9952629	0.5278723	0.2305205	0.6269464	0.1306761	0.5834167	0.1694704	0.409501
chr2_161586976	4.500098	-0.1199341	2.983097	2.78941	-13.98829	-0.4099088	0.2990847	-0.09609224	-2.891326	1.626078	3.484372	0.1403622	1.152	0.4833	0.9116	0.6706	0.9483	0.5211	1.612	0.4551	0.9596	0.6379	1.187	0.1783	NA	0.8280136	0.1785598	0.002031071	2.846782e-06	0.5019794	NA	0.850867	0.3965627	0.04963234	NA	0.4385697
chr2_161606988	4.775563	-0.2780092	-5.363056	-1.113781	11.42578	0.2741836	-1.170717	0.839851	2.491523	0.828862	-15.2225	0.07821247	1.065	0.4646	0.866	0.603	0.92	0.4939	1.393	0.4752	0.9008	0.5155	0.9621	0.1044	NA	0.5961942	0.001956712	0.1406215	1.130975e-06	0.6293056	NA	0.1199309	0.2297323	0.1682727	1.598526e-05	0.4562308
chr2_161618586	-0.586363	-0.02548905	-0.3131953	-0.1470006	-0.3647646	0.06464582	0.1068669	0.07279228	-0.4970745	0.2432907	-0.1803974	-0.0721261	0.3554	0.1737	0.3074	0.2119	0.3416	0.1717	0.5306	0.1675	0.3061	0.1846	0.3228	0.06074	0.1230359	0.8850969	0.3322857	0.4977891	0.3155819	0.7107023	0.8644458	0.66833	0.1221172	0.1952223	0.5968506	0.2359131
chr2_161618638	0.1155197	0.1512409	-0.2263818	0.5451008	-1.441329	-0.06898752	4.1161	0.03541943	0.3258531	-0.1441683	0.07002669	-0.152574	0.5696	0.264	0.5039	0.3687	0.4809	0.2615	0.8391	0.2559	0.4199	0.2929	0.5849	0.09138	0.8676118	0.5805662	0.6979767	0.1693543	0.008593246	0.7990052	0.007621076	0.8935587	0.4812473	0.63791	0.9226399	0.09637654
chr2_161676025	0.3507595	-0.2048156	-0.3568034	-0.1674643	0.5059076	0.03117961	1.529239	-0.08162875	-0.4730703	0.02849744	-0.6474355	-0.1244103	0.4629	0.1756	0.3255	0.2208	0.3421	0.1826	0.6348	0.1825	0.3191	0.1908	0.4228	0.07004	0.5017926	0.2508645	0.2999806	0.4594672	0.1646497	0.8666755	0.06268986	0.6601043	0.1600183	0.8834369	0.1652274	0.07640902
chr2_161708487	NA	NA	NA	NA	NA	NA	NA	NA	NA	NA	NA	NA	NA	NA	NA	NA	NA	NA	NA	NA	NA	NA	NA	NA	NA	NA	NA	NA	NA	NA	NA	NA	NA	NA	NA	NA
chr2_161708515	-0.6347097	0.09289178	0.2853948	-0.1319808	-0.7651185	0.1958009	-0.4991617	-0.04053144	-0.3359673	-0.1956071	-0.3989262	-0.06482882	0.2846	0.1263	0.249	0.1624	0.2287	0.1238	0.3679	0.1258	0.2234	0.1339	0.298	0.05252	0.03252036	0.4656375	0.2669716	0.42261	0.001126578	0.1165492	0.2070824	0.7492489	0.1426825	0.1477039	0.2012999	0.2177023
chr2_161708526	-0.4208361	-0.07253605	0.09826861	-0.215013	-0.5828803	0.1472435	-0.2836104	-0.1531808	-0.4417977	-0.2439053	-0.1723829	-0.03151935	0.3513	0.1488	0.2755	0.1894	0.275	0.1365	0.427	0.1441	0.2687	0.1556	0.3683	0.0589	0.2620384	0.6297729	0.7316825	0.2649855	0.0415656	0.2852454	0.5481081	0.2928351	0.1132536	0.1215206	0.6634539	0.5932003
chr2_161708553	-0.2362574	0.04315315	0.4440619	-0.1783124	-0.6052442	0.223985	-0.4447366	-0.2640727	-0.2986045	-0.3078976	-0.193257	-0.08471042	0.2855	0.1192	0.2269	0.1537	0.2228	0.1317	0.3437	0.1272	0.2286	0.1384	0.3173	0.05101	0.4277318	0.7192645	0.05664534	0.2516514	0.008090879	0.09181364	0.2243134	0.03947706	0.2035001	0.02757471	0.5635385	0.09721638
chr2_161724762	-0.3917949	0.0407598	0.4626232	-0.09011743	-0.1461712	-0.3670927	-16.39873	-0.09704658	0.9634407	0.1266998	-0.2144053	-0.1943319	0.6687	0.2828	0.5529	0.3679	0.5522	0.2915	0.9289	0.2619	0.5637	0.3166	0.6709	0.09709	0.6630983	0.8900461	0.4856802	0.819824	0.8253343	0.2283455	6.243528e-11	0.720632	0.1580346	0.7042402	0.8126701	0.04635921
chr2_161724773	0.8863403	-0.07750348	-0.06963782	-0.2925615	-0.08362936	0.1648732	-126.6833	-0.1583969	-0.06920556	-0.03342639	0.191586	-0.1042421	0.6024	0.1761	0.3342	0.2457	0.334	0.1935	1.005	0.1722	0.3269	0.1868	0.4086	0.05729	0.240226	0.6648457	0.8443043	0.2484076	0.8134262	0.4031806	NA	0.3648818	0.8414248	0.8604571	0.6686825	0.06928396
chr2_161833087	-0.03517146	0.0499997	0.08091916	-0.0544948	-0.1003277	0.00244468	0.03984954	0.03908362	0.03924632	-0.03522875	-0.09904321	0.03938645	0.1931	0.07207	0.1556	0.09432	0.1346	0.07202	0.2559	0.07393	0.1379	0.0788	0.1957	0.03042	0.858163	0.4889614	0.6074534	0.5651633	0.4601539	0.9729917	0.8803402	0.5980475	0.7780349	0.6558319	0.6196749	0.1956116
chr2_161833187	0.01964997	-0.06259	-0.1632238	-0.01041595	0.1072034	-0.07281873	-0.06584852	-0.008950961	-0.150317	0.04050457	0.07920528	-0.03887308	0.1718	0.07584	0.1427	0.09598	0.1297	0.07492	0.251	0.07471	0.144	0.0761	0.1892	0.02917	0.9102871	0.4105573	0.2575845	0.913979	0.4124629	0.3324347	0.799537	0.9048994	0.3016094	0.595619	0.6810201	0.1828366
chr2_161833931	0.3384355	0.0404739	-0.01379696	-0.1060418	0.06413409	-0.008383343	0.1791974	-0.01947873	0.06510021	-0.01494597	-0.2065679	-0.05732226	0.366	0.1644	0.2858	0.2202	0.281	0.1584	0.4513	0.1584	0.3392	0.1607	0.3673	0.06501	0.3894983	0.8081279	0.963102	0.6385337	0.8266196	0.9583239	0.7230888	0.9033589	0.8567251	0.9268596	0.6009147	0.3789243
chr2_161833942	-0.3232763	0.1262313	0.3421978	0.07399929	-0.2922232	-0.02372049	-0.2902191	-0.06438875	0.3585863	0.0922388	-0.5202064	-0.02423059	0.3189	0.1575	0.2936	0.1993	0.2663	0.1467	0.3956	0.15	0.2692	0.1494	0.3385	0.05767	0.3366553	0.4286723	0.2652117	0.7159721	0.2901827	0.8729248	0.5004568	0.6712729	0.1995374	0.5415533	0.1481559	0.67488
chr2_161834008	0.5748581	-0.007211823	0.4016499	-0.03082367	-0.1098428	0.07932975	0.1086722	0.1897389	0.6282923	0.1929598	0.3880975	0.01226982	0.3243	0.1484	0.2838	0.1943	0.2655	0.1527	0.4302	0.1459	0.2628	0.1587	0.3922	0.05697	0.09357964	0.9616691	0.1747601	0.8763355	0.6899871	0.6076567	0.8196165	0.1982489	0.02107001	0.2299573	0.3626866	0.8297489
chr2_161834031	-0.4539286	0.07474445	-0.05828155	0.05630793	-0.2737386	-0.1236095	-0.05077103	0.142403	-0.197563	-0.07772169	-0.598976	0.03926841	0.2746	0.1165	0.2362	0.157	0.1999	0.1176	0.3415	0.1156	0.2223	0.1212	0.3188	0.05006	0.1119458	0.5239851	0.8105126	0.7231879	0.1796808	0.2965744	0.8888711	0.2211027	0.3862241	0.5244241	0.07494329	0.4333668
chr2_161834046	-0.6833746	0.1259879	-0.2153076	0.1144179	0.08644985	0.1032059	-0.3316669	0.1794795	0.09339028	0.128856	-0.6232934	0.1088411	0.3455	0.154	0.2892	0.192	0.2536	0.1589	0.448	0.1526	0.273	0.1565	0.3471	0.06366	0.0634356	0.4188925	0.4760434	0.5586558	0.7415915	0.5213604	0.5080495	0.2450858	0.7420844	0.4160946	0.09216737	0.08796024
chr2_161837954	-8.684617	0.1536382	-0.3999592	-0.2380276	0.09777167	0.563329	-1.876279	-0.8871354	1.185797	0.9567397	-9.155792	-0.1411248	1.176	0.3369	0.7326	0.4751	0.6566	0.3498	1.597	0.3683	0.7102	0.3743	1.185	0.1073	NA	0.6676501	0.7101888	0.6593213	0.9105771	0.1313776	NA	0.02512903	0.2398167	0.0177751	NA	0.1909946
chr2_161838824	1.080081	-0.3695799	-0.5831171	-0.2520896	-0.3049232	-0.02897565	1.170111	0.3142668	-0.3278361	-0.2359681	1.757526	-0.01841449	0.5278	0.2422	0.4565	0.2649	0.3927	0.2163	0.7428	0.2175	0.3895	0.2433	0.6716	0.07885	0.08218716	0.1387409	0.2557468	0.3588052	0.4751644	0.8959421	0.2915788	0.1584469	0.4382134	0.3468476	0.05251164	0.8159081
chr2_162030933	0.030525	0.1298717	-0.02089134	-0.216724	-0.2260519	0.08083826	-0.5779535	-0.05325009	0.4040309	-0.09768598	0.1223464	-0.04954004	0.273	0.1263	0.2398	0.1582	0.2309	0.1197	0.3484	0.1241	0.2494	0.1302	0.2936	0.04713	0.9143401	0.3077072	0.932597	0.1761562	0.3408189	0.5025487	0.1199595	0.6702731	0.1166899	0.4569432	0.6903752	0.2937328
chr2_162031031	-0.3588143	-0.03132175	0.2994489	0.05938134	-0.3570591	-0.04016909	-0.2029993	-0.03355357	-0.4190865	0.1815531	-0.3561002	-0.02132123	0.2754	0.1253	0.2898	0.1732	0.2665	0.1211	0.3474	0.1296	0.2639	0.1359	0.3058	0.05359	0.2103872	0.8041313	0.3226859	0.7356143	0.1965807	0.7419587	0.58373	0.7973968	0.1255831	0.1856568	0.2675581	0.6911561
chr2_162090375	-0.7963945	-0.2564127	1.098156	0.2023961	0.1476947	-0.2988873	-0.3407294	0.2678897	0.6351087	-0.2088636	2.474761	-0.2190486	3.247	0.227	0.6644	0.2722	0.4446	0.2044	6.304	0.2244	0.4365	0.1839	0.8507	0.08132	NA	0.2712957	0.2167169	0.4743122	0.7660403	0.1523172	NA	0.2446839	0.1905099	0.2642615	0.1262232	0.00725862
chr2_162091627	0.7602659	-0.08264145	0.5521662	0.586179	0.3144534	-0.3173355	1.209899	-0.3620601	0.130062	0.01114015	0.6910984	-0.2638345	0.4967	0.2156	0.4312	0.2837	0.367	0.2344	0.7402	0.2053	0.4005	0.1965	0.4665	0.07112	0.1840225	0.7081853	0.2479391	0.04755767	0.4254318	0.1881394	0.2717444	0.0843473	0.7660341	0.9556704	0.1900681	0.0002153321
chr2_162098546	-3.497504	-0.2229176	0.15059	0.7723712	-2.094302	0.1351706	-1.416152	0.7134143	2.066607	-0.1298861	-31.27728	0.02726777	0.9361	0.4097	0.8604	0.6162	0.7351	0.4004	1.237	0.3918	0.7938	0.3903	0.9856	0.1678	0.1887902	0.6196554	0.9289268	0.3235454	0.05342043	0.7570581	NA	0.09387812	0.1133406	0.7593067	8.047582e-08	0.8727255
chr2_162115350	-0.2249414	0.03043362	0.1460304	-0.08060863	-0.2888268	0.02308203	-0.5945865	-0.1310729	0.1108814	-0.1337535	-0.09186552	-0.02228695	0.2525	0.1108	0.1856	0.1279	0.1797	0.1024	0.3359	0.1163	0.1965	0.1145	0.2385	0.0459	0.3886927	0.7848682	0.4394448	0.5319244	0.1138533	0.8225818	0.09545859	0.2629798	0.5800714	0.2458573	0.7083559	0.627646
chr2_162115412	0.1690042	0.2505662	-0.3723819	0.09703905	-0.1560073	-0.2543911	0.1352595	-0.1039549	0.3036702	-0.08690419	-0.2588595	-0.1755269	0.3058	0.1193	0.2299	0.1758	0.2179	0.112	0.3654	0.1223	0.235	0.1333	0.3004	0.05479	0.5987578	0.03704177	0.1149407	0.5868621	0.4847055	0.02400445	0.7304167	0.3988828	0.2091067	0.5181976	0.4111245	0.00137992
chr2_162143459	0.07745345	-0.006071533	-0.4878965	-0.07722115	0.6796675	0.007980167	0.3557156	-0.04953429	-0.2381219	0.05102805	-0.7456845	-0.2526408	0.3288	0.1337	0.272	0.173	0.2476	0.1358	0.4543	0.1366	0.2461	0.1545	0.3356	0.05769	0.8239507	0.9641042	0.0843279	0.6602017	0.00782454	0.9535736	0.4854699	0.7194277	0.3483352	0.7441876	0.03634187	1.231196e-05
chr2_162143515	-0.226196	0.17529	-0.3038647	0.3543322	0.772039	-0.2731271	-0.6887753	-0.161605	-0.4728059	-0.01773937	-0.3524059	-0.3439937	0.447	0.2339	0.4446	0.3044	0.4074	0.225	0.5894	0.2155	0.3967	0.2696	0.5252	0.07613	0.650792	0.4662254	0.5404109	0.2675188	0.08351523	0.2368994	0.3451458	0.4639933	0.2739311	0.9494779	0.5679987	6.625088e-06
chr2_162143523	-0.6117813	0.3485813	-0.2738098	0.3051906	0.1590853	-0.1955908	-1.464227	-0.1477032	-0.1083411	0.1509653	-0.8645256	-0.3782061	0.4768	0.2315	0.4295	0.2907	0.3891	0.2144	0.6042	0.1965	0.4092	0.2368	0.5568	0.08301	0.2593797	0.1429627	0.5648095	0.3151334	0.7064448	0.3728989	0.05347608	0.4611131	0.8091042	0.5356594	0.1971484	5.614058e-06
chr2_162143527	0.6681975	-0.04814752	0.2951406	-0.001982225	0.8079811	0.2706167	0.2515509	-0.1923319	0.3645689	0.1078605	-0.339551	-0.1902916	0.476	0.1916	0.3729	0.2411	0.362	0.2116	0.5801	0.1992	0.3516	0.1964	0.4651	0.06845	0.2170001	0.8051898	0.4627135	0.9936337	0.03746925	0.2113185	0.7239278	0.3440613	0.3317073	0.5902376	0.5180904	0.005545884
chr2_162143612	0.7435977	-0.1429184	-0.8050498	0.3701913	0.4713332	-0.1614943	1.551618	0.158759	-0.01566956	-0.06219646	0.207431	-0.1218987	0.397	0.1613	0.3208	0.2241	0.3004	0.1723	0.6362	0.1657	0.3031	0.1525	0.3874	0.05719	0.08559383	0.3818794	0.01746016	0.1074223	0.1345102	0.3558675	0.05988245	0.3447272	0.9607075	0.6868929	0.6215661	0.03333873
chr2_162144624	0.1019035	0.1124756	-0.09404029	0.145887	0.06476318	-0.03334754	0.3740269	-0.1627615	-0.1844454	-0.005211156	0.007192522	-0.04229609	0.2031	0.08304	0.1801	0.1043	0.165	0.07889	0.2752	0.07686	0.1587	0.08444	0.2111	0.03301	0.6232262	0.1770812	0.6075192	0.1641962	0.6986642	0.6734689	0.1913383	0.03474036	0.251176	0.9509659	0.9734323	0.2003296
chr2_162144722	-0.2467322	-0.1117988	0.08532423	-0.07861307	-0.1865945	0.006724257	-0.5273722	0.08145628	0.1806506	0.05928289	-0.1908834	-0.02150336	0.1892	0.07906	0.1654	0.09457	0.1552	0.07833	0.2637	0.08114	0.1721	0.08446	0.198	0.03296	0.2003596	0.1586359	0.61092	0.4079293	0.2349452	0.9317991	0.05371746	0.3170261	0.3011259	0.484304	0.3446736	0.5143668
chr2_162154048	0.06727454	-0.03183479	-0.09141357	0.01224173	-0.01851284	-0.1539478	0.09464103	-0.01977541	-0.1198451	0.03089257	-0.1241752	-0.02999182	0.1802	0.08403	0.1745	0.1076	0.1564	0.0825	0.2342	0.08575	0.1594	0.08488	0.1961	0.03257	0.713454	0.7057944	0.6059784	0.9099432	0.9069299	0.06293183	0.6944194	0.8182724	0.4579431	0.7168721	0.5346463	0.3573882
chr2_162154117	-0.3311317	-0.0980333	-0.03998664	0.1582415	0.148233	0.03081866	-0.2863802	-0.1796881	-0.005299085	-0.07626972	-0.6014225	-0.09876127	0.2484	0.1094	0.2084	0.1409	0.1932	0.1123	0.3326	0.1078	0.1781	0.111	0.2557	0.04041	0.1966077	0.3730788	0.8511419	0.2661928	0.4515725	0.7850872	0.4167834	0.0974887	0.9766431	0.4946899	0.02297372	0.01460676
chr2_162154144	-0.1482316	0.01116269	0.04884541	0.03795341	-0.3017974	0.09280809	-0.2027285	-0.02793429	0.2194046	-0.06549194	-0.04800658	0.01567486	0.1824	0.07494	0.1538	0.08941	0.1433	0.07252	0.2456	0.07187	0.1351	0.07736	0.1852	0.03079	0.424267	0.8819196	0.753664	0.6724506	0.03713135	0.2018181	0.4236185	0.6982581	0.1075886	0.3986417	0.7989312	0.6108588
chr2_162154198	NA	NA	NA	NA	NA	NA	NA	NA	NA	NA	NA	NA	NA	NA	NA	NA	NA	NA	NA	NA	NA	NA	NA	NA	NA	NA	NA	NA	NA	NA	NA	NA	NA	NA	NA	NA
chr2_162154207	NA	NA	NA	NA	NA	NA	NA	NA	NA	NA	NA	NA	NA	NA	NA	NA	NA	NA	NA	NA	NA	NA	NA	NA	NA	NA	NA	NA	NA	NA	NA	NA	NA	NA	NA	NA
chr2_162222133	1.489481	-0.2524671	-1.055775	0.03343987	0.02714191	-0.1704536	9.687277	0.4605002	0.1850317	-0.3105275	0.63902	-0.2735861	0.5475	0.2301	0.4363	0.296	0.483	0.2119	0.9191	0.223	0.4587	0.2286	0.6049	0.08939	0.02281362	0.2856266	0.0294528	0.9140671	0.9607559	0.431786	3.281437e-05	0.04411222	0.7200122	0.1860288	0.400226	0.002301116
chr2_16226168	-1.422822	-0.1951274	-0.9509597	-0.02195164	-0.1404296	-0.497344	-0.6606693	0.4411467	0.04281491	-0.6778018	-2.164517	0.02640998	0.73	0.3465	0.7088	0.5038	0.6622	0.3566	0.9123	0.3395	0.7221	0.3388	0.7227	0.1334	0.1828316	0.5973245	0.3439391	0.9699759	0.8737427	0.1925772	0.7667964	0.2216227	0.9672818	0.05979839	0.03844682	0.8444486
chr2_16226229	-0.7828758	0.1627137	-0.1971615	0.1356868	-0.2870266	0.3084091	-2.589889	-0.0548355	-1.685846	-0.2825844	-1.323585	-0.05839167	0.5717	0.2554	0.5615	0.3651	0.4836	0.261	0.6983	0.2213	0.4864	0.2264	0.6677	0.09452	0.2612137	0.5379179	0.7713918	0.729352	0.6034106	0.2540002	0.007935226	0.8090558	0.002459013	0.2240782	0.1400276	0.5385516
chr2_16226250	1.57292	-0.08390668	0.6334429	0.7240257	1.40944	-0.09232615	1.720799	-0.1639847	-0.2248805	0.2312653	1.520007	-0.2281952	0.5425	0.2255	0.5783	0.3965	0.4893	0.2192	0.6427	0.2049	0.5016	0.2404	0.6066	0.08361	0.01486501	0.7169726	0.3715275	0.09366572	0.01199981	0.6811074	0.04024314	0.4334301	0.6981293	0.350412	0.04635848	0.006533621
chr2_16226254	2.340208	-0.01099777	-0.6423678	0.574029	0.1892245	-0.3647909	25.02422	-0.07361695	0.7788084	-0.1250048	-0.1840667	-0.1808888	0.7271	0.2873	0.5382	0.4189	0.6446	0.2989	0.9687	0.2542	0.583	0.2669	0.684	0.11	0.02713039	0.9707514	0.314443	0.2133895	0.8224247	0.2441602	1.430726e-10	0.7794088	0.2777658	0.6517243	0.8443706	0.1021614
chr2_162264601	-3.538012	0.09930658	15.13197	-0.1465607	1.505028	-0.005386016	1.0375	-0.08070724	51.14434	-0.02105812	0.4883611	-0.08647699	1.074	0.5001	0.9385	0.5821	0.9051	0.5071	1.4	0.4751	0.9914	0.5434	1.139	0.1512	NA	0.8634704	2.58961e-08	0.8377862	0.4795457	0.992696	NA	0.8811767	1.466871e-11	0.974048	NA	0.5718274
chr2_162264632	1.184506	0.008576861	0.4493122	0.2977351	0.604738	-0.1822932	0.3847106	-0.03567254	0.2656027	0.03977946	1.012815	-0.126691	0.4295	0.1916	0.4212	0.2468	0.3327	0.1798	0.5451	0.1766	0.3578	0.1835	0.5274	0.0683	0.0127548	0.9649562	0.3332933	0.2423777	0.08650668	0.3185977	0.5540582	0.8424024	0.4881975	0.8312483	0.102764	0.06422886
chr2_162264646	0.9951919	-0.2185739	-0.08323491	-0.1715911	0.7560965	-0.05469264	1.049584	-0.05659254	-0.3162335	0.1992391	0.4899949	-0.1797566	0.3603	0.1667	0.375	0.2004	0.3187	0.1674	0.5657	0.1563	0.3056	0.1741	0.4123	0.06044	0.009977545	0.1960682	0.8369767	0.4015403	0.02452967	0.7473709	0.1260264	0.720623	0.3244813	0.2597774	0.278929	0.002990657
chr2_162264653	1.645295	-0.1282761	-0.7935775	0.01260516	0.9492305	0.2445467	4.035741	-0.2988308	0.3552478	-0.3565222	0.6968493	-0.2267819	0.4647	0.1868	0.3721	0.2415	0.3651	0.1902	0.7557	0.1748	0.3477	0.1969	0.4499	0.06236	0.001718265	0.4999201	0.04775344	0.9596041	0.01550163	0.2068538	0.0004695977	0.09232906	0.3380834	0.07585991	0.1665765	0.0002838843
chr2_162264657	1.516022	-0.1281293	1.534018	-0.04272053	0.1783108	-0.08052467	1.726476	0.135164	1.073981	0.0952027	-0.3967984	-0.08470614	0.6543	0.3379	0.5931	0.4074	0.5524	0.3065	0.8155	0.2822	0.5724	0.3166	0.6752	0.08666	0.07973826	0.7211744	0.03730434	0.9237075	0.7878732	0.8025266	0.2204723	0.6458765	0.1239265	0.7754641	0.664659	0.3301675
chr2_162315821	-1.080458	0.2236057	0.1581619	0.1864309	-0.1065841	0.3465838	-2.524582	-0.4553955	-0.7103639	-0.02961183	-0.3254011	-0.1981541	0.5606	0.279	0.4775	0.3195	0.4304	0.2647	0.6919	0.2532	0.4483	0.2613	0.6289	0.08856	0.1104906	0.4415199	0.7710296	0.5803151	0.8231238	0.2067178	0.008428967	0.08186736	0.1566518	0.9128949	0.6874769	0.02583248
chr2_162356951	0.498307	-0.07025417	-0.9405475	-0.3897358	0.2598106	-0.4264462	-0.7702912	0.230735	-0.6390697	-0.2868763	1.033369	-0.1792469	0.5472	0.2417	0.4319	0.3124	0.4431	0.2284	0.6953	0.2395	0.4383	0.2652	0.596	0.07999	0.4459319	0.7779061	0.0495171	0.2359722	0.5991354	0.06910232	0.4258945	0.3496005	0.1900097	0.2969472	0.1638475	0.02550375
chr2_162357045	0.4438371	-0.04865592	0.005823171	-0.04525557	0.5298241	0.05395288	-0.5883529	-0.1877431	0.5805817	0.03199037	-0.2269043	-0.2992105	0.4499	0.1657	0.3686	0.2262	0.3687	0.1745	0.5905	0.1687	0.3389	0.1929	0.4633	0.06866	0.3782942	0.772138	0.9882829	0.8454844	0.1816255	0.7607913	0.4213374	0.2726715	0.107015	0.8707354	0.6642716	1.376516e-05
chr2_162358550	1.691177	0.03195766	0.7776839	-0.3672779	0.6812941	-0.002315831	-1.147452	-0.06400472	0.001822451	0.2725886	4.813345	-0.2767472	0.553	0.1619	0.4104	0.2243	0.3262	0.1724	0.5498	0.1716	0.3382	0.2044	0.7962	0.06977	0.01083351	0.8455595	0.08398688	0.1105516	0.04834375	0.9894429	0.08128252	0.7132795	0.9959538	0.1917404	0.0002545203	7.592939e-05
chr2_162358663	-0.2015558	-0.2146813	-0.2794824	0.09911184	0.1432779	0.1226377	-0.03000091	-0.2652026	-0.2707738	-0.2185924	-0.8167713	-0.1929844	0.3026	0.1255	0.274	0.1514	0.2175	0.1257	0.4491	0.1303	0.2312	0.1264	0.3233	0.05503	0.5255245	0.08968095	0.3266062	0.5175741	0.5202378	0.3330944	0.9524052	0.04359424	0.2545215	0.08625361	0.01681706	0.0004625069
chr2_162358702	0.204243	-0.3053054	-0.438794	-0.1098012	0.3377872	0.006058592	-0.8276702	-0.1790914	-0.8879017	-0.2680311	0.8934194	-0.2604732	0.3431	0.1493	0.317	0.1811	0.2763	0.1496	0.4811	0.1455	0.2689	0.1549	0.3899	0.0579	0.5760577	0.04317709	0.1892442	0.5509909	0.2400162	0.968059	0.1315059	0.2233113	0.001470926	0.08736495	0.03485334	7.084736e-06
chr2_162359803	0.4329509	0.1491854	0.4809579	0.1358907	0.6769684	0.02279924	-0.3333902	-0.2351391	-0.08883532	-0.0298314	0.1337594	-0.3034961	0.3417	0.1484	0.3312	0.1838	0.2695	0.1388	0.5052	0.1374	0.2784	0.1489	0.4134	0.05729	0.2337381	0.3201442	0.1706219	0.4673825	0.01556319	0.8707785	0.56901	0.09005334	0.7592414	0.8429576	0.7682866	1.230944e-07
chr2_162359832	1.620764	-0.05922093	0.1550403	-0.08504097	0.5178659	0.2662757	4.939732	-0.2235453	-0.1636517	0.04417207	-0.2148018	-0.3111882	0.4866	0.1592	0.343	0.1931	0.2736	0.1653	0.8157	0.1698	0.2867	0.1697	0.431	0.06679	0.003615868	0.7134351	0.6711345	0.6656615	0.06867336	0.1121274	0.0004598052	0.1944925	0.5844824	0.7975496	0.6529165	3.338727e-06
chr2_162359843	1.339912	-0.0304996	0.2126372	0.1767122	0.7063909	0.007633812	1.037577	-0.03527863	-0.06317774	-0.1034659	0.7616879	-0.3003866	0.4042	0.1609	0.3689	0.2116	0.288	0.1581	0.5826	0.1657	0.3076	0.1635	0.4467	0.05731	0.002428528	0.8515928	0.5921285	0.414378	0.01883279	0.9619733	0.1477632	0.8336962	0.8450555	0.5324285	0.1271183	1.669436e-07
chr2_162359877	0.3688577	0.0328089	-0.74339	-0.2451424	0.4391814	-0.0330853	0.593623	-0.1200774	-0.4103239	-0.1573691	0.1086324	-0.3326474	0.3874	0.1646	0.3022	0.2024	0.3077	0.1645	0.4958	0.175	0.3076	0.1759	0.4482	0.05873	0.3800599	0.8441356	0.01903157	0.2355788	0.1744459	0.8427427	0.2984411	0.499315	0.2043422	0.3784793	0.8284679	1.565424e-08
chr2_162359916	9.357406	0.220888	0.1454228	-0.1063651	0.3489354	-0.415756	6.584059	0.5220197	-0.5798976	-0.3594535	-7.478666	-0.1175063	0.9042	0.2665	0.5636	0.3286	0.4887	0.2755	0.8821	0.2734	0.4971	0.2925	1.174	0.09703	9.866505e-06	0.4243643	0.8312171	0.7598203	0.5333258	0.1468646	0.0004380305	0.06626652	0.3114342	0.2399325	NA	0.2280812
chr2_162365377	0.3492317	0.02233124	-0.3952286	0.0128179	0.3475721	0.05968817	0.3994467	-0.01027966	-0.2233839	0.1576422	1.18215	-0.01603067	0.3785	0.1468	0.3106	0.1951	0.2907	0.1514	0.5184	0.1322	0.3514	0.1499	0.4612	0.05622	0.3930899	0.8803921	0.2264582	0.9486226	0.252622	0.6967606	0.5099495	0.9385632	0.5517395	0.2984482	0.02294668	0.7758811
chr2_162365385	0.0001834403	0.0002797135	-0.3413027	-0.1146883	-0.05827004	0.03438272	-0.5606414	-0.03883966	-0.1457952	0.01321134	0.5510158	-0.05540681	0.3818	0.1454	0.335	0.1744	0.2888	0.1324	0.4606	0.138	0.3731	0.1485	0.367	0.05487	0.9996457	0.9984814	0.3370829	0.5172836	0.8468269	0.7968684	0.2799666	0.7804336	0.7169408	0.9298935	0.1625222	0.3133286
chr2_162378805	0.4917621	0.03913991	-0.2587786	0.1945781	0.8154593	-0.09611961	0.5499317	0.1088103	-0.1396635	0.1470527	-0.3013666	-0.1682915	0.3334	0.1318	0.3294	0.1647	0.249	0.1211	0.4364	0.1325	0.2644	0.1417	0.3416	0.05404	0.1643467	0.7684723	0.4582317	0.2439074	0.001515037	0.4307672	0.2568667	0.4156626	0.6104508	0.3042778	0.4070188	0.001873084
chr2_162378819	0.3032791	0.03612823	-0.4852245	0.1227608	0.3126335	0.02302215	0.03418769	0.1603244	-0.003805001	0.1792483	-0.125415	-0.193705	0.2806	0.1276	0.2792	0.1553	0.2415	0.1338	0.4393	0.1396	0.2703	0.1387	0.3402	0.05106	0.2995489	0.7788468	0.09515728	0.4348705	0.2090322	0.8646037	0.944264	0.2554505	0.9891866	0.2005964	0.7288452	0.0001514219
chr2_16239790	0.3354053	-0.152811	-0.5621607	0.0990814	0.2605852	-0.118447	-0.1262606	0.2479402	-0.1967824	0.1329063	0.963528	-0.1895724	0.3522	0.1699	0.3049	0.2337	0.2469	0.163	0.4689	0.1697	0.2832	0.1779	0.4414	0.06383	0.3727709	0.3754337	0.07909475	0.6801722	0.3064247	0.4734047	0.8120108	0.1499074	0.5051514	0.4622377	0.05014434	0.003037662
chr2_162398277	0.9193354	-0.07492465	1.138947	0.04728314	0.4392696	0.05265085	-0.2516979	0.1393861	0.3617147	0.05969505	-0.03455241	-0.2131516	0.3858	0.1586	0.3626	0.2104	0.3171	0.166	0.5109	0.1604	0.3053	0.1695	0.391	0.05938	0.02791693	0.6409054	0.003419274	0.8261054	0.18892	0.754453	0.6719256	0.3910364	0.2592276	0.7285258	0.9351761	0.0003393003
chr2_162398286	0.7935069	-0.01653171	0.2591583	0.01706181	0.327594	0.1162563	0.2977869	-0.05903504	-0.2734658	-0.04034784	0.7307718	-0.1942998	0.4137	0.1707	0.3539	0.2208	0.3259	0.1749	0.5615	0.1734	0.3232	0.1694	0.477	0.06416	0.08076939	0.9239771	0.4934064	0.9399239	0.3419505	0.5128182	0.6607735	0.7374	0.4233003	0.8144117	0.1781432	0.002510073
chr2_162398309	-0.2027028	-0.01696251	0.3262919	0.2629383	-0.03990112	0.1939455	-0.7216219	-0.2575241	-0.5370706	-0.2089161	-0.3096405	-0.2194463	0.3257	0.1421	0.2955	0.1823	0.2659	0.1462	0.4526	0.134	0.2822	0.1534	0.3454	0.05427	0.556247	0.9059417	0.2914747	0.1561414	0.8849805	0.1894114	0.1551014	0.05684648	0.0678799	0.1783718	0.4001818	5.399078e-05
chr2_162398368	1.852721	-0.2142567	0.2619311	0.2798411	0.7609646	0.09051471	1.718274	-0.2296066	0.4262273	-0.2703068	0.2167362	-0.2094733	0.5337	0.1853	0.43	0.2349	0.3588	0.1825	0.7337	0.1879	0.3557	0.1774	0.5461	0.07484	0.003327664	0.2558539	0.582353	0.2468696	0.04774382	0.6258037	0.1115468	0.2300631	0.2627519	0.1337322	0.7395311	0.005252949
chr2_16239881	0.8386759	-0.1492253	0.1917179	0.009765727	1.197535	-0.0460282	0.9106619	0.08145938	-0.4506542	0.1008834	0.1056878	-0.152514	0.3749	0.1537	0.3207	0.2134	0.2883	0.148	0.5634	0.1539	0.2789	0.1637	0.3705	0.06345	0.03808806	0.3373825	0.5712341	0.9643397	6.966904e-05	0.7584047	0.1817396	0.6009778	0.1207313	0.5432161	0.7910432	0.01644689
chr2_162403811	-3.11398	-0.1819515	-1.049613	0.2320349	0.3472427	0.3992715	17.87869	-0.6009259	-1.421364	0.2969727	-7.00535	0.03775364	0.8501	0.3613	0.7061	0.4731	0.6725	0.4126	1.029	0.4012	0.7184	0.4015	0.9484	0.1155	0.05372426	0.6386524	0.2925224	0.6656714	0.7023529	0.3780546	NA	0.1700665	0.1687246	0.498138	0.01917646	0.7454204
chr2_162414062	1.733213	-0.3724506	-1.230065	0.1736371	0.4130173	-0.1546577	-14.11021	0.01860379	-0.7230903	0.09384039	1.390792	-0.1493686	0.7031	0.2326	0.5032	0.2933	0.4349	0.2366	1.035	0.238	0.44	0.2456	0.7431	0.09572	0.07961712	0.1193919	0.03464779	0.5714104	0.3924572	0.5253581	NA	0.9394819	0.1400089	0.7110968	0.2104083	0.1203494
chr2_162482079	-0.5444368	0.1263495	-0.3297674	0.1877889	-0.4082536	-0.0855649	-0.4008471	0.2261214	0.4519508	0.02199748	-0.2936586	0.07137846	0.371	0.1768	0.3247	0.2408	0.3322	0.1673	0.47	0.1672	0.3199	0.1831	0.4037	0.06886	0.1729599	0.4818138	0.3367645	0.4491058	0.2463965	0.6140944	0.4515723	0.1824127	0.1807179	0.905982	0.5057253	0.3010833
chr2_162482105	6.148795	-0.2046191	-0.08110523	-0.5482508	0.4690946	0.3491915	17.25236	0.009123359	0.08434935	0.1010914	-15.42263	-0.075609	0.6731	0.2884	0.6594	0.3605	0.5798	0.2955	0.9052	0.3219	0.6374	0.3172	1.093	0.09546	1.420175e-11	0.4969155	0.9263251	0.1560313	0.5097731	0.2589292	5.551115e-16	0.9785924	0.9187826	0.7624682	NA	0.4304441
chr2_162486141	0.6091639	0.09329862	0.1636028	-0.225059	-0.005920129	0.3239198	0.05527531	-0.1149495	-0.02303354	0.2790089	0.6524654	0.06930244	0.3896	0.1917	0.3426	0.2381	0.3106	0.1894	0.5105	0.1707	0.3093	0.1875	0.4279	0.06821	0.1498628	0.6328891	0.6536961	0.3585956	0.985545	0.09309626	0.9258203	0.5069995	0.9435424	0.1438354	0.1681535	0.31075
chr2_162486168	-0.2137738	0.1209215	-0.1578099	-0.1671686	-0.4262564	0.1112803	0.03504913	-0.1397402	-0.3245191	0.1679962	0.06865417	0.00133726	0.4198	0.2058	0.3135	0.2642	0.3262	0.1984	0.5098	0.1614	0.2837	0.2084	0.3876	0.06842	0.6439497	0.5652978	0.632647	0.5416943	0.2167352	0.5824986	0.952836	0.3928561	0.2726926	0.4304487	0.870298	0.984443
chr2_162486175	0.4553818	0.1953588	0.07628175	0.03866796	-0.02546131	0.09273097	1.065357	-0.2172336	-0.7678266	0.3650006	0.6449759	0.09944466	0.4398	0.198	0.3945	0.2916	0.3703	0.1881	0.5908	0.1982	0.3407	0.2034	0.4477	0.07194	0.3524153	0.3334806	0.8589738	0.8990645	0.9490732	0.6282526	0.1456995	0.2826932	0.0341039	0.07892051	0.1976764	0.167973
chr2_162501153	NA	NA	NA	NA	NA	NA	NA	NA	NA	NA	NA	NA	NA	NA	NA	NA	NA	NA	NA	NA	NA	NA	NA	NA	NA	NA	NA	NA	NA	NA	NA	NA	NA	NA	NA	NA
chr2_162546038	0.2552144	0.1507907	-0.08206746	0.1242596	0.3741409	0.1196264	-0.6914872	-0.1565182	0.1659795	0.01356693	0.3500887	-0.01133181	0.2642	0.1149	0.2291	0.1463	0.225	0.1166	0.3154	0.1217	0.2151	0.1235	0.2917	0.04387	0.3515093	0.192345	0.7273226	0.4007911	0.105187	0.3082233	0.03747878	0.2017651	0.4511036	0.9131924	0.2509804	0.796364
chr2_162546081	0.7250878	0.2050675	0.02226519	0.3331113	0.2143264	0.03134093	2.189084	-0.1437674	0.1088969	0.02234529	-0.3258234	-0.02036487	0.3984	0.183	0.3637	0.2451	0.3072	0.1667	0.6038	0.1682	0.3118	0.1814	0.3965	0.07176	0.095053	0.2706078	0.9545244	0.1876281	0.5067282	0.8529331	0.003852105	0.3994729	0.7400091	0.9035811	0.4506127	0.777131
chr2_162546133	-0.06522552	0.3736159	-0.3400801	0.1335538	-0.4704671	-0.1408627	0.921629	0.2083175	-0.6772113	-0.02637732	-0.3453028	-0.02569064	0.3769	0.1902	0.3669	0.2425	0.3368	0.2005	0.481	0.1974	0.3337	0.1915	0.3847	0.07399	0.8726483	0.05379622	0.3885447	0.593135	0.1884215	0.4912696	0.09298518	0.3008833	0.05573845	0.8924606	0.4073802	0.7291428
chr2_162548721	0.66587	-0.01314599	-0.1970395	0.08889521	0.2232106	-0.01086867	1.109341	0.1374662	0.1518158	0.01281525	0.2127562	0.06199146	0.2698	0.1221	0.2367	0.1738	0.2221	0.1352	0.3696	0.1226	0.2225	0.1296	0.2552	0.04605	0.01747821	0.9148999	0.4186369	0.6144752	0.3271357	0.9365145	0.00528822	0.2657946	0.5059133	0.9218933	0.4201971	0.1787063
chr2_162548724	0.4794659	0.1415299	-0.2593874	-0.06639067	0.0710588	-0.03289622	0.8327222	0.3311109	0.1919928	0.06290413	0.3547308	0.07522279	0.3103	0.1337	0.2544	0.1983	0.2631	0.1496	0.4453	0.1413	0.269	0.1395	0.2801	0.05563	0.1418606	0.2941507	0.3241044	0.7427979	0.7944261	0.8278811	0.09405479	0.02035131	0.4918181	0.6552242	0.2240807	0.1769825
chr2_162548790	0.7095492	0.07708104	-0.5017292	0.1226929	0.2820097	-0.1038007	0.5900038	0.2911398	0.4054508	0.02109533	0.2772905	0.180793	0.3115	0.1558	0.2724	0.2077	0.2555	0.1613	0.4739	0.1566	0.2986	0.1593	0.3316	0.06623	0.03042486	0.6250527	0.07635614	0.5633725	0.2859171	0.525364	0.27294	0.0663292	0.1950126	0.8959857	0.4301667	0.006453909
chr2_162548809	0.2112264	-0.07393218	-0.9318052	0.3516454	-0.3032131	-0.03342013	1.611405	0.3290556	0.1972218	0.05170438	0.1879791	0.2627268	0.3984	0.1836	0.3617	0.269	0.3364	0.1995	0.5913	0.1922	0.349	0.2003	0.3858	0.07869	0.6267591	0.6922264	0.01631637	0.2080131	0.3959839	0.8696115	0.02796809	0.09293241	0.5964079	0.8003428	0.6530539	0.0008734493
chr2_162574944	1.900273	0.02420895	1.972838	0.6751806	1.175699	0.124543	-4.85104	-0.0320691	-0.595159	0.4227693	-6.63522	-0.168934	0.8022	0.248	0.7015	0.3618	0.5032	0.2461	0.9269	0.224	0.5425	0.2689	1.12	0.09529	0.1572678	0.9246586	0.04504328	0.08190318	0.04347834	0.6237786	0.04950451	0.8890332	0.3567384	0.1299473	NA	0.07760191
chr2_162579401	-8.068055	0.2394482	30.32609	-1.656584	24.55677	0.2464702	-2.018908	2.100955	25.11425	0.6547335	-2.632351	0.2689299	1.279	0.5451	0.9527	0.6957	0.9552	0.4833	1.832	0.4946	0.9436	0.5581	1.421	0.1812	NA	0.7126686	0	0.08717786	2.764455e-14	0.6552658	NA	0.0002226387	0	0.3303313	NA	0.1444022
chr2_162592735	-10.80902	-0.343889	0.280307	2.293637	23.9586	-0.09359046	-0.6043394	0.7642814	4.258956	0.5695166	-2.055842	0.02570374	1.045	0.4078	0.796	0.6813	0.9648	0.4913	1.267	0.4677	1.075	0.4429	1.324	0.1619	NA	0.4413156	0.8312085	0.01372675	6.549605e-11	0.8682201	NA	0.1486308	NA	0.2489582	NA	0.8755061
chr2_162637760	1.484763	0.1461818	-0.2583364	0.08572686	0.2397157	0.007100276	1.926445	0.01799083	0.3098853	-0.2048521	1.078987	-0.05478051	0.4727	0.1521	0.3247	0.2071	0.2904	0.1589	0.6004	0.1583	0.2879	0.1747	0.516	0.06199	0.005641073	0.342159	0.4517463	0.6855031	0.4295896	0.9648118	0.01029027	0.9106512	0.3026386	0.2482702	0.07326479	0.377777
chr2_162637767	1.305463	-0.476526	-0.4658355	-0.04346794	-0.4000066	0.1454161	1.643758	-0.1041396	-0.03667139	-0.553204	0.340333	0.02118005	0.5623	0.205	0.4512	0.2334	0.3384	0.2034	0.7933	0.1945	0.3943	0.1967	0.5791	0.08693	0.05487704	0.022897	0.3568572	0.8562936	0.2660031	0.4839387	0.2071186	0.5994462	0.9318887	0.005824869	0.6318529	0.8082203
chr2_162672617	-0.2882538	-0.1011425	0.2020536	-0.07362545	0.006133606	0.4384708	0.3304265	-0.5529988	-0.4867594	-0.1512626	-0.01557466	0.01600622	0.5072	0.2389	0.3895	0.2471	0.3761	0.2058	0.6718	0.2026	0.3585	0.2323	0.4923	0.0888	0.6242771	0.6809928	0.6328042	0.7727968	0.9879436	0.03707285	0.7156107	0.007519762	0.2049709	0.5265121	0.9780312	0.8575152
chr2_162684305	0.3379794	-0.07744039	-0.02871458	0.08185828	-0.07835385	0.2813326	-0.1946421	-0.118053	0.06235272	0.07093872	1.878455	0.06185529	0.4188	0.1731	0.3587	0.2137	0.3371	0.1721	0.5882	0.1783	0.3286	0.1925	0.4787	0.06549	0.4636584	0.6594879	0.9404338	0.7082529	0.8267822	0.1073294	0.788997	0.5147278	0.8577685	0.7176356	0.0005705232	0.3459509
chr2_162684388	-0.914934	0.06112973	-0.09140116	0.0003745739	-0.8983793	0.03373175	-1.176485	-0.1345955	-0.4456409	-0.01434429	0.08802416	-0.03177296	0.3915	0.1687	0.3375	0.2135	0.303	0.1662	0.5109	0.1657	0.3031	0.174	0.3851	0.06221	0.03151942	0.7209689	0.7987786	0.9986324	0.004719692	0.8413742	0.04775383	0.4230995	0.1611803	0.9352981	0.8329295	0.610228
chr2_162771681	-1.898934	0.00381341	0.06879197	-0.2864068	-1.399426	-0.7165772	-8.154899	1.151225	1.772407	0.5666706	1.275922	0.1091243	0.7199	0.3733	0.643	0.5097	0.6251	0.3709	0.8863	0.3928	0.655	0.3647	0.7911	0.1362	0.0671273	0.9924386	0.9346969	0.6287815	0.08056398	0.07278253	2.034078e-05	0.007033614	0.04088395	0.1479581	0.3238602	0.4273467
chr2_162772223	0.4384337	-0.001790744	-2.6137	2.457654	12.76754	-0.3032183	2.65126	-0.5729173	0.1815449	-0.359982	-1.240918	-0.2892993	0.842	0.4701	0.7514	0.6881	0.9093	0.4344	1.052	0.4326	0.7737	0.3996	0.9643	0.1428	0.7787804	0.9973174	0.02171945	0.009551756	5.124858e-09	0.5295341	NA	0.2324691	0.881822	0.4089146	0.7332723	0.04494772
chr2_162795128	-1.008617	0.09452795	0.2450583	0.2282189	0.2232175	-0.3671256	-0.4485479	0.300236	-0.9254814	0.03378285	-0.870448	-0.08360873	0.5937	0.2383	0.5188	0.3383	0.5271	0.2376	0.791	0.2396	0.4438	0.2447	0.5997	0.1031	0.1716081	0.7000532	0.6863487	0.5255397	0.7189394	0.1333831	0.7286371	0.2237671	0.06165869	0.8935124	0.2454368	0.4198818
chr2_162795154	-0.5315043	0.2158627	0.353516	0.4013082	-1.114496	-0.1253617	0.1853263	0.07108661	0.0248212	0.3302211	-0.2730766	-0.1998355	0.5114	0.198	0.4016	0.2451	0.3933	0.18	0.7599	0.1642	0.3454	0.1955	0.4663	0.07538	0.37179	0.2852358	0.4201486	0.1124261	0.00917842	0.4932944	0.8740365	0.6693423	0.9462319	0.09761715	0.6044172	0.008205406
chr2_162795186	0.8312291	0.1634099	0.33481	-0.5434246	-0.3511252	0.3408419	-0.9491503	-0.2686019	0.1407223	0.3363031	1.179591	-0.08324069	0.6303	0.2572	0.5416	0.2888	0.5443	0.2514	0.8128	0.2379	0.4917	0.2505	0.6814	0.09433	0.305911	0.5392368	0.6032934	0.07162643	0.5883944	0.1894418	0.4963357	0.2727995	0.8031993	0.1936959	0.2051436	0.3796689
chr2_162795191	-0.4659548	0.453002	-0.3007057	0.06741366	-0.4769638	-0.004524766	-0.1190487	0.1015566	0.04540422	0.05908695	-0.4718875	-0.01834609	0.429	0.1943	0.362	0.2283	0.3471	0.17	0.5924	0.1749	0.3343	0.1768	0.4451	0.0644	0.3265352	0.02219444	0.4387295	0.7737393	0.1975001	0.9790748	0.8713829	0.5675217	0.8981453	0.7422029	0.3424306	0.7761914
chr2_162795207	-0.3626411	0.1841958	0.2074114	-0.06493621	-0.1003186	0.1392689	-0.9065038	0.01836572	0.1820663	0.02536559	-0.3418158	-0.1191323	0.269	0.1232	0.2495	0.1523	0.2609	0.1127	0.3816	0.118	0.2256	0.1184	0.2983	0.04416	0.1941441	0.137887	0.4208093	0.6734656	0.7104942	0.2194935	0.0281083	0.8771727	0.4317349	0.831538	0.2740823	0.007036518
chr2_162795230	0.4942225	0.2280635	0.4348697	-0.1634782	0.1736371	-0.06197876	-2.505474	-0.5980698	-0.2858318	-0.2957593	2.227047	-0.146249	0.6357	0.2527	0.5031	0.3037	0.4054	0.2413	0.7818	0.2449	0.5027	0.2301	0.731	0.09604	0.5484138	0.3825454	0.4550504	0.6080466	0.6954014	0.8031568	0.04568896	0.01789748	0.6230541	0.2109851	0.03762518	0.1295818
chr2_16279604	NA	NA	NA	NA	NA	NA	NA	NA	NA	NA	NA	NA	NA	NA	NA	NA	NA	NA	NA	NA	NA	NA	NA	NA	NA	NA	NA	NA	NA	NA	NA	NA	NA	NA	NA	NA
chr2_16279666	0.2200484	0.03346274	-0.1245184	0.1288626	-0.07141829	-0.04063281	1.152332	0.1007871	-0.122389	0.1077824	0.8793388	-0.09622352	0.475	0.2105	0.4128	0.2863	0.3901	0.2181	0.6317	0.2193	0.4317	0.2395	0.5181	0.07985	0.6835218	0.8765012	0.7835134	0.6662828	0.8661332	0.8557251	0.1573251	0.653866	0.7981623	0.6621596	0.1465902	0.2296714
chr2_16279706	0.3272519	0.1438615	0.3858346	-0.08524655	0.06263321	-0.02429503	-0.3309339	0.1901845	0.3189575	-0.2043666	-0.1106531	-0.2158826	0.3969	0.1617	0.3119	0.1878	0.2331	0.1642	0.5285	0.1744	0.2677	0.159	0.4019	0.06021	0.4491726	0.3799581	0.2398604	0.6557089	0.7938651	0.8839595	0.5950159	0.2829144	0.2509736	0.2044506	0.8009557	0.0003449253
chr2_162806361	-0.4946254	-0.1094073	-0.06250098	-0.2557346	-0.4202889	0.2220527	-1.036881	-0.05624146	0.01762706	0.298712	-1.012908	-0.06951811	0.4837	0.1961	0.4222	0.2384	0.3428	0.1974	0.7812	0.1933	0.3703	0.2308	0.5311	0.0904	0.3707856	0.5843216	0.8932481	0.2975125	0.2494202	0.2701346	0.407329	0.7752866	0.9647305	0.2079209	0.1060989	0.4437614
chr2_162806992	2.340377	-0.02361415	-0.8764739	0.1069461	1.276295	0.1787121	11.2316	0.0763936	-0.1526663	-0.3076617	4.541717	-0.1608415	0.6564	0.2741	0.5464	0.3688	0.5406	0.256	0.955	0.2815	0.5342	0.3105	0.824	0.107	0.007148626	0.9339692	0.1791221	0.7875121	0.0470149	0.499783	0.000486043	0.7945505	0.8090974	0.3462519	0.001790633	0.1350289
chr2_162807004	0.1703216	-0.0002258638	0.1072516	0.3907893	0.2569016	0.2460841	1.139436	-0.2002823	-0.7975042	0.4013707	6.674728	-0.1345497	0.8645	0.3756	0.5849	0.4056	0.5396	0.3426	0.9416	0.3229	0.5368	0.3351	0.9179	0.1264	0.9211165	0.9995553	0.8817664	0.3784945	0.6885411	0.4997937	0.6836531	0.5571798	0.2100352	0.2591036	0.003907784	0.2909967
chr2_162939207	1.049416	-0.04760184	0.190626	-0.2192333	-0.5241978	0.07784095	2.62895	0.3103126	-0.4428544	-0.03117032	0.7202381	-0.05938936	0.47	0.1983	0.4317	0.2548	0.3505	0.2081	0.7556	0.2125	0.3471	0.2287	0.44	0.07447	0.04874475	0.8139894	0.6904059	0.4054009	0.1613048	0.7144647	0.02266412	0.1535964	0.2314833	0.8944454	0.1415789	0.426451
chr2_162939219	0.5822733	-0.1746331	0.1580693	-0.4230506	-0.1110581	0.2780486	0.6597843	0.04290774	-0.2734272	0.006478712	-0.1122314	0.05296319	0.4191	0.178	0.3787	0.2491	0.328	0.2038	0.5833	0.1995	0.3103	0.2111	0.4177	0.08281	0.2071506	0.3343359	0.6992659	0.1000148	0.7490744	0.1816515	0.3582197	0.8330801	0.4022133	0.9760681	0.8071326	0.5238786
chr2_162939222	-0.2287104	0.07460308	-0.2923343	-0.06347695	-0.312959	0.02001076	0.1098802	0.1244409	-0.01503297	-0.3170721	-0.07801596	-0.03836841	0.3979	0.2003	0.3069	0.2749	0.2935	0.2074	0.5206	0.2091	0.3	0.1826	0.3463	0.08364	0.5979628	0.7151795	0.3646335	0.8243038	0.3080421	0.9248026	0.85699	0.5605865	0.9618742	0.08777828	0.8326184	0.6475809
chr2_162939243	1.467196	-0.1376056	0.06299234	-0.2489071	0.2180365	0.03682747	1.789254	0.2492699	0.0857879	0.4410578	0.8455837	-0.01778089	0.4432	0.1663	0.3303	0.2528	0.2978	0.1941	0.6093	0.1648	0.3235	0.1823	0.3895	0.07897	0.003001625	0.4145392	0.8571455	0.3407828	0.4845906	0.8523459	0.01988418	0.1357309	0.8018705	0.01736606	0.04555436	0.8224018
chr2_162939248	0.04054846	0.1680858	-0.3062131	0.009427735	0.2693953	0.1230291	0.9367903	0.1450234	-0.3594355	0.3680054	0.2000866	-0.1438939	0.3669	0.2024	0.3323	0.2609	0.3505	0.1832	0.4721	0.2021	0.3253	0.2026	0.3576	0.08311	0.9181146	0.4160604	0.3847757	0.9721723	0.4716206	0.5091314	0.08024711	0.482196	0.2960974	0.07528171	0.601303	0.08445952
chr2_162939254	-0.2307453	-0.07941329	-0.5398485	0.007856837	0.1759641	-0.0111835	-0.5164691	-0.3160864	-0.2183296	0.3390412	-0.02817113	-0.01820048	0.4708	0.2317	0.41	0.301	0.39	0.2323	0.6174	0.2325	0.3721	0.2141	0.4899	0.0939	0.6654526	0.7388211	0.229772	0.9801412	0.6778033	0.9626523	0.510506	0.1860829	0.5860171	0.1219007	0.9600183	0.846981
chr2_162940397	-0.155199	0.1274474	-0.04527405	-0.0004425412	-0.05998324	0.04350636	-0.07091278	0.0002027954	0.3007899	0.004481289	-0.3019758	-0.009264459	0.1933	0.07658	0.1624	0.1013	0.1474	0.08113	0.275	0.08295	0.1578	0.08874	0.2197	0.03517	0.4308435	0.09704493	0.7832546	0.9965323	0.6873184	0.5930045	0.8041944	0.9980561	0.0598001	0.9598834	0.1799499	0.792353
chr2_162940447	0.07197646	0.1140074	0.4234171	0.004121912	0.3239236	0.01266254	-0.3859199	-0.05610232	0.04177653	-0.008380935	-0.3627146	-0.1378386	0.3617	0.1483	0.312	0.2095	0.3019	0.1596	0.4754	0.1564	0.3399	0.1692	0.3891	0.06251	0.8528197	0.4470986	0.1972722	0.9846509	0.3063619	0.9375717	0.4751166	0.723117	0.9079771	0.9610639	0.3904907	0.02775355
chr2_162940497	0.01798062	-0.027432	0.07853291	-0.03791935	-0.1376247	-0.1382241	-0.1659159	0.07740796	-0.1241424	0.07709228	0.1915979	-0.008436879	0.1988	0.08366	0.1597	0.1039	0.1381	0.07238	0.26	0.0818	0.1591	0.07827	0.2155	0.03244	0.9293676	0.7438577	0.6273633	0.7166163	0.3236379	0.05682014	0.537768	0.3456112	0.4410981	0.3261336	0.3852876	0.7949104
chr2_162946298	-4.589767	0.1508084	-8.910052	1.109284	6.520833	-0.7189125	0.4035026	0.4385845	-10.51405	-1.740918	-4.021261	0.103689	1.097	0.524	0.8779	0.6721	1.04	0.5401	1.435	0.5202	1.082	0.5223	1.226	0.1781	NA	0.8063586	1.174323e-06	0.2216656	NA	0.2626148	NA	0.4714934	NA	0.004477459	NA	0.566721
chr2_162958728	0.2050311	-0.09863491	-0.004834458	0.1827064	-0.09375574	-0.1060799	0.08909925	-0.08866597	-0.3061284	-0.09631018	0.9436902	0.01904043	0.3604	0.1757	0.3211	0.2293	0.3101	0.1785	0.4642	0.1734	0.3042	0.182	0.3948	0.06082	0.5956492	0.5805034	0.9886236	0.4380025	0.7737784	0.5587218	0.8650035	0.6145483	0.3377366	0.6028275	0.02808275	0.7546739
chr2_162970647	-1.321666	-0.2816697	0.103127	-0.22653	0.02076067	-0.06323768	-0.3545096	0.07137558	-0.6185381	0.1089666	-4.328931	-0.01226269	0.4567	0.148	0.3068	0.1871	0.2794	0.1476	0.4957	0.1523	0.283	0.165	0.7438	0.059	0.01003802	0.05980688	0.7490238	0.2342971	0.943123	0.6717504	0.5345204	0.6432324	0.0360558	0.5148193	0.0001001969	0.8356349
chr2_162970796	-0.284042	-0.004148896	0.6379427	0.2448365	-0.2013394	0.04211244	-0.77881	0.1192508	-0.1912121	0.03281216	0.2060088	-0.1472011	0.2842	0.1241	0.2767	0.1596	0.2233	0.1273	0.3789	0.1279	0.2311	0.1377	0.2805	0.0522	0.3379458	0.9735363	0.02672421	0.1299246	0.3794625	0.74282	0.05714621	0.3551129	0.4208184	0.8134192	0.4808415	0.004861055
chr2_163046616	0.1093085	-0.1268361	0.3372866	-0.3382044	-0.3584368	0.127922	0.00800606	0.1608801	-0.1139859	-0.2119564	-0.128244	-0.08080506	0.3041	0.1267	0.2797	0.1548	0.2237	0.1537	0.387	0.1338	0.2253	0.145	0.3039	0.05159	0.7320305	0.3207068	0.2469632	0.03089308	0.1183576	0.4108527	0.9847809	0.2334255	0.6220678	0.1480876	0.687658	0.1177689
chr2_163046688	-0.4499062	-0.02419893	0.2579321	0.08814192	-0.2998	-0.006606236	-0.9102348	-0.09755792	0.2299358	0.1686698	0.003376722	-0.1352259	0.3939	0.1873	0.3722	0.2441	0.2847	0.203	0.5014	0.2057	0.3039	0.1928	0.448	0.07815	0.2937908	0.8990098	0.5200921	0.7262138	0.312754	0.9745794	0.1162522	0.6425542	0.4710132	0.3906554	0.9946234	0.08451927
chr2_163067463	0.4920743	0.09284609	-0.2230918	0.08548281	1.241117	-0.4470328	-0.285665	0.09912514	-0.1788504	-0.2312389	-0.2079847	-0.2175893	0.4209	0.203	0.3697	0.2328	0.3603	0.1876	0.572	0.1915	0.359	0.1899	0.4985	0.07393	0.2889176	0.6542637	0.575011	0.7210129	0.0013121	0.01925296	0.6820653	0.6114219	0.6419458	0.2318799	0.7175878	0.00333413
chr2_163067494	0.222897	0.1271253	0.09451504	0.3436072	0.4451244	-0.1873388	-0.3125362	-0.1471077	-0.07629737	0.02311566	-0.008029234	-0.1888886	0.3184	0.1293	0.2699	0.1806	0.2527	0.1335	0.4041	0.1522	0.2625	0.1404	0.3451	0.05582	0.5069335	0.329596	0.7359741	0.06130322	0.08832419	0.1643086	0.4792855	0.3394352	0.7791216	0.87051	0.9825779	0.0007285311
chr2_163067725	1.389814	-0.2617054	1.010673	0.06950954	0.7770002	0.4095609	0.4951933	-0.1245108	0.1810677	0.2713878	0.9794753	-0.1100535	0.4487	0.1727	0.3649	0.2218	0.3504	0.1892	0.6966	0.2026	0.3546	0.1947	0.5067	0.07092	0.005638205	0.1355402	0.009916005	0.7599225	0.0378127	0.03353652	0.6100361	0.5472944	0.6330462	0.171562	0.09560913	0.1216486
chr2_163079977	-0.5383244	0.1449843	0.2786568	-0.0600919	-0.3637	-0.03138016	-0.5607099	-0.07297504	-0.150593	0.08669533	-0.1478858	-0.06030797	0.32	0.1309	0.2864	0.1722	0.2345	0.1312	0.3937	0.1327	0.2576	0.1365	0.3359	0.05118	0.1109794	0.2721759	0.3512299	0.7310322	0.1316281	0.812571	0.1904715	0.5857112	0.5721616	0.5292274	0.6783713	0.2392729
chr2_163287830	0.1162876	-0.03587167	0.2457315	-0.1683484	-0.3992981	0.08769651	0.1391718	0.08481966	0.04808539	-0.1282794	-0.1619129	-0.1137873	0.3602	0.1327	0.2848	0.1799	0.2482	0.1486	0.486	0.1369	0.2669	0.1524	0.3835	0.05834	0.763284	0.7887525	0.4081864	0.3573003	0.1191302	0.55949	0.8023798	0.5393868	0.8621586	0.4054677	0.6965979	0.05152344
chr2_163305636	1.168976	0.03283292	-0.2048969	0.03797212	-0.2356138	-0.2431159	0.1895154	-0.08828954	0.6222416	-0.01911482	1.291884	-0.1621305	0.5675	0.2264	0.485	0.2849	0.4424	0.2287	0.8186	0.2275	0.4948	0.2415	0.6783	0.09059	0.08987795	0.8876676	0.7117893	0.8983399	0.6329149	0.3007342	0.8942156	0.7054978	0.2744685	0.9387766	0.1616736	0.07469072
chr2_163637991	0.1509693	-0.07259865	0.1684899	0.02494791	-0.1798996	0.03752246	-0.2297998	-0.0547085	-0.1556506	-0.2321144	0.2158371	0.0774073	0.272	0.1131	0.2297	0.1561	0.231	0.118	0.3415	0.1146	0.2451	0.1265	0.2768	0.04919	0.5932669	0.5236174	0.475284	0.8745664	0.4486168	0.7521806	0.5270873	0.6353278	0.5381065	0.06873531	0.4536818	0.1160123
chr2_163736643	0.3714125	-0.006250542	0.48636	-0.08266688	0.1919925	0.2057328	0.03717979	0.1282794	0.5023886	-0.1351423	-0.01531393	0.04644907	0.3489	0.1478	0.3389	0.2301	0.2975	0.161	0.4679	0.1524	0.3266	0.1619	0.3572	0.05852	0.3184591	0.9666373	0.176956	0.7266203	0.537807	0.2072464	0.9440137	0.4054677	0.1459781	0.4101018	0.9680582	0.4281452
chr2_163812867	-0.3655685	0.960351	1.242501	-0.8322612	0.5825	-1.196044	-0.2918831	0.5078913	0.2010279	-0.3765973	-1.479268	-0.1309526	1.398	0.5926	1.026	0.8171	1.2	0.6559	1.928	0.5165	1.397	0.6595	1.291	0.1925	NA	0.1917683	NA	0.5570742	NA	0.1686741	NA	0.3997795	NA	0.6677418	NA	0.5044208
chr2_163863800	-1.845862	-0.02872637	-1.19779	-0.9093195	-1.86572	0.07786872	-6.208075	-0.08249936	-0.6075065	-0.1492959	-0.4838356	-0.09084944	0.6773	0.2942	0.5163	0.3988	0.5883	0.297	0.9046	0.3045	0.5463	0.2973	0.6244	0.1033	0.04495878	0.9256485	0.04694209	0.03653039	0.01033218	0.8023137	0.003440794	0.7963545	0.3516303	0.631607	0.5450042	0.3817007
chr2_163863804	1.254974	-0.3574879	2.249794	0.02070548	-1.069702	-0.4153792	-6.678023	-0.0729941	-1.019217	0.5468383	-0.3021212	-0.03650352	0.6235	0.2813	0.6303	0.3879	0.5698	0.2839	0.987	0.2962	0.536	0.3067	0.7042	0.1025	0.1155694	0.2226448	0.005586541	0.9607608	0.1228894	0.1606417	0.2768468	0.8139164	0.1084276	0.08968792	0.760663	0.723147
chr2_163863811	-1.055018	0.1201749	1.288875	0.8227097	-0.3832025	-0.478355	-2.03257	0.3514293	0.473192	0.7069259	-1.300898	-0.1423918	0.6439	0.2852	0.6796	0.4662	0.57	0.2839	0.7989	0.2981	0.5878	0.3335	0.6194	0.109	0.2099809	0.6863081	0.1641483	0.1184751	0.5806884	0.106178	0.1259547	0.2604627	0.5148735	0.04567719	0.09917662	0.194094
chr2_163863853	1.91991	0.3235097	-1.027285	0.4723197	2.132697	-0.317509	12.66654	0.2379755	-0.8059965	-0.2108853	0.02356226	0.1756148	0.6739	0.3106	0.5345	0.3864	0.5316	0.284	0.9334	0.2756	0.5209	0.3147	0.6229	0.09589	0.03530246	0.3221502	0.1042955	0.2595648	0.0006787661	0.28374	1.118567e-06	0.4065156	0.1865628	0.5247325	0.9763925	0.06830648
chr2_163865966	0.04039542	-0.04497707	-0.07547984	0.4544364	0.07021978	-0.2850912	-0.2151697	-0.1419195	0.09125477	-0.08759462	0.2338164	-0.1664817	0.3506	0.159	0.2957	0.2084	0.2609	0.1532	0.4427	0.1597	0.2917	0.1572	0.3803	0.06399	0.9140714	0.780033	0.8073522	0.03294777	0.7950004	0.06592391	0.6629696	0.3803466	0.7647627	0.5821207	0.5696105	0.009421977
chr2_163866879	0.7588386	0.001521902	-0.8240722	-0.284463	0.7205963	-0.1102239	2.884843	-0.07738965	0.6765695	-0.1305831	-0.08432424	-0.1479084	0.5106	0.2033	0.4023	0.2354	0.3699	0.2092	0.7986	0.1902	0.4133	0.2176	0.4595	0.07393	0.201307	0.9941518	0.06074756	0.2402086	0.07030981	0.6063961	0.0296937	0.6895557	0.1360565	0.5580594	0.8705246	0.04602326
chr2_163866895	0.1695987	-0.08392061	-0.4484209	-0.059688	0.2438633	-0.04620465	0.3586053	-0.1499958	0.1220316	-0.3602046	0.3075841	-0.08248297	0.4411	0.1959	0.3719	0.2393	0.3225	0.1932	0.6487	0.1879	0.3415	0.2068	0.4308	0.06814	0.7300463	0.6744237	0.2630245	0.8086403	0.4741377	0.8144814	0.673967	0.4330073	0.7369785	0.08835314	0.5193598	0.2271707
chr2_163968549	-0.3609346	0.002410773	-0.4342252	-0.04389897	-0.4398561	-0.1098778	-0.6286406	0.008113095	0.2474383	0.1052848	0.1260006	-0.1137238	0.2782	0.1201	0.2612	0.1531	0.2224	0.1272	0.3721	0.1276	0.2522	0.1373	0.3684	0.05336	0.2126999	0.984101	0.1085571	0.7769058	0.05382556	0.391554	0.1168518	0.9497167	0.3424148	0.4475173	0.7505107	0.0333189
chr2_163973338	NA	NA	NA	NA	NA	NA	NA	NA	NA	NA	NA	NA	NA	NA	NA	NA	NA	NA	NA	NA	NA	NA	NA	NA	NA	NA	NA	NA	NA	NA	NA	NA	NA	NA	NA	NA
chr2_163997195	-0.2204137	-0.1582471	-0.2537536	0.3479731	-0.6208489	0.2116213	-0.3282027	-0.1003668	-0.5200524	-0.07668014	-0.1496572	-0.03728067	0.5077	0.214	0.4297	0.312	0.4131	0.2471	0.6765	0.2428	0.4152	0.2284	0.587	0.0883	0.7083837	0.4700846	0.5938689	0.2893152	0.171102	0.4066169	0.7208794	0.6884181	0.2545078	0.7437789	0.8364735	0.6740797
chr2_163998215	3.204938	0.1993639	-0.25638	0.2738901	-0.07654216	0.1200154	-3.470827	-0.4597975	-0.3307737	0.1748088	-1.542684	-0.2722184	0.7669	0.3035	0.6691	0.3259	0.501	0.2648	1.455	0.2638	0.5253	0.2851	0.6464	0.1053	0.007318441	0.5313816	0.7758262	0.4268878	0.8948087	0.6620741	NA	0.09271691	0.5920898	0.5567323	0.06861349	0.01014646
chr2_164221752	-0.2374397	0.05751928	-0.005797683	0.1766895	0.02230809	-0.1144992	-0.5345244	0.06287356	-0.4049623	-0.08406272	0.3040391	-0.1745164	0.3847	0.1657	0.32	0.2166	0.3265	0.1723	0.4689	0.174	0.298	0.1803	0.3925	0.06407	0.5688757	0.7321023	0.9863049	0.4258138	0.948508	0.5127283	0.3139993	0.7219677	0.1945652	0.6465235	0.4761799	0.006562964
chr2_164221779	0.3430548	-0.043178	-0.3831211	0.1023081	0.2741518	0.09407888	0.4478389	0.09701444	-0.2055177	-0.08669861	0.2271959	-0.1456442	0.2598	0.1157	0.232	0.1401	0.2114	0.1175	0.355	0.1164	0.2152	0.1261	0.283	0.04095	0.2022681	0.7108736	0.108202	0.4696502	0.2049657	0.4265408	0.2382586	0.4077883	0.3510099	0.4952071	0.4413039	0.0003799211
chr2_164221838	0.008538754	0.02093219	0.03064314	0.09327036	0.2471207	0.04488108	0.1428026	0.030252	-0.5203141	0.09255406	-0.1674535	-0.3056556	0.4304	0.1883	0.388	0.2271	0.3325	0.1847	0.5378	0.1829	0.3284	0.2022	0.4704	0.06901	0.9857126	0.9130633	0.9419732	0.6891781	0.4833445	0.81125	0.8228647	0.8708241	0.1345185	0.6539509	0.7534173	9.934651e-06
chr2_164229848	0.9251719	-0.0894721	-0.2616542	-0.3534799	0.5067614	0.3872543	0.8945645	-0.1701238	0.3450237	0.2217546	0.1119595	-0.162591	0.4452	0.1871	0.3565	0.2211	0.3784	0.1857	0.5875	0.1769	0.3568	0.1941	0.4089	0.06519	0.06277256	0.6385265	0.4928841	0.118957	0.2151086	0.04045198	0.2178834	0.3438795	0.3663414	0.2623952	0.8026877	0.01281737
chr2_164229893	-0.1648367	-0.7720716	0.4239456	-0.3327404	-1.832583	-0.2607146	-5.592716	0.5081637	-0.004706564	-0.2664414	-0.3941418	-0.1005715	0.7246	0.3472	0.6734	0.4522	0.6301	0.3376	0.876	0.3506	0.6311	0.3683	0.7419	0.1254	0.8754208	0.03703537	0.6416308	0.5116343	0.02391988	0.4672753	0.002075176	0.1746508	0.9953843	0.5012124	0.7216792	0.4262211
chr2_164237145	0.2477718	0.06245492	-0.2231972	-0.05661172	-0.441627	-0.1148907	0.9527527	0.1666801	-0.3582871	0.3260792	0.837777	-0.03205193	0.4928	0.2123	0.3874	0.2415	0.3161	0.2042	0.6349	0.2061	0.3324	0.2387	0.5867	0.07324	0.6617534	0.7737476	0.5953138	0.8200517	0.1850133	0.5817826	0.2463007	0.4287273	0.3093488	0.1846494	0.2475346	0.6625078
chr2_164237151	-0.1726519	-0.5074487	-0.1380091	0.1104071	0.08528279	-0.3346553	-3.609228	-0.1829527	0.4734545	0.5203432	-0.2038973	-0.1216159	0.6858	0.2996	0.5822	0.3767	0.5172	0.3218	0.8966	0.3053	0.5516	0.3478	0.7222	0.1079	0.854623	0.1061049	0.84717	0.7860066	0.8877702	0.3248054	0.0746449	0.5682405	0.4740284	0.1607076	0.8451723	0.2624852
chr2_164253144	1.030208	0.15432	0.2094482	0.7822474	-1.635328	-0.2105181	-6.865606	-0.3845717	2.4013	-0.4786819	0.06436688	-0.05927948	0.7578	0.3321	0.5861	0.4155	0.6691	0.3321	1.038	0.3232	0.6698	0.3531	0.7089	0.1094	0.3750584	0.6611644	0.7721634	0.08681204	0.06931426	0.5498918	NA	0.260154	0.007765804	0.2046796	0.9489377	0.5901576
chr2_164253180	0.4214911	0.2235516	0.8941322	0.6739572	0.7846257	-0.08674418	1.224814	-0.297146	-0.1966656	-0.1199056	1.953616	-0.2798482	0.6064	0.2646	0.488	0.4583	0.438	0.2496	0.8337	0.2505	0.4564	0.26	0.6182	0.08963	0.5804739	0.4152134	0.1097634	0.1912027	0.1073087	0.736469	0.4172051	0.2508072	0.7014161	0.6560921	0.01299312	0.001872816
chr2_164253204	-0.1353066	0.3128434	0.7203312	0.2108497	0.2911796	-0.2019267	-0.4026141	0.0299625	0.788442	-0.2461424	-0.6552739	-0.3687165	0.5363	0.2229	0.4442	0.3699	0.4443	0.2569	0.7619	0.2808	0.476	0.2397	0.5888	0.09045	0.8313698	0.1712482	0.14626	0.5963978	0.5571171	0.4474742	0.7321521	0.9184305	0.1451978	0.3187935	0.3683698	4.912345e-05
chr2_164393651	-0.3094665	-0.2398152	0.0771129	-0.2789721	0.05750932	0.2309465	-0.2538129	-0.1004283	-0.6409993	-0.3522182	-0.2426393	0.0267825	0.3224	0.1417	0.2605	0.1862	0.2699	0.1356	0.4083	0.1285	0.2587	0.1461	0.3257	0.05203	0.3635459	0.09386792	0.7750325	0.1410108	0.8374402	0.09152369	0.570404	0.438302	0.01669204	0.0170822	0.4812107	0.6072143
chr2_164393660	-0.1440476	-0.2917663	0.3380206	-0.4866849	-0.02740733	0.2333055	-0.751774	-0.07771503	-0.1586299	-0.2524693	-0.05053341	0.03970851	0.3156	0.143	0.2604	0.189	0.2686	0.1405	0.4462	0.1373	0.2696	0.1417	0.3273	0.05463	0.6649437	0.04345034	0.2100968	0.01145047	0.9217036	0.1001626	0.1316016	0.5750273	0.5709839	0.07777595	0.8840076	0.4679754
chr2_164393663	0.1668726	-0.323434	0.310049	-0.3855239	-0.3857809	0.2561653	0.03202993	-0.1551072	-0.07397223	0.095466	0.5405061	0.1151821	0.3806	0.1662	0.32	0.2192	0.3426	0.1526	0.4982	0.1525	0.3231	0.1696	0.3745	0.0576	0.6851479	0.0549859	0.358642	0.08616143	0.2901044	0.0971136	0.9555453	0.3148006	0.8284688	0.5790762	0.1808174	0.04589366
chr2_164393682	0.1303514	-0.09182061	0.206028	-0.4121039	0.6069455	0.2690508	0.2311893	-0.08027991	-0.327555	0.03150574	0.2682977	0.04921828	0.3711	0.16	0.324	0.2236	0.3402	0.1462	0.4828	0.1518	0.3089	0.1559	0.3591	0.06185	0.7442923	0.5710638	0.547449	0.07243459	0.0934117	0.06868001	0.6749644	0.6011661	0.3131987	0.841779	0.4856123	0.4270528
chr2_164393687	-1.422862	-0.1100898	0.151768	-0.05262502	0.4341278	0.0003333575	-2.594838	-0.3005258	-1.471966	-0.144275	0.2675142	0.2001916	0.4994	0.1974	0.4539	0.2566	0.3894	0.1886	0.714	0.1771	0.3944	0.2052	0.4764	0.07038	0.01357121	0.5845673	0.7657517	0.8428737	0.3044836	0.998615	0.01094379	0.09489885	0.000604399	0.4913692	0.621507	0.004548465
chr2_164393699	-1.50793	0.03425494	-0.2913478	-0.7342766	-1.174886	0.1456245	0.3792769	0.08003226	-1.481265	0.2662757	-0.450888	0.2656361	0.5352	0.2473	0.4585	0.3677	0.5496	0.2362	0.6765	0.2552	0.5377	0.2495	0.5696	0.07848	0.01731169	0.8932339	0.5722716	0.06330435	0.07411479	0.5491161	0.6796919	0.7617207	0.020196	0.3013766	0.51529	0.000739978
chr2_164393704	-0.4408591	-0.1068472	-0.05382139	-0.359487	0.1306802	0.2501438	-0.0537935	-0.1601184	-0.7581012	-0.0343771	-0.1435205	0.02061607	0.3479	0.1544	0.2908	0.1908	0.2951	0.1434	0.4943	0.1373	0.2825	0.1579	0.365	0.05215	0.2348174	0.4941539	0.859444	0.06438698	0.6722132	0.0842845	0.9246302	0.2480292	0.01004617	0.8297804	0.7143064	0.6930019
chr2_164393711	-0.2825039	-0.1560396	0.1741374	-0.2005836	0.2363313	0.1553194	-0.2519705	-0.1115316	-0.4336144	-0.01563605	0.05771293	0.05562748	0.3182	0.1349	0.2574	0.1839	0.2547	0.1371	0.4422	0.1316	0.2519	0.1376	0.3071	0.05149	0.399971	0.2517403	0.5132864	0.2836668	0.3695697	0.26178	0.6092999	0.4008336	0.09574002	0.9103848	0.8580574	0.2806225
chr2_164393725	-0.1126835	-0.4187749	0.5307405	-0.1613309	0.4913797	0.2240145	-0.09552055	-0.08381723	-0.6831757	0.1828017	0.5096772	0.2265273	0.4569	0.1891	0.3591	0.2567	0.3115	0.1511	0.6657	0.1608	0.3315	0.1719	0.4131	0.06398	0.8263552	0.02965914	0.167774	0.5435718	0.1338793	0.1427747	0.9147301	0.6069245	0.05185556	0.2948279	0.2611862	0.0004103427
chr2_164393734	0.0007553069	-0.290737	0.3353387	-0.07634745	0.2465163	0.1602421	-0.3046508	-0.02088726	-0.4965923	-0.03680175	0.2580691	0.03105894	0.3335	0.1429	0.2604	0.1897	0.2658	0.1355	0.4274	0.1326	0.2554	0.1476	0.3492	0.05644	0.9982964	0.04404439	0.2137368	0.6927276	0.3712747	0.2413209	0.5193057	0.8759307	0.06012353	0.8052151	0.4886194	0.5827153
chr2_164393747	-1.383248	-0.6076109	1.009437	0.3038331	0.1047867	0.05280478	9.017768	-0.1141143	0.193925	-0.5873192	0.7867519	0.03898268	0.6913	0.2676	0.5298	0.3144	0.4269	0.2452	1.156	0.2158	0.4268	0.2747	0.5862	0.08956	0.1482295	0.02868524	0.1061068	0.3589408	0.8243381	0.8346202	NA	0.6056193	0.6811403	0.03980295	0.2768856	0.6646373
chr2_164393803	0.4324693	-0.3391279	-0.9119978	-0.1104307	0.668144	0.1839319	1.166286	-0.2442879	-0.4589369	-0.1656219	0.6947108	-0.1093142	0.4205	0.196	0.4879	0.2594	0.3433	0.187	0.5908	0.1774	0.3242	0.2255	0.4331	0.07496	0.3507589	0.08975631	0.1027531	0.6809672	0.06755579	0.3339229	0.1112225	0.1753525	0.1805253	0.4742706	0.1482341	0.1458914
chr2_164393877	-0.2316058	-0.147021	-1.020344	-0.04340761	-0.1006982	-0.03096186	0.8150191	-0.08052885	0.103987	0.1819254	-0.1405597	-0.05777137	0.3729	0.1457	0.3044	0.1845	0.2813	0.1484	0.4638	0.1507	0.2649	0.1524	0.3663	0.05603	0.5644157	0.3181345	0.001408444	0.8171341	0.7312077	0.8365349	0.1195107	0.5973171	0.7050382	0.238083	0.7210484	0.3032638
chr2_164393880	-0.2890475	-0.2940342	-1.198107	0.09906215	-0.7735746	0.2381284	1.372172	-0.1424607	0.3394	0.1340593	0.05644914	0.1159064	0.3987	0.1653	0.3823	0.2181	0.3183	0.1718	0.447	0.1603	0.2913	0.2018	0.4472	0.0661	0.5061394	0.07937549	0.003780904	0.6575698	0.02122655	0.1721051	0.006032973	0.3803669	0.265025	0.515272	0.9101078	0.08017594
chr2_164393884	0.4036378	-0.2588675	0.1709551	-0.1396703	-0.1115982	0.03058587	0.7957979	-0.1933028	0.20303	-0.3294237	0.03393457	0.04244765	0.3021	0.1556	0.271	0.1924	0.2522	0.1419	0.3689	0.1439	0.2591	0.158	0.3545	0.05036	0.2027774	0.1002982	0.5437019	0.4762332	0.6685091	0.831043	0.04495578	0.1837384	0.4491472	0.03951614	0.9286779	0.3998916
chr2_164393893	0.4374864	-0.1747954	-0.1753445	0.04887775	0.2242006	-0.1739307	1.160205	-0.1143943	0.05978833	-0.2549037	0.285276	0.1640812	0.2687	0.1454	0.2577	0.1808	0.2578	0.1253	0.3562	0.1217	0.2412	0.1415	0.2893	0.0482	0.1168154	0.2342848	0.5108982	0.7903268	0.4007557	0.1684583	0.002338169	0.350829	0.809896	0.07453516	0.3452085	0.0006733224
chr2_164393899	-0.07333604	-0.3156065	-0.4402311	-0.05496836	-0.171839	-0.04960431	0.4239836	-0.1318203	-0.01059997	-0.2263311	0.06254511	0.04213336	0.275	0.1272	0.2441	0.1873	0.2441	0.132	0.3637	0.1238	0.2257	0.1461	0.2809	0.04953	0.7976462	0.01385394	0.0803029	0.7731294	0.4948125	0.7095192	0.2775163	0.2906972	0.9635071	0.1253919	0.8307851	0.3955367
chr2_164393907	-0.06713126	-0.1930603	-0.2365323	-0.05423252	-0.07041628	-0.06976838	0.1381016	-0.231057	-0.2750551	-0.2840192	0.1631954	-0.04359595	0.2847	0.1358	0.2546	0.1777	0.2406	0.1343	0.3488	0.1292	0.2431	0.1394	0.2865	0.05375	0.8211715	0.1589883	0.3689617	0.7639222	0.7763551	0.6066996	0.710587	0.07616619	0.2724201	0.04363847	0.5852451	0.417989
chr2_164393910	0.4079672	-0.1516412	-0.3911177	-0.112275	0.07049206	-0.2530197	0.9701205	-0.1843237	-0.1982726	-0.2809587	0.1095262	0.002663651	0.3192	0.1462	0.2594	0.2188	0.299	0.1477	0.3918	0.1459	0.2626	0.1551	0.3015	0.05699	0.2258063	0.3048572	0.1453465	0.6165778	0.8219994	0.09021276	0.02272059	0.2113589	0.466284	0.0735267	0.7290673	0.9627819
chr2_164393918	0.1327097	-0.2243378	-0.2296152	-0.03145719	-0.2932972	-0.1393541	0.5585969	-0.0593628	-0.08922269	-0.2339654	0.1295486	0.0224268	0.3143	0.1528	0.2754	0.2167	0.2682	0.1597	0.396	0.1504	0.2683	0.1713	0.3137	0.05852	0.688537	0.1467969	0.4228363	0.8873048	0.2921066	0.3890178	0.1952227	0.6963814	0.7486989	0.1784205	0.6949667	0.7020339
chr2_164393922	0.03962685	-0.1539219	-0.2177005	-0.1489362	-0.09419293	-0.08780983	0.5268319	-0.1952211	-0.1194858	-0.08313099	0.1664858	0.006511879	0.2945	0.1354	0.2545	0.1928	0.2395	0.1379	0.3489	0.1343	0.2569	0.1443	0.2888	0.0478	0.8976829	0.260028	0.4081018	0.4484525	0.7025773	0.5282491	0.1570414	0.1497399	0.6530737	0.568631	0.5810096	0.8917612
chr2_164393925	-0.2806765	-0.04926941	-0.1079558	0.009878049	-0.4112727	-0.158789	0.03009594	-0.0352521	-0.2371268	-0.1160352	-0.08633832	0.03653697	0.2701	0.1336	0.2483	0.18	0.2474	0.1372	0.3369	0.1296	0.228	0.1507	0.2947	0.04879	0.3170519	0.7147554	0.6736355	0.9569497	0.1072447	0.2516257	0.9329693	0.7873811	0.3112338	0.4465487	0.7795087	0.4544782
chr2_164393931	0.1956184	-0.2473357	-0.08416041	-0.2981941	-0.1108252	-0.03787109	0.07854167	-0.08681029	-0.1064751	-0.2234726	0.4445791	-0.0315182	0.2696	0.1324	0.2338	0.1867	0.2445	0.1228	0.3469	0.1319	0.2349	0.1446	0.2682	0.04981	0.4847266	0.06407629	0.7263455	0.1166246	0.6602881	0.7595572	0.8318336	0.5141418	0.6595059	0.126212	0.1102858	0.527398
chr2_164393937	0.1420064	-0.1982412	0.03880259	-0.1769031	0.1849486	-0.08914834	0.5184345	-0.1934899	0.0625817	-0.09205734	-0.2986616	-0.06709398	0.2784	0.1392	0.2644	0.1932	0.2488	0.1368	0.334	0.1343	0.2399	0.1484	0.2999	0.05377	0.6241943	0.1584565	0.8874477	0.3689743	0.4715328	0.5185756	0.1434507	0.1533849	0.8000767	0.5395697	0.3420963	0.2127678
chr2_164393948	0.2546533	-0.164283	0.02628164	-0.006516358	-0.1911934	-0.09309074	0.2276551	-0.2421468	0.006445339	-0.1822985	0.1826453	0.01424828	0.2916	0.1435	0.2522	0.1872	0.2515	0.141	0.3822	0.1472	0.2426	0.1481	0.2908	0.05183	0.4035243	0.2572225	0.9196767	0.9727223	0.4618664	0.5133553	0.5820296	0.103716	0.9794375	0.2234746	0.5478828	0.7836739
chr2_164423469	7.549176	-1.14727	1.926403	0.35376	-0.2150553	0.09124678	2.795465	-0.1371556	-8.311321	0.2535435	19.94609	-0.1060715	1.09	0.4823	0.9229	0.5986	0.8797	0.4506	1.404	0.4857	0.922	0.4764	1.014	0.1587	NA	0.03717854	0.4215659	0.635926	0.9074545	0.8565422	NA	0.8050304	0.0004824732	0.6398334	NA	0.5093136
chr2_164515120	-0.1589451	0.007403536	0.08019911	0.16699	0.04171316	0.1308918	0.04225789	0.07782802	-0.2659066	-0.2295205	0.07326569	0.04997728	0.2648	0.113	0.2165	0.1565	0.2136	0.117	0.3095	0.1121	0.2186	0.1166	0.2663	0.04179	0.5627113	0.9480957	0.7176144	0.2919376	0.8486985	0.266547	0.8966993	0.4902589	0.2352324	0.05058116	0.7908632	0.2321378
chr2_16456691	0.9596432	0.1090915	-0.6266319	0.2116375	0.5733594	0.3368155	1.96186	-0.503611	0.1190526	0.01017769	0.1774044	-0.1959559	0.4294	0.1789	0.3931	0.2355	0.3463	0.1733	0.6421	0.1662	0.3672	0.175	0.4461	0.06609	0.0435577	0.5485377	0.1427171	0.3824467	0.1203692	0.05560319	0.01916434	0.002808031	0.7629814	0.9543375	0.7219038	0.003091369
chr2_16456757	0.5705212	-0.02694052	-0.4189254	0.1671362	0.2292245	0.135767	0.3128972	-0.2772661	-0.1013817	0.246819	0.6947643	-0.2711649	0.3257	0.139	0.2717	0.177	0.2644	0.1348	0.461	0.1365	0.2722	0.1468	0.3324	0.05311	0.09768871	0.847793	0.1378446	0.3527009	0.4030939	0.3182885	0.5469676	0.04419454	0.720052	0.09628978	0.04868995	3.423273e-07
chr2_16456825	0.9437428	0.02813865	-0.3506771	0.1198527	0.3181329	-0.2789065	2.143091	0.2006862	0.7333878	0.1424275	0.4199767	-0.3563624	0.4246	0.1757	0.341	0.2356	0.3188	0.1797	0.6797	0.1698	0.3221	0.197	0.4079	0.06406	0.0441823	0.8747245	0.3336736	0.621029	0.3442308	0.1268103	0.02073961	0.2441264	0.03111888	0.4784398	0.3471875	2.831944e-08
chr2_164584950	0.7124481	-0.2701588	0.3982548	-0.5856066	0.4048943	0.385958	0.1863814	-0.3134454	0.2663408	-0.4117687	-0.465303	0.1335462	0.5128	0.2232	0.4155	0.3526	0.3672	0.2145	0.6796	0.2227	0.4071	0.2262	0.5499	0.08851	0.2329671	0.2380582	0.3832952	0.1201472	0.3050688	0.07884	0.8405529	0.1700222	0.550126	0.07619688	0.4797293	0.1328637
chr2_164585033	0.1880501	0.05895344	0.1290636	0.1400474	0.6257206	0.06562542	0.5513431	0.1277871	-0.1236396	0.0661648	0.3937897	0.1640243	0.2829	0.1324	0.2484	0.17	0.2359	0.1344	0.403	0.1278	0.2352	0.1355	0.289	0.05086	0.5237546	0.6589613	0.6147572	0.4168968	0.009948267	0.6284893	0.2105399	0.3213439	0.6093988	0.6285295	0.1920798	0.001278147
chr2_164718743	-2.464465	-1.410089	-0.4532584	-1.236395	6.22871	0.540908	0.465782	-0.516792	-1.367079	0.016519	-4.310889	-0.1889194	1.272	0.6649	1.137	0.7764	1.055	0.6096	1.798	0.6141	1.182	0.618	1.275	0.2136	NA	0.1131801	NA	0.315552	NA	0.4818166	NA	0.5065815	NA	0.9832342	NA	0.3875647
chr2_164718754	-0.4433322	-0.2111499	-0.6171184	0.1108642	1.788245	-0.2545025	-2.667416	0.4767942	-0.6240744	0.1155877	-0.7705618	-0.2432534	0.5317	0.2705	0.5404	0.3653	0.6044	0.2667	0.6672	0.2678	0.5205	0.2865	0.5327	0.09836	0.4800801	0.4523574	0.3366228	0.7775495	0.01841588	0.357729	0.002901654	0.08627539	0.3059431	0.6991005	0.220878	0.01385116
chr2_164843463	0.290232	-0.6092232	0.9764676	-0.2916275	0.1723833	-0.09736075	-0.9988612	0.9783182	-1.355963	-0.09278712	1.219494	0.09091003	0.5935	0.211	0.6064	0.363	0.4804	0.267	0.6908	0.3183	0.4918	0.2295	0.6985	0.0995	0.6938926	0.00476792	0.2003969	0.4541091	0.7529786	0.7252815	0.2957979	0.003571543	0.01636521	0.693943	0.2115313	0.3632791
chr2_164843478	-0.5466128	-0.4419468	-0.4548862	-0.2213882	-0.5410944	-0.4488417	-1.99724	1.04146	-1.318121	-0.1083306	0.2487658	0.1551528	0.6396	0.2848	0.5667	0.4115	0.5061	0.3329	0.7904	0.3486	0.5578	0.3159	0.6895	0.1332	0.5112127	0.1368787	0.5083826	0.6238926	0.3564708	0.2035953	0.1216368	0.005107938	0.04984504	0.7449037	0.7938487	0.2483235
chr2_164843511	-0.600062	-0.5479327	0.02256448	-0.1925807	-0.4368693	-0.4061159	-1.844095	1.022929	-1.298927	-0.04167688	0.9799246	0.1972449	0.7309	0.3332	0.6449	0.4613	0.6379	0.3936	0.8896	0.3404	0.6646	0.3538	0.793	0.1467	0.5752657	0.121025	0.9786663	0.7110835	0.5979017	0.3428681	0.3437411	0.004718948	0.1441902	0.9122676	0.4515543	0.1835185
chr2_164877643	-1.180053	0.4605596	-0.7646275	0.05219241	-0.6607234	-0.04612393	-0.2439068	-0.08583879	-0.5499122	0.311435	-1.156432	-0.06444218	0.4882	0.2223	0.4138	0.2901	0.4176	0.2171	0.6728	0.2274	0.4021	0.2262	0.4634	0.07701	0.03489937	0.04338823	0.09253104	0.8633	0.1505394	0.8357072	0.7885416	0.7131791	0.2105081	0.1798793	0.02700692	0.404102
chr2_164929382	0.5994194	-0.2127704	0.3778868	-0.08037598	-0.0004119548	0.178342	0.3184188	-0.6855784	-1.091912	-0.3275266	-0.1780502	-0.093778	0.5791	0.2281	0.4888	0.2801	0.4482	0.2214	0.8434	0.2366	0.3865	0.2106	0.5979	0.09894	0.3987465	0.3637707	0.5000309	0.7829567	0.9993444	0.4321436	0.8392538	0.004872347	0.009171712	0.1284288	0.8113368	0.3455907
chr2_165027402	-0.3254976	-0.02469417	-0.4665703	0.05526287	0.4399594	-0.05300703	-0.001753949	-0.09097348	-0.1372721	-0.02591895	-0.04522022	-0.02283935	0.4118	0.1782	0.3842	0.224	0.342	0.1941	0.5993	0.1847	0.3588	0.1973	0.5032	0.07229	0.4713432	0.8915386	0.2622073	0.8099891	0.226717	0.7887781	0.9981307	0.6283341	0.7210081	0.897527	0.9380994	0.752675
chr2_165111131	-0.8025734	-0.1929798	0.08022517	-0.4275632	-0.4675887	0.8457066	-8.432441	-0.1281033	-0.039076	0.2218056	-0.881187	-0.2382284	0.7017	0.3001	0.514	0.4094	0.401	0.3636	1.018	0.3445	0.483	0.3566	0.7485	0.1217	0.4151327	0.5396041	0.8934943	0.3406752	0.2854308	0.03025559	NA	0.7270214	0.9435251	0.561167	0.4349854	0.05202161
chr2_165111233	0.692136	0.04138844	-0.144122	-0.1867874	0.2027498	-0.111267	0.0436886	-0.1787574	-0.1274424	-0.04714656	0.8360671	-0.2480721	0.3321	0.1242	0.2502	0.1714	0.2478	0.1224	0.3939	0.1242	0.2283	0.1379	0.4214	0.05205	0.04931788	0.7409013	0.5770449	0.2829805	0.4279638	0.366946	0.9187996	0.1532553	0.5867985	0.7348937	0.07197754	1.940023e-06
chr2_165125065	0.9356097	0.1593991	-0.3149722	-0.1697415	0.62199	0.1083887	0.6228085	0.1551709	-0.2983796	-0.2357752	0.621103	-0.1692391	0.409	0.1564	0.3289	0.2163	0.2866	0.1575	0.6131	0.1517	0.3007	0.172	0.417	0.06145	0.03684549	0.314111	0.3657971	0.4435735	0.0375993	0.4967621	0.4222551	0.3119963	0.3439653	0.1769015	0.1758079	0.005979763
chr2_165125102	4.349523	-0.5333992	5.384635	0.3877072	3.152658	-0.4486738	1.142857	0.1477851	-2.424597	0.2423749	8.655122	-0.2036165	0.9375	0.3966	0.8474	0.5524	0.8244	0.4357	1.275	0.4037	0.7698	0.3755	0.969	0.1631	0.1064246	0.2169667	0.0007412515	0.5585104	0.03042465	0.3539817	NA	0.7376853	0.04439186	0.5496809	0.02733153	0.2180618
chr2_165185347	-0.06171918	0.1986875	0.03493787	0.142818	0.1338679	-0.1310337	-0.2691849	0.0006989534	0.3703777	-0.06845378	-0.1405981	-0.1107981	0.2326	0.1073	0.2306	0.1274	0.2215	0.1046	0.296	0.106	0.2141	0.1097	0.2444	0.04228	0.7963552	0.06561997	0.8827964	0.2661872	0.5556216	0.2128232	0.3850353	0.9947685	0.09106347	0.5350979	0.5769584	0.008838584
chr2_165185372	NA	NA	NA	NA	NA	NA	NA	NA	NA	NA	NA	NA	NA	NA	NA	NA	NA	NA	NA	NA	NA	NA	NA	NA	NA	NA	NA	NA	NA	NA	NA	NA	NA	NA	NA	NA
chr2_165185446	NA	NA	NA	NA	NA	NA	NA	NA	NA	NA	NA	NA	NA	NA	NA	NA	NA	NA	NA	NA	NA	NA	NA	NA	NA	NA	NA	NA	NA	NA	NA	NA	NA	NA	NA	NA
chr2_165205032	-0.2717304	-0.2047644	0.7421725	-0.2636341	-0.7405132	-0.1337359	1.046581	0.0984676	-0.2629765	0.02001006	-1.537321	-0.259165	0.5695	0.2217	0.4296	0.333	0.3987	0.2358	0.8339	0.238	0.3957	0.2334	0.516	0.08483	0.6949077	0.3677872	0.1187488	0.4553597	0.0885095	0.5815203	0.4885113	0.6878011	0.5416354	0.9335613	0.01070949	0.002333793
chr2_165205052	2.371104	-0.1201038	-0.1278037	0.1363809	-0.6152091	-0.4761541	0.07486365	0.05692102	-0.201917	-0.03442289	-29.52946	-0.3258771	0.7648	0.2692	0.5117	0.4096	0.4054	0.2529	0.7166	0.284	0.4669	0.3012	1.047	0.1018	0.04577974	0.6674279	0.830089	0.7613192	0.1653688	0.06852002	0.9419123	0.8476063	0.7021413	0.9132195	NA	0.001449941
chr2_165205068	0.3854742	-0.1611865	0.3612729	-0.2754685	-0.6320372	-0.1328742	-0.5571137	-0.1503662	0.1215354	-0.1563715	-0.2813117	-0.2020879	0.419	0.1811	0.3575	0.2362	0.3369	0.1835	0.6699	0.1924	0.3275	0.205	0.4759	0.07667	0.4035292	0.3813976	0.3452875	0.2571087	0.07733451	0.4765798	0.5369379	0.4431246	0.7258623	0.4553124	0.6031434	0.008587426
chr2_165205128	0.9709934	-0.6825661	1.620936	-0.5808007	0.644149	0.1041568	-6.247457	-0.2917073	-1.358304	-0.82999	1.211581	0.008911132	0.7601	0.3442	0.682	0.4855	0.6488	0.3577	0.9609	0.3581	0.6868	0.3959	0.8084	0.1185	0.4064834	0.06262012	0.08216964	0.2956331	0.4499467	0.7856843	0.07181568	0.4469105	0.1505745	0.05420819	0.3776642	0.9404776
chr2_165205142	-0.04549038	-0.004863399	-0.02984274	-0.5012735	0.08596204	0.06882334	-0.9850637	0.3178145	-0.5676232	-0.06188378	-0.141203	-0.1857809	0.4453	0.1799	0.4247	0.2196	0.3844	0.1689	0.5201	0.1558	0.3911	0.1712	0.4571	0.06886	0.9271198	0.9787845	0.9492761	0.02595086	0.8364437	0.6879596	0.1057346	0.04390696	0.1816317	0.7217402	0.7835085	0.007112145
chr2_165205202	3.579001	0.1255628	0.3072639	0.1851472	0.3450115	0.039647	-0.4357321	0.1390252	0.216744	0.04540326	-8.883721	-0.08448143	0.7481	0.2008	0.4982	0.2774	0.4993	0.2007	0.7734	0.2183	0.4961	0.2315	1.15	0.08296	0.001500042	0.5401565	0.5928166	0.5213643	0.5493768	0.8465485	0.7209807	0.5342745	0.7044343	0.8486834	NA	0.3101873
chr2_165206051	1.451924	-0.002467665	0.4025787	-0.5003222	0.578221	0.2915171	0.2789568	-0.1769534	0.04872443	-0.1624316	0.8035502	-0.2058348	0.4545	0.1808	0.3534	0.2478	0.3402	0.1979	0.5992	0.1968	0.3355	0.1927	0.4092	0.06739	0.00443365	0.9892898	0.2865813	0.05045519	0.1099826	0.1487618	0.7093583	0.3780096	0.8911795	0.4081654	0.07316871	0.00230801
chr2_165297627	-1.20218	0.07382002	-0.503247	0.09578344	-0.5971267	-0.3730821	-0.6498751	0.1942807	-0.356678	-0.1272125	-0.653897	0.3334031	0.4105	0.1646	0.3358	0.2491	0.3654	0.1807	0.5672	0.1798	0.3176	0.1776	0.4079	0.06007	0.00757494	0.6582257	0.1580592	0.7095972	0.1282171	0.04228938	0.3453612	0.2878143	0.286923	0.4808727	0.1432879	3.020928e-08
chr2_165297995	-0.1469568	0.009006984	0.4535123	0.07963841	-0.176146	-0.3315651	-0.3694697	0.2791983	-0.03291113	-0.2068269	0.1137275	0.08947818	0.3326	0.1299	0.2636	0.1592	0.24	0.133	0.4161	0.1338	0.2472	0.1559	0.3612	0.04938	0.6769071	0.9451884	0.09699347	0.6214041	0.476161	0.01348026	0.4194269	0.03864742	0.8973547	0.1900462	0.7690609	0.07032335
chr2_165313118	1.461841	-0.2741829	-0.2352964	0.08530641	-0.9268326	0.2760458	-165.7093	-0.03530471	0.6785936	0.06440817	1.032723	-0.0482377	0.6754	0.3166	0.6098	0.436	0.5819	0.2988	1.002	0.311	0.5847	0.3021	0.7471	0.1245	0.1104562	0.4113763	0.7597462	0.8602305	0.1952043	0.3779701	NA	0.9140826	0.3464367	0.8389475	0.3581809	0.7006547
chr2_165313129	5.833236	-0.3144609	-1.036799	0.162946	0.5545378	0.04946755	-5.367684	0.08641071	0.4515956	-0.4833571	-0.8054629	-0.004994974	0.8309	0.2462	0.5998	0.3897	0.6359	0.2778	1.267	0.2993	0.613	0.2627	0.6747	0.1068	9.372267e-05	0.2157374	0.1666285	0.7001818	0.5009315	0.8641766	NA	0.7829516	0.5605315	0.07584264	0.3782416	0.9629102
chr2_165313163	3.394672	0.01412124	-1.14628	0.141105	0.8179009	0.1378732	-6.203199	0.02526224	0.3501081	-0.3429108	0.05545883	-0.1248546	0.6901	0.2337	0.4444	0.3184	0.5032	0.2265	1.26	0.2356	0.5076	0.2522	0.5484	0.08744	0.000370823	0.9531501	0.02084998	0.6744088	0.1601339	0.5532534	NA	0.9170053	0.5523327	0.1882658	0.932607	0.1549044
chr2_165318618	1.475848	-0.07831648	-0.1239104	0.1859899	-0.1133881	-0.3067648	0.2802751	0.1076332	0.2555886	-0.3111453	2.343728	-0.06708797	0.5033	0.2131	0.4328	0.2539	0.3826	0.2238	0.77	0.2205	0.4274	0.2299	0.6144	0.07987	0.01128098	0.7195436	0.7963328	0.4786179	0.7842284	0.1815684	0.8163486	0.6339905	0.5887581	0.1877909	0.002614653	0.4024346
chr2_165318633	0.165672	0.1653578	-0.1125831	0.04106211	0.2430571	-0.03435396	-0.3755883	-0.2503505	-0.3653924	-0.04305972	0.4290783	-0.1879762	0.3321	0.1425	0.2856	0.1861	0.2353	0.1411	0.4264	0.1303	0.2728	0.1413	0.3745	0.05033	0.6379631	0.250736	0.7055942	0.8283713	0.3153959	0.8095268	0.4255983	0.05678542	0.197533	0.7628944	0.2880733	0.0001913736
chr2_165318677	2.331419	0.01287011	1.007353	0.01398865	0.5325706	-0.181634	4.271278	-0.1635653	1.672241	0.07831538	0.3296584	-0.0984658	0.6249	0.2462	0.4813	0.3338	0.4764	0.2509	0.8637	0.2636	0.4699	0.2746	0.5997	0.07024	0.003583114	0.9595917	0.06656243	0.9684889	0.325659	0.4834443	0.01268561	0.5494665	0.001681716	0.7839043	0.6600182	0.1619973
chr2_165318697	0.7295312	-0.1811817	0.519856	-0.03323036	0.0446868	0.2183803	-0.327399	-0.2847351	0.6219559	0.1844221	0.7175625	-0.163082	0.3917	0.1406	0.297	0.2146	0.2841	0.14	0.5205	0.1583	0.3254	0.1746	0.4324	0.05974	0.08659312	0.2020151	0.09464737	0.8797862	0.8801247	0.1224681	0.5912079	0.07572861	0.07071004	0.2983258	0.1345677	0.006430394
chr2_165318711	0.2750697	-0.08677987	1.014678	0.1463488	0.4424911	-0.005156345	-0.0517393	-0.0898376	0.02679402	0.2872458	-0.5992369	-0.1912499	0.335	0.1345	0.287	0.1763	0.2586	0.1374	0.4743	0.1265	0.2507	0.1498	0.3691	0.05362	0.4391327	0.5226012	0.0007073133	0.4138658	0.09835151	0.9703478	0.9234928	0.4811379	0.917595	0.05797433	0.1313315	0.0003685561
chr2_165347033	0.104648	-0.1413283	-0.4213055	0.003168249	0.4771412	0.3277644	0.7449128	-0.07061703	-0.6795414	0.224532	0.2913051	-0.1559533	0.4035	0.179	0.3646	0.2256	0.3219	0.1761	0.5859	0.1626	0.3581	0.1666	0.486	0.07397	0.8124237	0.4372817	0.2819334	0.989084	0.1605066	0.06692861	0.3028595	0.668273	0.07643015	0.1838823	0.6003864	0.0355046
chr2_165347056	-4.639519	0.2018368	-4.237242	0.3159753	-2.59962	0.3163727	-0.589358	0.2939182	6.9082	-0.01646648	-4.514937	0.08080657	1.14	0.4623	0.9273	0.587	0.8528	0.4372	1.711	0.4117	0.9392	0.5114	1.169	0.1857	NA	0.6986547	0.08718667	0.6629882	0.1113948	0.5151689	NA	0.5153026	0.01154907	0.9779255	NA	0.6689591
chr2_165358723	0.01890529	-0.08994203	-0.2356496	-0.09109599	0.06573367	0.02971524	-0.04899758	0.006508788	0.03232476	-0.0002518304	-0.0348111	-0.02345526	0.1446	0.0685	0.1327	0.09862	0.1254	0.07228	0.2009	0.06534	0.1345	0.0699	0.1517	0.02551	0.8970665	0.1902167	0.07839044	0.3579888	0.6030258	0.6817783	0.8111692	0.9208197	0.8117655	0.9971325	0.8205656	0.3580148
chr2_165365367	0.9856571	0.06032534	-0.4183139	0.6764148	0.8181809	0.08479888	1.267949	-0.1637969	0.06601981	-0.06398039	0.2757174	-0.1720862	0.4261	0.1877	0.405	0.251	0.3616	0.182	0.6379	0.1764	0.3507	0.1945	0.4712	0.06759	0.03637575	0.7522454	0.3449786	0.009091111	0.03489617	0.6468474	0.1258286	0.3607207	0.860062	0.7469482	0.6057791	0.01107867
chr2_165424395	NA	NA	NA	NA	NA	NA	NA	NA	NA	NA	NA	NA	NA	NA	NA	NA	NA	NA	NA	NA	NA	NA	NA	NA	NA	NA	NA	NA	NA	NA	NA	NA	NA	NA	NA	NA
chr2_165424406	-0.2690409	0.38336	0.1803945	-0.08256531	0.4138247	-0.1692	-0.8796875	0.03623041	-0.4205288	0.4345263	0.0472314	-0.04774894	0.3953	0.2128	0.4016	0.2144	0.3353	0.196	0.6	0.1959	0.3541	0.2184	0.5466	0.07779	0.5318622	0.07836682	0.6807979	0.7068096	0.2449323	0.397262	0.2408292	0.8560851	0.2667184	0.05219049	0.9423164	0.5405652
chr2_165424409	-1.004414	-0.1737418	-1.13525	-0.02729957	0.5461702	-0.2541879	0.3023723	-0.2609327	-1.243371	-0.2605959	-1.493604	-0.1589839	0.4113	0.2178	0.4045	0.2473	0.3449	0.2002	0.5298	0.2209	0.3348	0.2181	0.514	0.08257	0.02601906	0.4362377	0.01026721	0.9148194	0.1371752	0.2135124	0.6283516	0.2493026	0.0004662245	0.2435814	0.01268097	0.05500088
chr2_165432267	0.815873	-0.2578739	-0.08153213	0.124722	0.7189576	-0.3452359	3.122731	0.1496454	0.1177218	0.3694273	-0.1353581	-0.02669674	0.5403	0.2691	0.4887	0.3353	0.4339	0.2066	0.8299	0.2499	0.4799	0.3026	0.525	0.07903	0.2038516	0.3560417	0.8842725	0.7260096	0.1354734	0.1020525	0.0357904	0.5620351	0.8296023	0.2445831	0.8263109	0.7363064
chr2_165432302	1.040084	-0.423489	0.1453868	0.5621887	0.5336883	-0.2229288	1.486434	0.2497657	1.275003	-0.358307	0.3698914	-0.1243858	0.5312	0.2434	0.4356	0.3379	0.5046	0.2436	0.7543	0.2456	0.4903	0.2363	0.5168	0.09343	0.09713598	0.09149503	0.7638471	0.1173691	0.3611782	0.3747694	0.1957459	0.3242248	0.02342467	0.1406484	0.5400453	0.1850045
chr2_165432314	13.96161	-0.1322988	-0.8097103	0.7198584	1.873298	-0.1967703	-4.99704	-0.1897136	0.1015028	0.01727338	4.516989	-0.1505449	0.91	0.2857	0.5936	0.4017	0.6149	0.2831	1.321	0.2609	0.5131	0.3431	0.8498	0.1107	2.0032e-10	0.6572104	0.272315	0.1007788	0.01628381	0.5050141	NA	0.4827002	0.8651699	0.9622829	0.005082597	0.1765106
chr2_16550167	0.4036043	0.1442919	-1.031605	-0.23648	0.08952569	0.03149934	2.258415	0.10904	-0.004960484	-0.02553224	-0.1177874	-0.2849816	0.3859	0.1684	0.3439	0.2044	0.3095	0.1593	0.6201	0.1556	0.3233	0.1586	0.408	0.05869	0.3346125	0.3983322	0.004851082	0.2574155	0.783273	0.8452278	0.004273356	0.4887892	0.9884157	0.8737102	0.7921091	1.251278e-06
chr2_165638485	0.5615092	-0.1097653	-0.06617805	0.3453938	-0.0005750197	-0.2042761	1.166443	0.2193939	-0.1402981	0.4616856	-0.6390582	-0.1235623	0.5388	0.1948	0.4015	0.2663	0.3908	0.1976	0.6325	0.1956	0.3766	0.2132	0.6883	0.07321	0.3799761	0.580481	0.8800086	0.2112354	0.9989194	0.3108679	0.1531689	0.271341	0.7300109	0.03436893	0.5006112	0.09232683
chr2_1656488	0.3373154	-0.04334365	-0.4988043	0.3121685	0.509303	0.09525816	-0.8063946	-0.220652	0.1693165	-0.4430188	0.1486461	-0.2293629	0.5494	0.235	0.4419	0.3175	0.4037	0.2249	0.7057	0.2166	0.458	0.2465	0.6003	0.08767	0.6079451	0.8577211	0.3112603	0.3511634	0.2484117	0.6798212	0.4181664	0.319968	0.7424325	0.08154714	0.8430137	0.00915707
chr2_165671218	-0.1431769	0.1779816	-0.03657795	0.2827911	-0.2346267	-0.03152554	-0.1635463	0.1954307	0.06498201	0.3996578	0.4881341	-0.1938877	0.477	0.1923	0.3884	0.2487	0.3654	0.2035	0.5906	0.1976	0.3695	0.2096	0.4963	0.0749	0.7919243	0.363737	0.9308446	0.270744	0.550035	0.8794432	0.8231767	0.3322852	0.8701886	0.06226416	0.3931787	0.009841484
chr2_165671253	0.6684609	-0.03497596	-0.2441541	0.1441893	0.6783594	-0.02216257	-0.01986617	-0.05514185	0.4907412	-0.05362265	0.727447	-0.2329884	0.3563	0.1518	0.283	0.2021	0.2802	0.1579	0.4219	0.1464	0.3063	0.1674	0.4453	0.05817	0.07960346	0.8198499	0.4079727	0.4847188	0.02012538	0.8897682	0.9659475	0.7094508	0.1272215	0.7521495	0.1435481	6.374005e-05
chr2_165671327	0.6722052	-0.1880134	-0.1489059	0.1190765	0.7780704	-0.2533335	-0.1925361	0.06747824	0.4278538	-0.1856072	-0.1939032	-0.3239289	0.3514	0.1497	0.2944	0.2085	0.2936	0.1556	0.4667	0.1539	0.315	0.1626	0.3533	0.05636	0.07330324	0.214317	0.6288268	0.5764629	0.01129912	0.1077744	0.7152131	0.6648466	0.1973567	0.2600365	0.6076435	9.559681e-09
chr2_165671370	1.734768	0.08492557	-0.01219872	-0.1929991	1.084427	-0.0001508776	1.731224	-0.2096667	0.06053683	-0.1122657	0.4542747	-0.2821196	0.4087	0.1494	0.3082	0.1958	0.2968	0.1664	0.6441	0.1644	0.3027	0.1482	0.4363	0.0539	0.0001071011	0.5740721	0.9699637	0.333736	0.0004846625	0.9992866	0.03978027	0.2083945	0.8488334	0.4537587	0.3488248	1.727287e-07
chr2_165671375	2.551834	0.1739736	-0.561001	0.004642389	0.3465538	-0.04525437	16.46883	-0.1678692	-0.1924674	0.186779	0.9635001	-0.2777667	0.5675	0.1853	0.37	0.244	0.3212	0.1877	0.9112	0.1805	0.358	0.1933	0.4872	0.06481	0.0002135691	0.3562075	0.1589489	0.985279	0.306893	0.8128009	9.636736e-14	0.3603241	0.6156774	0.3431087	0.08415993	1.895552e-05
chr2_165671400	0.689559	0.09875406	-1.058697	-0.01476005	0.4861131	0.1958388	0.9567658	-0.3317663	-0.5387286	-0.03937252	0.6642709	-0.2731105	0.4143	0.1586	0.3061	0.2033	0.3009	0.1756	0.6035	0.1588	0.2923	0.1635	0.3996	0.05774	0.1298146	0.5387	0.0009924949	0.9433292	0.1233996	0.272237	0.206191	0.03914133	0.07797228	0.8122146	0.1275463	2.334054e-06
chr2_165671418	0.3219818	0.08309893	-0.5824831	-0.1079989	0.4074049	-0.01424671	0.3240102	-0.07562826	-0.2108634	0.1611993	0.1089059	-0.2601277	0.3585	0.1623	0.3125	0.2041	0.2772	0.156	0.4789	0.1542	0.2943	0.1652	0.3473	0.05641	0.4017854	0.6134045	0.07662801	0.6044524	0.1579147	0.9281228	0.5525512	0.6279675	0.4934953	0.335861	0.7687122	4.143852e-06
chr2_165671431	1.447997	0.2680967	-0.2877367	-0.1141877	0.8296469	0.1292976	0.9269876	-0.182466	-0.399919	0.0787892	2.356487	-0.2418636	0.4867	0.1931	0.3804	0.2456	0.3483	0.1966	0.6405	0.1793	0.4001	0.1938	0.5997	0.06936	0.009350009	0.1731184	0.4842142	0.6522105	0.02555973	0.5190355	0.266372	0.3167466	0.359637	0.6900102	0.001664058	0.0005038944
chr2_165690694	0.4441427	-0.03033888	-0.3491764	-0.06545321	0.100178	-0.08860155	0.7141089	-0.009012814	0.08732358	0.1409257	0.3552186	-0.2011207	0.4311	0.1877	0.3496	0.2442	0.3379	0.1877	0.5543	0.1743	0.3445	0.1752	0.4148	0.06766	0.3525768	0.8738563	0.3493948	0.7949282	0.7802185	0.6428998	0.2835942	0.9593916	0.8119099	0.4284019	0.4358538	0.003019867
chr2_165690708	-0.1004235	0.010092	-0.7382592	-0.04543287	0.7440406	-0.1236639	0.3029952	-0.1125097	-0.07097826	0.1140944	0.07530572	-0.1980141	0.3286	0.1602	0.2897	0.2136	0.2995	0.1495	0.4375	0.1523	0.2868	0.1565	0.3809	0.05569	0.7728573	0.9504174	0.0147248	0.8353915	0.01777662	0.4134215	0.5334402	0.4653172	0.8125894	0.4714913	0.8549542	0.0003850389
chr2_165690715	-0.6515244	-0.04568177	-0.4390894	-0.182769	-0.5228472	-0.04472664	2.544656	0.3271546	-0.6556501	0.3803648	-1.2603	-0.1967632	0.5545	0.2516	0.4772	0.3467	0.4654	0.2627	0.7776	0.2426	0.4902	0.2926	0.5621	0.09194	0.3281752	0.8605105	0.4187386	0.6209739	0.3200506	0.8695126	0.0396302	0.1907887	0.2436986	0.2138472	0.06368272	0.03308402
chr2_165690768	2.223566	-0.1350435	-0.2685603	0.3963988	0.8979998	0.2755754	-2.36109	0.03308744	-0.8302523	0.3217505	0.4050797	-0.1499445	0.7425	0.241	0.5082	0.4306	0.5252	0.2511	1.29	0.2457	0.5133	0.3051	0.7117	0.09815	0.04485744	0.5865584	0.6490191	0.4060545	0.1456625	0.2880946	NA	0.8961408	0.1650956	0.3152379	0.6892788	0.1284278
chr2_165787309	0.466901	-0.1024984	-0.8419241	-0.03427897	0.6710354	-0.03073688	-1.007094	0.1007856	0.4280578	0.4052148	0.2989459	-0.1460903	0.5303	0.2125	0.4309	0.2837	0.4802	0.2062	0.6124	0.2437	0.4151	0.2228	0.5785	0.08639	0.4553946	0.6374055	0.07787101	0.9077605	0.2202931	0.8840319	0.1935805	0.6883497	0.3481543	0.076225	0.673381	0.09203999
chr2_165869881	0.2794891	0.3205454	0.7062531	-0.383562	-0.07067768	0.2516173	9.443213	0.1131546	0.5597371	0.3945377	1.797901	-0.2462137	0.6088	0.3259	0.6163	0.4003	0.557	0.3197	0.933	0.2921	0.5025	0.3493	0.7096	0.09482	0.7157082	0.3524379	0.3668158	0.3799075	0.9160714	0.4558262	0.0002700741	0.7110185	0.3355191	0.28989	0.07422166	0.009739498
chr2_165869892	0.2149885	0.1099741	0.854049	0.1662683	-0.091891	-0.2617066	0.398159	0.03479804	0.4592501	0.04722338	0.1899427	-0.05044845	0.4754	0.2017	0.431	0.3128	0.3728	0.2124	0.619	0.199	0.3778	0.2471	0.5003	0.08546	0.6907369	0.5933209	0.07376674	0.6136468	0.8190867	0.2285795	0.6134278	0.8639351	0.2603774	0.8530847	0.7423618	0.556427
chr2_165869978	0.4035085	0.08020005	0.8662584	-0.1015948	0.2362596	-0.1044856	0.169073	0.009623254	0.2382107	0.2689896	-0.07748026	-0.1349975	0.3395	0.1527	0.2751	0.2068	0.2695	0.1479	0.467	0.1361	0.2825	0.1577	0.3374	0.05426	0.2635902	0.6037233	0.002466772	0.6307644	0.3985448	0.4847449	0.7488645	0.9441544	0.4185859	0.09211192	0.8288526	0.01298033
chr2_165869980	-0.00181615	0.02682921	0.4194387	-0.06990092	-0.04634477	0.02900527	-0.2513843	-0.07550039	0.124966	0.03895914	0.2392715	0.04997663	0.2768	0.125	0.2379	0.1614	0.2191	0.1239	0.3938	0.1229	0.2361	0.1198	0.2838	0.04619	0.9949695	0.8313658	0.08681018	0.6690786	0.8364911	0.8163063	0.5573557	0.5420827	0.607022	0.7468017	0.4188409	0.2797752
chr2_165869995	-0.1646448	0.1405671	0.8518362	-0.2621371	-0.2305766	-0.09539733	-1.031368	0.2132836	0.1784114	-0.05965632	0.6866735	0.03499217	0.3609	0.1593	0.3319	0.2116	0.3009	0.1825	0.5008	0.1618	0.2891	0.1764	0.4099	0.06374	0.6705015	0.3836795	0.01547536	0.2259792	0.4649156	0.6072895	0.07465546	0.1933188	0.5546712	0.7392215	0.1265073	0.5837836
chr2_165870021	-0.07350648	-0.1313553	0.2763726	-0.03403029	-0.2334718	0.09109131	0.2487787	-0.160212	0.6616859	0.2346204	0.1974657	0.01648765	0.2966	0.1156	0.2543	0.1562	0.2077	0.1305	0.4327	0.1227	0.2157	0.1357	0.3058	0.05376	0.8129063	0.2590354	0.2932267	0.8296197	0.2715201	0.4889069	0.6042248	0.1950253	0.002740775	0.08671787	0.5386858	0.759417
chr2_165870063	0.1132294	0.1368405	0.6055769	-0.06206498	-0.3821709	0.0263602	-1.129185	-0.01443898	0.4551411	-0.04761056	0.8144475	0.1037744	0.353	0.1781	0.3181	0.2013	0.2739	0.1687	0.4674	0.1683	0.2526	0.1678	0.4342	0.06761	0.7640906	0.4496183	0.07109879	0.7626449	0.1796171	0.8775976	0.03269949	0.9326038	0.08126489	0.7796993	0.09108536	0.1256744
chr2_165870114	-0.7745143	0.03825932	0.5453354	0.3729653	0.06246688	-0.02444408	-1.625344	0.05517563	-0.7537774	-0.2992367	0.2768655	-0.04756936	0.4048	0.1864	0.3697	0.2331	0.3262	0.1768	0.5598	0.1819	0.3241	0.1972	0.4532	0.07384	0.08019511	0.8401852	0.1705096	0.1197208	0.8563488	0.8917578	0.01613409	0.7654978	0.02779144	0.1368485	0.5860475	0.5205723
chr2_165870124	0.2326555	0.1333729	0.2512916	0.231806	-0.1903871	-0.1135839	0.4930594	-0.1370085	0.191078	-0.1187757	0.1473939	-0.05801664	0.354	0.1493	0.2965	0.187	0.2467	0.1418	0.4594	0.1457	0.2695	0.1556	0.3494	0.05968	0.5387787	0.3770691	0.4182761	0.2233237	0.454531	0.4278241	0.3404338	0.3522096	0.4947482	0.4508236	0.6926503	0.3318492
chr2_165870153	0.7991849	0.1773053	0.4909243	-0.04453667	-0.07058387	-0.1108368	0.8672531	-0.04581117	0.6479676	-0.2586118	0.5783176	-0.02884809	0.3514	0.1503	0.2866	0.1917	0.2565	0.1452	0.4828	0.1456	0.2395	0.1611	0.3729	0.05831	0.03323387	0.243503	0.1007832	0.8196338	0.7902589	0.4500996	0.1157017	0.7555846	0.008620174	0.1131211	0.1501495	0.6213805
chr2_165870164	0.5974253	0.04461359	0.3733519	-0.09535531	-0.0248111	0.05619591	0.9708195	-0.1919151	0.6725228	-0.1867321	0.3162965	-0.02394026	0.3489	0.1462	0.293	0.1675	0.2603	0.1483	0.461	0.1482	0.2596	0.1575	0.3587	0.0579	0.1085578	0.7627469	0.2231042	0.5746321	0.926673	0.7078509	0.06165409	0.2003083	0.01235652	0.2416779	0.4104481	0.6797661
chr2_165870346	0.3605186	0.3604108	-0.7208437	-0.2189118	0.3694938	0.4260069	0.5254881	-0.1743401	0.4952065	-0.008141099	1.184887	-0.2373434	0.4643	0.2034	0.5306	0.2438	0.4106	0.2073	0.6149	0.1907	0.4052	0.2189	0.4936	0.08064	0.4916359	0.08276029	0.2495132	0.3838517	0.4119132	0.04439039	0.5003527	0.3694872	0.2638643	0.9710519	0.0368259	0.003349896
chr2_165887737	0.7783823	0.2220827	-0.6156986	-0.1115506	0.402005	-0.1389685	0.6448627	-0.3180685	-0.2300111	-0.206779	-0.02368417	-0.2315135	0.4498	0.1884	0.3582	0.246	0.3495	0.1773	0.6475	0.1788	0.3395	0.2013	0.4086	0.0724	0.1222091	0.2469972	0.1085351	0.6602827	0.2811715	0.4404779	0.4478756	0.08007688	0.5239553	0.3143238	0.9578078	0.001426133
chr2_165887818	1.058956	-0.02016722	-0.3033522	-0.0102696	0.7513987	0.08158034	0.6395817	-0.01714231	-0.122595	-0.09761465	0.7233215	-0.1916667	0.2882	0.1214	0.2473	0.1559	0.2222	0.1238	0.3892	0.1237	0.2266	0.1262	0.3098	0.04374	0.0004340328	0.8690279	0.2346146	0.9481202	0.0009769038	0.5131766	0.1300884	0.8906235	0.598231	0.4428987	0.02642329	1.199048e-05
chr2_165887872	1.610253	-0.1646029	-1.243014	0.03901169	0.2414051	-0.4647366	1.285468	-0.2247116	1.52567	-0.4446823	0.8446028	-0.1974829	0.6927	0.2655	0.5416	0.3823	0.5941	0.2842	0.9255	0.2839	0.6353	0.2665	0.6453	0.1027	0.09362772	0.5500248	0.05369046	0.9248763	0.7437781	0.1169242	0.5988471	0.4478832	0.06365462	0.107779	0.3173729	0.05578098
chr2_165970593	5.845254	-0.1672495	0.7190826	0.2796968	1.157617	-0.05783092	38.62166	-0.09780406	0.3099004	-0.09608986	11.3417	-0.4133052	0.6888	0.1594	0.4567	0.2245	0.3866	0.1669	0.9835	0.1838	0.3624	0.1761	0.8613	0.07137	7.649246e-10	0.3002821	0.1612965	0.2247234	0.005753041	0.7326216	1.210254e-12	0.6009347	0.4254488	0.5911794	2.221368e-11	7.638185e-09
chr2_165970644	0.6801885	0.1012726	0.07443448	0.2840671	0.3019949	0.1367624	0.09912944	-0.1724516	-0.0849505	0.03588379	0.9739959	-0.2788579	0.311	0.1214	0.253	0.1532	0.24	0.1228	0.3972	0.124	0.2533	0.1329	0.3698	0.04473	0.0376502	0.4076504	0.7759232	0.06690148	0.2218834	0.2690422	0.8188387	0.167585	0.7456067	0.7889989	0.01439967	4.72401e-10
chr2_165970667	0.8285651	0.003769481	-0.1701799	0.1454393	0.5907904	0.1388826	0.2968881	-0.1837371	-0.2037081	0.16039	0.4717324	-0.2409203	0.4213	0.1712	0.2927	0.1898	0.3084	0.1337	0.6352	0.1554	0.3134	0.171	0.4801	0.05074	0.0744838	0.9826929	0.5782447	0.4518419	0.06841142	0.3032744	0.7181069	0.2428125	0.5370711	0.3554145	0.3887288	2.116011e-06
chr2_165979027	0.2981434	-0.0540554	-0.2860948	-0.3525187	0.3204628	-0.08876188	0.06778159	0.3815059	-0.4817259	0.2705082	-0.3244459	-0.1059716	0.4174	0.2083	0.3396	0.2292	0.3597	0.1805	0.5357	0.1796	0.3245	0.1845	0.4302	0.07344	0.5162809	0.7996384	0.4281393	0.1343682	0.4058121	0.6286141	0.9149142	0.03664856	0.1602642	0.1495851	0.4959863	0.1501304
chr2_165979039	-0.07812535	-0.006568787	0.08782289	1.017645	-0.02597668	0.2232164	-0.7596743	-0.007171744	-0.4726394	0.1780085	-0.4676426	0.09369393	0.6033	0.2395	0.4515	0.3809	0.4939	0.2841	0.7674	0.2202	0.4703	0.3082	0.6046	0.09713	0.9177443	0.9787558	0.8622122	0.01350061	0.9635236	0.4512566	0.5256151	0.9746556	0.3751347	0.5826903	0.5378318	0.3370235
chr2_165979059	-0.3909896	0.1157277	-0.7008275	0.5218891	-0.4646374	0.1165243	0.1502152	-0.3334646	0.04942075	-0.1757648	-0.5036976	-0.07037762	0.4001	0.1956	0.3188	0.2552	0.3353	0.1904	0.5024	0.1763	0.3426	0.2019	0.4175	0.07325	0.3704647	0.5617621	0.03719427	0.04800707	0.1917165	0.5479721	0.7960042	0.06262643	0.8921991	0.3938669	0.2729547	0.3379591
chr2_166022724	0.5783329	-0.0854468	0.03315629	-0.1669232	-0.437254	-0.02675824	0.4034199	0.1566157	-0.4545463	-0.1403492	0.4262113	-0.2288014	0.4342	0.176	0.3502	0.2206	0.3322	0.1661	0.5753	0.166	0.3224	0.174	0.4674	0.06938	0.2302003	0.6327109	0.9293341	0.460492	0.214426	0.8737797	0.5662594	0.3521753	0.1820072	0.4270205	0.4201615	0.001002397
chr2_166022814	1.448485	-0.04524271	-1.292316	-0.2079608	-0.1750614	-0.181998	3.708345	-0.1143702	-0.03103934	0.02473426	0.4856494	-0.08937879	0.6144	0.3004	0.5417	0.354	0.5406	0.3029	0.8037	0.2847	0.4974	0.315	0.6136	0.09972	0.06287109	0.8857752	0.04492838	0.5827178	0.7852915	0.5668985	0.006041061	0.7001655	0.9568267	0.9405934	0.5319956	0.3724841
chr2_166033277	0.3512647	0.07446535	0.3628314	-0.09974615	0.03217114	0.08162081	-0.3508426	-0.03058813	0.08718349	-0.1676888	-0.06237993	-0.07418037	0.3164	0.1398	0.2503	0.1804	0.2469	0.1452	0.3986	0.1314	0.2478	0.1379	0.3395	0.04931	0.2922691	0.5978981	0.1604847	0.5865481	0.8995211	0.5780949	0.4195274	0.817495	0.7332113	0.228435	0.862787	0.1329583
chr2_166048174	0.06085503	-0.7534553	0.3103386	-0.4550573	-0.593242	0.4397075	1.69342	0.6565264	-0.9183651	0.4431328	-1.555465	0.08921714	0.6532	0.2886	0.5815	0.4176	0.5804	0.3369	0.901	0.3091	0.565	0.3306	0.6914	0.1119	0.9437617	0.01243202	0.6641588	0.3221095	0.4052117	0.2191249	0.4148671	0.04338541	0.1798804	0.2058639	0.1040839	0.4281939
chr2_166048188	0.3064559	0.2072735	-0.04124913	-0.1924386	0.4907974	0.1979476	2.487172	-0.316958	0.6223854	0.5059374	0.6950003	-0.0212004	0.6641	0.3073	0.5566	0.4112	0.5777	0.3427	0.8521	0.3278	0.5158	0.3173	0.6593	0.09962	0.7300884	0.520963	0.9509065	0.6696733	0.4880197	0.5873814	0.1265928	0.3609798	0.3012576	0.1305053	0.4280148	0.8322989
chr2_166048195	0.1657144	-0.1298974	-0.5415309	-0.1326359	-0.2313481	-0.3405021	0.9169945	0.116091	0.5693017	0.5526567	0.6824915	-0.006826891	0.6142	0.2988	0.547	0.3828	0.5331	0.3197	0.8097	0.2829	0.5503	0.3199	0.6358	0.08802	0.8313918	0.6782371	0.4072387	0.7488947	0.7135002	0.3128924	0.5063015	0.6938784	0.3876988	0.1016703	0.4073666	0.938417
chr2_166060378	3.756708	-0.1176301	-0.120866	0.09363559	-0.142902	0.3840412	241.3177	-0.3207272	0.6122213	0.3255699	0.8873511	-0.1019351	0.5793	0.2462	0.4914	0.3419	0.4466	0.2609	0.9899	0.2351	0.4308	0.2562	0.5489	0.09051	1.250588e-07	0.6433099	0.8303777	0.7968978	0.7746523	0.1553152	0	0.1848467	0.1996701	0.2193151	0.1766008	0.2620295
chr2_166105617	1.617008	0.1272117	-0.9134802	0.1370555	-0.3475396	0.2120965	-14.154	0.02286099	0.1999311	0.1259321	-1.099433	-0.2649631	0.6328	0.1904	0.4339	0.2762	0.339	0.2116	1.095	0.1918	0.3771	0.1979	0.4258	0.07431	0.04785823	0.5118844	0.05785783	0.6334223	0.3348027	0.327259	NA	0.9068768	0.6233991	0.5327876	0.01947685	0.000376849
chr2_166105623	-0.4894863	-0.2628904	1.351518	0.5877561	-1.050921	0.1757143	-3.669242	-0.1665618	1.373949	0.5343481	-0.3808899	-0.3126732	0.657	0.2785	0.7063	0.3979	0.4538	0.2763	0.885	0.247	0.5217	0.2572	0.5951	0.08712	0.5743389	0.3646158	0.1755439	0.1753616	0.03905198	0.5410685	0.05356257	0.5134694	0.0246528	0.0446788	0.6069919	0.0003497623
chr2_166105646	0.9594574	0.1148299	0.9601999	-0.2707938	0.01325632	-0.004058518	0.5060004	0.05725573	0.4414397	-0.005819947	0.4951577	-0.01714412	0.4247	0.2072	0.3769	0.2958	0.4005	0.2109	0.5632	0.2121	0.3897	0.2304	0.4493	0.07793	0.04082746	0.5877005	0.01828737	0.3818485	0.9758048	0.9849919	0.4578462	0.7919302	0.2968494	0.9803895	0.3248384	0.8263971
chr2_166106442	0.1047549	-0.04260171	0.07784369	-0.02216257	0.1445756	0.1055124	0.06611719	-0.07650429	0.09628373	-0.009781234	-0.2831087	0.02355099	0.2511	0.1138	0.1938	0.1429	0.1779	0.1157	0.3412	0.1038	0.194	0.1145	0.2598	0.04172	0.6863466	0.7099494	0.6935405	0.8780042	0.4238756	0.365029	0.8554651	0.4635254	0.6263442	0.9323697	0.2926621	0.5727475
chr2_166106542	-0.1261332	-0.001715871	-0.0991085	0.04127787	-0.04568751	-0.1100021	-0.1231039	0.07946683	-0.009004962	0.07042899	0.19326	-0.03933222	0.2601	0.1129	0.1996	0.145	0.1711	0.1129	0.3583	0.112	0.1977	0.1232	0.281	0.04285	0.6396057	0.9879516	0.6265815	0.7781993	0.7924853	0.332993	0.7483873	0.4807722	0.9643866	0.5705044	0.5092239	0.3591103
chr2_166124149	-1.306074	0.316674	-1.458075	-0.251108	-0.0376879	0.1510502	-0.2594062	0.2688535	-1.457903	-0.1572694	-1.854298	-0.1438693	0.5556	0.2711	0.6081	0.3497	0.4768	0.2488	0.7929	0.2805	0.4885	0.2641	0.6983	0.09393	0.05063906	0.2608588	0.0569775	0.5011194	0.9446075	0.556516	0.841984	0.3575726	0.009211021	0.5657317	0.05733051	0.1272856
chr2_166185337	-0.5076631	-0.1915496	-0.5907458	0.001036876	1.487917	-0.004361507	-1.221642	-0.1911432	-0.4844896	0.2220556	-1.019774	-0.1435176	0.4103	0.1891	0.3729	0.2429	0.3948	0.1983	0.5265	0.1836	0.351	0.1997	0.4208	0.07071	0.2591704	0.3198929	0.1415812	0.9966961	0.0005349079	0.9828008	0.04853344	0.3061245	0.1961873	0.2759123	0.02791979	0.04291009
chr2_166214849	12.8123	-1.04873	-8.032406	0.5698795	-2.33676	0.2773992	0.8971492	-1.284794	-0.5797294	0.5311702	-6.80707	0.1521162	1.007	0.4569	0.9093	0.6318	0.8769	0.4525	1.311	0.4284	0.9233	0.5091	1.079	0.1563	NA	0.0411787	0.0002368904	0.4844498	0.2002304	0.5845955	NA	0.006730131	0.8094318	0.3691748	NA	0.3364162
chr2_166309447	4.709249	-0.8772463	-1.103961	-0.4045447	1.635738	-0.4554525	-40.812	-0.3605516	-1.203303	0.700555	-2.174328	-0.05301306	0.8562	0.3372	0.7733	0.4284	0.698	0.3616	0.9938	0.3407	0.7152	0.4042	1.107	0.1449	0.004488291	0.01431758	0.3653839	0.3935078	0.09331789	0.2402675	4.973772e-06	0.3197591	0.2396302	0.1128988	NA	0.7173532
chr2_166309477	-1.59723	-0.8840986	-309.4407	0.8404931	1.68382	-0.5864101	-1.184609	-0.6049989	-5.871827	0.7259924	-1.921937	-0.02996276	1.437	0.416	0.9974	0.5696	0.9148	0.392	1.798	0.4037	0.8273	0.4079	1.419	0.1476	NA	0.05328361	0	0.2252003	0.4572101	0.1687546	NA	0.1703475	6.687505e-05	0.1041559	NA	0.8408735
chr2_166309522	0.1086886	-0.4138174	-0.6348496	-0.3693124	0.124642	0.5113626	-2.471219	-0.3795508	-0.2798619	0.1289745	0.6372305	-0.07525774	0.6144	0.2942	0.5355	0.3977	0.5903	0.316	0.765	0.2933	0.5461	0.311	0.6817	0.1036	0.888996	0.17884	0.3167208	0.3942009	0.8646664	0.1247061	0.03748478	0.2160286	0.6676981	0.693475	0.4940351	0.4699766
chr2_166309533	-0.1341731	-0.1129071	0.3783872	-0.397633	0.4486483	-0.1730672	-1.834703	0.1209168	-0.5938782	0.2922285	0.1468841	-0.1964608	0.3588	0.1812	0.3425	0.2205	0.3458	0.1677	0.4685	0.1681	0.317	0.188	0.4578	0.06223	0.7270518	0.5400132	0.2992884	0.07858786	0.2234592	0.3089681	0.0005406756	0.4782755	0.07559924	0.126838	0.7754516	0.001627724
chr2_166309582	1.337709	0.10484	0.4644541	0.3272338	0.3436933	-0.3360708	0.3495908	-0.4110473	0.1545589	-0.06902147	0.6750512	-0.270254	0.5543	0.2571	0.487	0.3467	0.4438	0.2603	0.6965	0.2735	0.4533	0.2582	0.6172	0.08718	0.04457364	0.6935283	0.4048631	0.3759887	0.4876889	0.2125502	0.7187277	0.1482861	0.7611882	0.7962113	0.3894832	0.002014057
chr2_166325075	4.353757	0.00992682	-0.2713132	0.01246999	0.4859671	0.3073488	-3.909678	-0.1784653	1.289077	0.103614	0.4361579	-0.08226662	0.8192	0.2893	0.5098	0.3582	0.4866	0.2654	1.283	0.2847	0.6283	0.2725	0.5577	0.09902	0.002303771	0.9737974	0.6470645	0.974071	0.3829419	0.2641958	NA	0.5478981	0.1104539	0.7144806	0.516243	0.4083929
chr2_166361143	-0.05764897	0.1096772	-0.06846182	0.09827163	0.479395	-0.1937643	0.004152543	-0.02955148	0.1129387	0.04758746	-0.4582691	-0.1952267	0.2326	0.1036	0.2023	0.1354	0.2001	0.1081	0.2787	0.1043	0.196	0.1092	0.2553	0.04091	0.8095178	0.2923578	0.7403272	0.472077	0.01890883	0.07475738	0.9885832	0.7781075	0.5720457	0.6648865	0.0826455	1.859641e-06
chr2_166361218	0.49097	-0.09390726	1.110107	0.02857014	0.2171095	0.1445564	0.1208892	-0.09737497	0.489999	0.2842836	-0.5852601	-0.1877873	0.3547	0.144	0.3545	0.2041	0.2707	0.1612	0.5682	0.1515	0.2832	0.1707	0.3687	0.06475	0.1956018	0.5187088	0.003410365	0.8910035	0.4400641	0.3761439	0.8610193	0.5252196	0.09703749	0.1008066	0.1400703	0.003802421
chr2_166361243	0.2959692	0.02823849	0.09550091	-0.1257581	0.2843816	0.01554469	0.2368804	0.1118331	-0.04412141	0.1351393	0.1733489	-0.04505432	0.2591	0.1062	0.2221	0.131	0.2095	0.109	0.3443	0.1132	0.2151	0.1032	0.2806	0.04326	0.2699019	0.7914753	0.6750326	0.3412426	0.1844072	0.8872679	0.5183176	0.3263096	0.8412311	0.1927465	0.553208	0.2981065
chr2_166399002	-0.7445801	0.05477789	0.447366	0.3419573	0.9704303	0.05407333	-2.156564	-0.3656137	-0.9608283	-0.2527952	-1.075737	-0.08472701	0.6291	0.2688	0.472	0.365	0.4963	0.2968	0.7568	0.2536	0.525	0.2943	0.6053	0.1046	0.3575659	0.8443858	0.4033871	0.3830817	0.08959805	0.8618825	0.06251582	0.1631473	0.1193177	0.4116861	0.1571728	0.420493
chr2_166448940	0.2464882	-0.2166651	-0.681224	0.3046743	0.2055143	0.1669406	1.232955	-0.06149298	0.0570844	0.05607225	0.4820432	-0.1714783	0.6099	0.2465	0.4566	0.3914	0.4407	0.256	0.8076	0.2906	0.5225	0.2821	0.533	0.09285	0.7487588	0.3943011	0.1843944	0.4737939	0.6755022	0.5284451	0.3679413	0.8395454	0.9257821	0.8487651	0.4441385	0.0659367
chr2_166448969	0.2682251	-0.2063116	0.1441874	0.06924962	0.9192088	-0.07262919	0.01668292	0.2259516	0.3240715	0.322409	-0.2275523	-0.1809585	0.3829	0.1707	0.3532	0.2769	0.345	0.1855	0.4843	0.1816	0.356	0.1831	0.3622	0.06888	0.5175519	0.2336999	0.7025205	0.8100899	0.01239173	0.7004325	0.9759569	0.2211265	0.3949499	0.08343978	0.5581494	0.00876936
chr2_166453863	2.122961	1.429213	-10.82551	-0.06549961	-1.713854	-0.9227222	-1.102135	0.3201015	1.828009	1.357562	3.155924	-0.1542079	1.201	0.6096	1.023	0.7175	0.8525	0.5251	1.491	0.527	1.062	0.6135	1.107	0.1784	NA	0.06309605	NA	0.9492984	0.293312	0.1347905	NA	0.6057072	NA	0.08055952	NA	0.3950319
chr2_166453889	0.7967396	1.290447	76.82453	-2.274406	3.039638	-0.7333815	-0.4902008	-0.03820015	-1.933373	2.242077	4.984274	-0.3516686	1.273	0.5521	0.9933	0.7379	0.9421	0.5623	1.864	0.4862	0.9219	0.6712	1.112	0.207	NA	0.05131639	0	0.03750225	0.2792827	0.2807972	NA	0.9452625	0.4165055	0.01328042	NA	0.0964955
chr2_166454625	0.5449153	0.03361338	0.248203	0.2545563	0.3489536	0.01994943	0.2199379	0.1299243	0.5579285	0.02267397	-0.07583498	-0.1151951	0.3229	0.1584	0.3142	0.1779	0.262	0.1598	0.4654	0.1647	0.2934	0.1476	0.3697	0.06556	0.1102281	0.8340372	0.4532869	0.1591102	0.1986671	0.9019204	0.675743	0.4365209	0.06907835	0.8792381	0.8488446	0.07954805
chr2_166454701	0.04505526	-0.2569044	-0.2898403	0.2265329	0.09006296	-0.006158234	0.1264766	-0.1282609	0.375601	0.04962092	-0.4901255	-0.1533285	0.3425	0.1477	0.2453	0.1672	0.2378	0.135	0.4354	0.1298	0.2626	0.1406	0.372	0.05871	0.9016384	0.08537982	0.2520127	0.1816181	0.7129704	0.9639487	0.7937038	0.3271931	0.1675501	0.7267764	0.2213352	0.009130732
chr2_166455183	0.6123015	0.1245465	-0.5865155	-0.2938994	0.4819341	-0.03361542	0.7327412	-0.08963097	-0.4109891	-0.2324743	0.264185	-0.1221885	0.3972	0.1564	0.2882	0.2029	0.2824	0.1567	0.572	0.1509	0.288	0.1448	0.3866	0.05639	0.1571492	0.431555	0.05132526	0.1560844	0.101609	0.8322079	0.2933697	0.5570866	0.1717563	0.1121586	0.5285492	0.03051044
chr2_166462895	1.224677	0.1046939	0.1701964	0.4685466	-0.7189424	0.0125819	0.3405128	0.1894696	0.2873239	-0.2268631	3.858479	-0.1800797	0.7047	0.2297	0.47	0.2967	0.4579	0.2132	0.8814	0.2428	0.5154	0.2168	0.8274	0.0843	0.2175651	0.6573331	0.749248	0.1315333	0.162771	0.9540213	0.8551968	0.449049	0.6328422	0.3070041	0.008818427	0.03328958
chr2_166462951	0.3723706	0.07347897	-0.1557221	0.289605	0.1868694	0.03989088	1.047319	0.05714927	0.35807	0.4152466	-0.1471179	-0.06584424	0.4341	0.2106	0.408	0.28	0.3626	0.1959	0.6677	0.2149	0.3943	0.2219	0.4502	0.07539	0.4396639	0.7330449	0.7274951	0.3207433	0.6310236	0.8417283	0.242938	0.795079	0.4039757	0.06805086	0.7704442	0.3838109
chr2_166463048	0.09098778	0.2327295	-0.988907	0.3977448	-0.532676	0.0009562573	1.546212	-0.1749376	0.8183267	-0.3263615	-1.571613	-0.2492366	0.6044	0.2608	0.509	0.3002	0.4521	0.2382	0.9074	0.2489	0.5334	0.2664	0.6352	0.09473	0.9045353	0.3889708	0.09445846	0.206294	0.2932866	0.9968891	0.4739063	0.4960462	0.194391	0.2376784	0.05601179	0.008813909
chr2_166515440	0.2452494	-0.2215982	-0.6150021	-0.2446744	0.2077502	0.5369526	0.8306538	-0.1842213	0.071261	0.1144577	0.03230977	-0.01702931	0.5944	0.2092	0.3895	0.3214	0.3897	0.2584	0.866	0.2367	0.4343	0.2844	0.5448	0.08714	0.7400401	0.3002832	0.145875	0.4709796	0.623457	0.04470524	0.6314873	0.4495451	0.8825004	0.6996194	0.9603361	0.8456424
chr2_166515496	-7.616923	-0.2543873	-0.7209357	-0.4070345	1.367789	-0.08000616	-0.9951187	-0.3003364	-0.8867705	0.1833997	-0.1177897	-0.2707404	1.071	0.2824	0.5355	0.3596	0.4666	0.2955	1.968	0.2721	0.4242	0.364	0.5297	0.1077	NA	0.3875114	0.2555445	0.2908806	0.009521847	0.7958995	NA	0.2881786	0.05835134	0.6388687	0.8503974	0.01244682
chr2_166515533	0.961077	-0.01660171	-0.7093461	-0.5452145	1.328023	0.04523316	-1.140267	-0.05608386	-1.500607	0.140276	4.40411	-0.1008199	0.5431	0.2085	0.4207	0.2644	0.4098	0.2276	0.5869	0.2066	0.3954	0.2214	0.7557	0.07841	0.1373088	0.9379278	0.1261064	0.04673444	0.003116052	0.8465488	0.1157054	0.7905439	0.0004905037	0.5366658	0.0001352117	0.1998971
chr2_166515586	-0.7744973	0.1918357	-0.2625198	-0.04095542	-0.158993	0.1746225	-0.8969981	-0.1227217	-0.2150367	0.3073834	-0.3864096	-0.1326804	0.3729	0.1714	0.3359	0.231	0.3211	0.1627	0.4589	0.1694	0.3493	0.1873	0.3967	0.06017	0.05396103	0.2701725	0.4616503	0.8630437	0.6391193	0.2896097	0.08243999	0.4752403	0.5640445	0.1069434	0.3712487	0.02772921
chr2_166515595	0.628272	0.1211381	-0.1545649	-0.227705	0.9094498	0.275069	1.211644	-0.2157532	-0.668716	-0.009676723	-1.121372	-0.142792	0.3993	0.166	0.3594	0.2117	0.3108	0.1765	0.6133	0.1675	0.3245	0.1688	0.3603	0.06439	0.1491456	0.4717573	0.6881784	0.2931559	0.005415158	0.1250302	0.1186562	0.204127	0.05126659	0.9549404	0.003692597	0.02689697
chr2_166529577	1.596625	-0.1714009	-0.04445869	-0.0002575251	0.8272299	-0.235154	0.5107642	-0.1124998	-0.03750596	0.2577765	3.243676	-0.06103422	0.5952	0.2174	0.431	0.3016	0.4438	0.2207	0.7839	0.1909	0.3995	0.211	0.7699	0.08337	0.03111501	0.4415635	0.9258402	0.9993504	0.09484978	0.2987032	0.6858082	0.5629435	0.9314148	0.2324059	0.007173953	0.4656715
chr2_166529599	0.3603204	-0.5478133	1.133657	0.01026164	1.628723	-0.0144903	-3.790514	-0.3644674	-0.2706294	0.5456928	-1.782081	-0.2466532	0.6298	0.2706	0.5212	0.3582	0.5638	0.2601	0.8506	0.2943	0.5342	0.2849	0.5851	0.08668	0.6567553	0.05130602	0.06341112	0.9786616	0.01703654	0.9571001	0.01912052	0.2365811	0.6684587	0.06635694	0.0135112	0.004584711
chr2_166637997	-1.213188	-0.4881291	-0.9273665	0.0139642	-0.4584873	-0.1153527	-2.649261	0.2473127	0.04697324	0.4757673	-0.2058036	-0.07539454	0.6014	0.2105	0.4731	0.2812	0.4257	0.2194	0.8825	0.2472	0.4002	0.2394	0.5318	0.08099	0.1070279	0.02339355	0.08417742	0.9619908	0.3297802	0.6079836	0.1579866	0.3323424	0.9143406	0.05366352	0.7431129	0.3534835
chr2_166651857	-0.8013172	-0.06981108	0.6731089	0.6180308	0.2381832	-0.05288365	-1.622621	0.1203731	-1.037518	-0.003678847	-0.3341364	-0.185704	0.4404	0.2158	0.3976	0.3281	0.3876	0.2154	0.6276	0.2093	0.4005	0.2155	0.4388	0.07353	0.1023493	0.7520962	0.1203365	0.07517555	0.5710742	0.8105237	0.04412976	0.5738542	0.01760994	0.9866998	0.4938158	0.01177829
chr2_166725600	1.900403	-0.1287754	1.722448	-0.2156051	0.1475562	0.1907103	-2.107859	-0.2109129	-0.5125248	-0.2229831	0.2818227	-0.2391541	0.6506	0.2344	0.677	0.275	0.4004	0.21	1.125	0.209	0.4205	0.2137	0.609	0.08805	0.02653653	0.5932881	0.06113546	0.4509752	0.7355955	0.3745977	NA	0.3237083	0.2687915	0.3080436	0.7135818	0.006818771
chr2_166725644	0.05796209	0.002546943	0.5586707	0.2087855	-0.1921289	-0.008303753	-1.007835	-0.11609	-0.283076	-0.03021496	0.003910338	-0.06606904	0.4315	0.1961	0.4149	0.2688	0.396	0.1868	0.6366	0.1877	0.3444	0.2038	0.5445	0.06949	0.90355	0.9898386	0.2205175	0.4543728	0.6559504	0.9651673	0.2221172	0.543523	0.4403183	0.8845953	0.9951939	0.3428892
chr2_166725649	0.462681	0.1458312	0.7502837	0.2151087	-0.2524366	0.03668199	-0.1515348	0.1410602	0.3410764	-0.1573881	0.7976725	-0.1503681	0.4583	0.1912	0.3884	0.2478	0.382	0.1941	0.618	0.1837	0.4033	0.1833	0.5346	0.07147	0.3695622	0.4540716	0.07506433	0.4003481	0.5413896	0.8529225	0.8471373	0.4503595	0.4389985	0.3986199	0.2073179	0.03585637
chr2_166725653	0.2517379	-0.005152433	1.416564	-0.02278791	-0.9809012	-0.08041504	-2.176759	0.1251663	0.1825231	-0.01758758	-0.2808	-0.2804451	0.4697	0.1781	0.3928	0.2459	0.3464	0.1871	0.6379	0.1889	0.4015	0.1889	0.5175	0.06663	0.6361027	0.9772893	0.0009116485	0.9284255	0.007898416	0.6728737	0.00859033	0.515255	0.6771522	0.9271517	0.642432	2.673429e-05
chr2_166725674	0.260125	0.04390932	-0.1417296	-0.05214005	-0.1717103	-0.08554277	0.286645	0.1570655	0.0004308401	-0.0766346	0.2378301	-0.1256182	0.2843	0.1262	0.2395	0.1621	0.2316	0.139	0.3747	0.1201	0.2449	0.1349	0.2761	0.04168	0.3803722	0.7299797	0.5655955	0.7509405	0.4707552	0.5422319	0.4781597	0.1941762	0.9986391	0.5735086	0.4077227	0.002601711
chr2_166725734	2.376449	0.02032405	0.8622656	0.2889814	0.8250259	0.3699629	28.72746	-0.5400661	0.2982507	-0.1752494	2.883713	-0.1959268	0.6777	0.2484	0.5558	0.3221	0.4549	0.2369	0.9919	0.218	0.5213	0.2801	0.7756	0.09656	0.00992112	0.9368295	0.1971549	0.3956785	0.1062835	0.1292089	0.0002343386	0.01561536	0.6253802	0.5480916	0.01892933	0.04342632
chr2_166738868	1.3194	0.2584012	0.4785421	0.3905343	-0.1840811	-0.3288494	2.04872	0.07993937	0.4884766	0.1462913	0.3808975	-0.2102315	0.4897	0.1856	0.4015	0.2552	0.3368	0.1969	0.6989	0.1878	0.3619	0.1955	0.4499	0.06289	0.0188169	0.1712938	0.2750093	0.1389704	0.6068137	0.1015389	0.03603269	0.6758824	0.2082959	0.4630379	0.4495864	0.0008492369
chr2_166738888	1.071099	0.1484799	0.3331073	-0.02619153	-0.01519064	-0.05770292	1.565341	0.05112854	-0.6277056	-0.01301945	0.3586409	-0.1428098	0.453	0.1737	0.3589	0.2586	0.362	0.1945	0.7075	0.1844	0.3255	0.1858	0.4229	0.0705	0.0350363	0.399893	0.3863268	0.9220618	0.968797	0.7710457	0.1179113	0.7852261	0.06824037	0.9451072	0.4421996	0.04331802
chr2_166751283	-0.02295677	0.177456	0.008626161	0.0374327	-0.3523632	0.411806	0.6509943	-0.1274332	-0.1265368	0.1493921	0.1579682	-0.03922491	0.412	0.1801	0.3444	0.2692	0.315	0.1831	0.6234	0.1844	0.356	0.1828	0.4031	0.06866	0.9595076	0.3324417	0.9812398	0.8934671	0.288387	0.02703203	0.4142065	0.4969996	0.739773	0.4217015	0.7198686	0.5687158
chr2_166751291	-0.8096855	-0.2432176	-0.7727554	0.1428968	-0.3627396	0.1289194	-1.26556	-0.1756589	-0.3355249	0.438707	-0.2721123	-0.02067926	0.5276	0.2138	0.3867	0.2736	0.3703	0.2214	0.6895	0.1947	0.4057	0.2349	0.4835	0.07906	0.1923424	0.2664436	0.06534741	0.6154177	0.3628506	0.570143	0.1837132	0.3761905	0.4497044	0.06946619	0.6222662	0.7942889
chr2_166751314	0.5161354	-0.04179912	0.4077665	0.08329071	0.1730424	0.2171506	1.163303	0.04907016	0.4843899	0.078246	-0.08034977	-0.3076772	0.4721	0.1823	0.3518	0.2494	0.3326	0.1961	0.7475	0.1947	0.3051	0.2071	0.4578	0.06929	0.3351604	0.8216328	0.2779253	0.7463838	0.6236728	0.2775472	0.3012472	0.8047485	0.1305479	0.7116609	0.876001	9.434031e-06
chr2_166751346	0.005821215	-0.1732608	0.23722	0.3506695	-0.0842124	-0.452763	-0.600639	0.6316141	0.1945581	-0.08290731	0.4937033	-0.2843865	0.4825	0.1759	0.3977	0.2809	0.3518	0.2068	0.6576	0.1998	0.3784	0.2126	0.478	0.06726	0.9915686	0.3322269	0.5841868	0.2308722	0.8226999	0.03218955	0.4913829	0.001951665	0.6341256	0.7031635	0.3642927	2.45832e-05
chr2_166821343	-1.724388	0.3300759	-0.9463066	1.198939	-0.2170667	0.07103664	1.945226	-0.3844331	-0.985188	0.2293059	-0.8676019	-0.1588978	0.6441	0.3283	0.5426	0.4715	0.4907	0.2886	0.8187	0.2864	0.5144	0.2642	0.6563	0.1149	0.04056933	0.3422734	0.1429308	0.02493391	0.6999099	0.8136897	0.1724585	0.1984201	0.100508	0.402544	0.3185615	0.1695152
chr2_166821349	0.02784273	0.2530386	-0.8432889	0.3119034	0.3658154	-0.0116131	1.849185	-0.2152039	-0.8238812	0.1786909	0.5555073	-0.272185	0.568	0.2397	0.4567	0.335	0.4988	0.2443	0.7364	0.2342	0.4683	0.2446	0.5785	0.08322	0.9678189	0.3054237	0.1004513	0.3803472	0.5250095	0.9632338	0.08934063	0.3716786	0.1200734	0.4787264	0.4334728	0.001116783
chr2_166821353	0.8911665	0.1297708	-0.5365643	0.4034466	0.9851651	0.06869314	5.044489	-0.4355931	-0.6724839	0.3051394	2.855745	-0.2357871	0.6484	0.2301	0.4752	0.3393	0.4022	0.2636	0.9052	0.2247	0.4117	0.237	0.7152	0.08706	0.2954055	0.5831134	0.3204665	0.2633455	0.02492327	0.8015208	0.01786732	0.05889431	0.1365985	0.2109978	0.005258775	0.006974784
chr2_166839343	-0.2283876	0.3206449	1.359642	0.1179219	-0.2105647	-0.364494	-0.1563066	0.3130369	-0.06796906	0.1814307	0.06299266	-0.1654821	0.42	0.1881	0.4478	0.2043	0.3009	0.1814	0.4846	0.1852	0.2931	0.1808	0.3793	0.05931	0.621664	0.09408674	0.006630939	0.5720564	0.5045473	0.0481545	0.7778331	0.09670868	0.8245376	0.3236667	0.8778732	0.005349308
chr2_166917826	-0.6286548	-0.2464093	0.1737274	0.4510191	0.1603596	0.003721389	-0.4530636	-0.01076711	-0.4480382	0.2611323	0.5458289	-0.2478463	0.4825	0.228	0.4697	0.3464	0.4085	0.2355	0.6306	0.2295	0.4625	0.2664	0.5614	0.08394	0.2537805	0.2926724	0.7440235	0.2219322	0.7201115	0.9877469	0.5771135	0.9635786	0.390398	0.3447592	0.4210554	0.003258475
chr2_166917831	1.049414	-0.09012057	-0.7461573	0.571761	1.456594	-0.1828657	1.352516	0.008242171	-1.231423	0.3761879	5.374221	-0.2910573	0.5733	0.2665	0.4774	0.4135	0.5185	0.2504	0.8176	0.26	0.5355	0.2795	0.8496	0.1008	0.1336675	0.7444745	0.1696431	0.2080354	0.01630021	0.4795485	0.3408455	0.9755802	0.05212822	0.1962566	0.0008490439	0.004068944
chr2_166917835	1.082722	0.03026002	0.7416784	0.01287251	0.9497669	0.1846379	3.119418	-0.06709703	-0.6537657	0.1150906	1.195564	-0.2490547	0.5429	0.2558	0.5025	0.3814	0.4896	0.2585	0.7508	0.2382	0.4351	0.2585	0.6577	0.08151	0.09396695	0.9089525	0.2019216	0.9751105	0.09074598	0.4902007	0.006062843	0.7844107	0.1760933	0.6671286	0.1709026	0.002324145
chr2_166917842	0.9512759	-0.1067265	0.5220725	0.2528519	1.037812	0.03135675	1.238273	-0.1545288	0.1867277	-0.07919522	-0.6467496	-0.2051268	0.3997	0.199	0.364	0.2488	0.3402	0.1904	0.6004	0.1857	0.3275	0.1948	0.411	0.07075	0.02913948	0.5991749	0.1815908	0.324954	0.004122458	0.8715609	0.09908387	0.4135465	0.590082	0.6900714	0.1514156	0.003827335
chr2_166917856	0.7472865	0.1208253	0.3382548	0.1900247	0.04239238	0.1175294	0.7715521	-0.3059199	0.7295807	0.1808144	1.379827	-0.2017735	0.497	0.2019	0.4252	0.2736	0.3606	0.2006	0.539	0.2063	0.3757	0.217	0.586	0.06946	0.1919797	0.5577969	0.4715102	0.5041121	0.912686	0.5659812	0.2279257	0.1467828	0.07191421	0.4159939	0.05639096	0.003757044
chr2_166917876	-0.2570752	0.3843626	-1.002373	0.7140445	0.3195469	-0.3575946	0.497548	0.006370937	-0.8959213	0.06660309	0.4134954	-0.2760297	0.5422	0.2352	0.4617	0.3633	0.4105	0.2394	0.7685	0.2347	0.4521	0.2527	0.6732	0.08575	0.6903424	0.1122071	0.05412964	0.06707872	0.477814	0.1469815	0.6786864	0.9789488	0.07712761	0.798714	0.6496891	0.001340579
chr2_166917887	1.000742	-0.1418914	-0.2185092	0.1169845	1.338333	-0.1686159	4.670902	-0.05955477	0.7957739	-0.002352223	-0.6088939	-0.3538244	0.5427	0.2388	0.4452	0.3567	0.5435	0.2556	0.8921	0.2384	0.4471	0.2768	0.5711	0.09397	0.1214228	0.5639431	0.6603082	0.7593081	0.03873507	0.5236211	0.0179933	0.8083095	0.1113727	0.9934846	0.3814628	0.0001778034
chr2_166917918	-0.6177047	0.3836774	-1.643422	0.3142908	-0.4933869	-0.1356227	-0.9188227	-0.1165577	0.04324739	-0.2231648	-0.01781927	-0.1627442	0.5533	0.2622	0.5418	0.3576	0.5117	0.294	0.7252	0.2803	0.5683	0.2976	0.7377	0.1093	0.3524011	0.1579191	0.01078836	0.4117758	0.4074351	0.6592748	0.3830052	0.6897736	0.950072	0.4740501	0.9869888	0.1388606
chr2_167030057	0.2386025	-0.1374866	-0.1173688	0.06391284	0.3747004	-0.08715843	0.05415127	-0.04122196	-0.3101136	-0.1516329	0.08439534	-0.1251442	0.2088	0.0929	0.1617	0.1221	0.1658	0.09079	0.2639	0.09108	0.1733	0.09017	0.2129	0.03394	0.2637616	0.1406051	0.4738117	0.6033911	0.02583554	0.3390542	0.8431061	0.6521989	0.07800429	0.09397683	0.6985191	0.0002286191
chr2_167033906	0.3067469	-0.07520601	0.2074834	-0.002798161	0.2140808	-0.1249726	0.06094772	0.07340151	-0.3331343	0.2290082	0.5344315	-0.001481386	0.4019	0.1701	0.3321	0.2254	0.3197	0.1849	0.4671	0.1922	0.3201	0.187	0.4523	0.07061	0.4846221	0.6630653	0.555658	0.99035	0.5257629	0.5065377	0.9081503	0.707823	0.3241524	0.2289609	0.291967	0.9833035
chr2_167033913	-0.9491485	-0.1229655	-0.06267662	-0.01868315	0.1358402	0.1210839	0.3457987	0.1676394	1.059149	-0.03441222	-2.067345	-0.1519366	0.6572	0.2745	0.5279	0.3564	0.5115	0.2647	0.8205	0.2945	0.546	0.306	0.7015	0.1129	0.2763567	0.6666471	0.9196801	0.9609356	0.8194894	0.6591249	0.8096174	0.5864488	0.1041276	0.9147384	0.0357058	0.1811708
chr2_167033926	-0.3284105	0.07869821	-0.3522644	0.2559313	-0.04109838	-0.06334684	0.1675578	0.01183782	0.2889606	-0.3857903	-0.3044238	-0.05971461	0.4115	0.172	0.3313	0.2391	0.3234	0.1858	0.4932	0.181	0.322	0.1958	0.4433	0.06268	0.4669937	0.652185	0.3157494	0.2986432	0.9042827	0.7376218	0.76758	0.9487138	0.3955488	0.05333601	0.5381855	0.3416975
chr2_167033932	NA	NA	NA	NA	NA	NA	NA	NA	NA	NA	NA	NA	NA	NA	NA	NA	NA	NA	NA	NA	NA	NA	NA	NA	NA	NA	NA	NA	NA	NA	NA	NA	NA	NA	NA	NA
chr2_167033971	-0.1959132	0.1418598	0.2926731	-0.0664872	0.1306528	0.05115102	-0.08554154	0.02576346	0.1524766	0.06737706	-0.3469608	0.04085218	0.2597	0.1205	0.2358	0.1574	0.1947	0.1179	0.3385	0.122	0.2045	0.1173	0.2909	0.04485	0.466308	0.2425319	0.2277433	0.6765732	0.5104065	0.6665956	0.8120444	0.8339811	0.4654821	0.5683833	0.2538141	0.3628511
chr2_167033982	NA	NA	NA	NA	NA	NA	NA	NA	NA	NA	NA	NA	NA	NA	NA	NA	NA	NA	NA	NA	NA	NA	NA	NA	NA	NA	NA	NA	NA	NA	NA	NA	NA	NA	NA	NA
chr2_167111458	-1.949998	0.3672593	-0.3891156	0.1897522	-0.8144807	-0.1429178	-4.592556	-0.03666991	-0.2429029	-0.07934414	-0.8917969	-0.06092938	0.6733	0.3572	0.609	0.423	0.6194	0.3379	0.9259	0.3107	0.5789	0.3508	0.7052	0.1131	0.03224604	0.3368884	0.6123024	0.6843916	0.3019148	0.6905702	0.06096207	0.9106789	0.7322484	0.8322577	0.3699255	0.5924668
chr2_167111469	-0.1460976	0.1042461	-0.9524304	0.007297797	-0.1072767	0.4588411	0.8950102	-0.3251431	0.1280256	-0.1009771	0.262663	-0.2411058	0.495	0.2983	0.4546	0.3525	0.387	0.2626	0.7932	0.2544	0.4603	0.297	0.4977	0.08161	0.7976028	0.738714	0.06202843	0.9845427	0.7982587	0.09179992	0.4920048	0.2164481	0.8049716	0.7454468	0.6471344	0.003234652
chr2_167331068	0.2288341	0.398957	0.02749899	0.3031672	-0.03966903	0.1813411	-0.3988357	-0.1445024	0.2112898	-0.3683058	0.5053534	-0.2076324	0.3525	0.1515	0.3156	0.2036	0.2786	0.1417	0.4323	0.1342	0.2844	0.1389	0.4088	0.05519	0.5435156	0.009241658	0.9341066	0.1448835	0.8912288	0.2052122	0.4054501	0.2859587	0.4763081	0.00864237	0.2592464	0.0001723719
chr2_167331083	-0.3393391	-0.164666	0.1371961	0.3209243	-0.04317619	0.2532078	-0.7391198	0.01310812	0.128691	0.02524046	0.2459488	-0.08008486	0.4031	0.1754	0.3457	0.2383	0.3298	0.1756	0.501	0.1786	0.3309	0.192	0.4327	0.06369	0.4410628	0.3553569	0.7095981	0.1908981	0.9016386	0.1557382	0.2016782	0.9424318	0.7136168	0.8973458	0.608344	0.2095283
chr2_167331141	0.4245565	0.03109634	-0.3927704	0.03162444	0.4779144	-0.08558792	1.042003	-0.02492332	-0.02589767	0.04007692	-0.1020289	-0.07898329	0.4134	0.192	0.412	0.2505	0.3399	0.1936	0.5486	0.2046	0.4026	0.1971	0.4859	0.06782	0.349725	0.8737108	0.3850356	0.9027247	0.1860581	0.6644901	0.1122754	0.9050868	0.9530457	0.8419935	0.8543862	0.2452678
chr2_167368488	-1.188717	0.1275697	0.6634954	0.5398684	-0.7075712	-0.3905184	-0.5908287	-0.07044114	-0.4049729	0.02114755	-0.8576364	-0.2434859	0.4863	0.2252	0.5194	0.287	0.4271	0.2118	0.7022	0.1929	0.4271	0.2215	0.5119	0.08321	0.03268705	0.581002	0.2750086	0.07155502	0.1341374	0.07154906	0.5491347	0.7201108	0.3912462	0.925822	0.1500818	0.003545353
chr2_167502761	0.4217527	-0.08298596	0.003392631	0.02415468	0.1594852	-0.09317333	0.2199766	0.07997848	0.4366841	-0.08221176	-0.01940537	-0.1169151	0.2542	0.109	0.2128	0.1387	0.2032	0.1048	0.3443	0.1089	0.2035	0.1229	0.2903	0.04289	0.1085737	0.449168	0.9875713	0.8630702	0.442194	0.3766084	0.5486086	0.4653575	0.03564402	0.5067793	0.9489963	0.006460985
chr2_167502793	0.4453819	-0.1243738	0.08929543	-0.00921392	0.523198	-0.1248917	0.4850895	-0.04495734	-0.08659253	-0.1093261	-0.3573826	-0.1806453	0.2511	0.1012	0.2102	0.1354	0.1865	0.1017	0.3499	0.09863	0.1859	0.1059	0.2612	0.04372	0.08599835	0.2214505	0.6779071	0.946245	0.005848953	0.2218311	0.1940367	0.6501199	0.6471808	0.3046339	0.1865898	3.66063e-05
chr2_167502828	0.3911048	-0.1048668	-0.473895	-0.01731894	0.2742448	-0.1554125	0.6284041	-0.08827855	-0.03673012	-0.2185276	0.05671638	-0.177842	0.4347	0.1682	0.3306	0.2214	0.3117	0.1685	0.6084	0.1638	0.3002	0.1806	0.4304	0.06881	0.4177917	0.5388305	0.1761073	0.9391937	0.4031534	0.3632754	0.4123729	0.5949602	0.9070908	0.2340023	0.9053181	0.00992556
chr2_167503065	0.3316817	-0.1173118	-0.298184	-0.07338562	-0.3140648	-0.04386577	0.7786929	0.1035153	0.005793225	-0.07095451	0.5016532	0.02511912	0.2031	0.08816	0.1928	0.1117	0.1661	0.08749	0.2703	0.08875	0.1621	0.0975	0.2292	0.03405	0.1098075	0.1850094	0.1291202	0.5138355	0.06224422	0.6174569	0.005543797	0.2453299	0.9718677	0.4688992	0.03313459	0.460949
chr2_167503158	-0.3186958	-0.09476165	-0.4863377	-0.1069659	-0.03191915	-0.002111294	-0.1706483	-0.1014297	-0.4350251	0.08988994	-0.5227943	-0.02008437	0.3547	0.1457	0.2926	0.1693	0.2826	0.1528	0.5189	0.1476	0.2709	0.1671	0.386	0.06085	0.4008669	0.5199332	0.1119742	0.5334867	0.9137227	0.9891051	0.778614	0.4967156	0.1221518	0.5958502	0.2115106	0.7418141
chr2_167503161	0.06150954	-0.08008698	0.4597714	-0.00191101	0.1568694	0.01484015	-0.3554756	-0.08392229	-0.03659518	0.06649194	-0.09855801	-0.01015444	0.2344	0.08414	0.1887	0.1144	0.1967	0.09718	0.2928	0.0868	0.1874	0.09028	0.2227	0.03771	0.7986443	0.342898	0.01672273	0.9867597	0.4342583	0.8791987	0.2457036	0.3354484	0.8478841	0.4632533	0.6661444	0.7878638
chr2_167555685	0.2315703	0.0030103	-0.1211705	0.02725141	0.1488629	0.08121949	0.3454693	-0.06449769	-0.03151361	0.02526064	0.03438293	-0.1830835	0.317	0.1427	0.2766	0.1936	0.2574	0.1438	0.4128	0.1493	0.2796	0.1503	0.3718	0.05139	0.4884162	0.9833418	0.6737698	0.8901627	0.5762669	0.5762037	0.4459048	0.6692638	0.9138256	0.8680319	0.9315876	0.0003738007
chr2_167555692	0.9288371	-0.1839576	0.2633198	-0.1311888	1.44903	0.07970929	1.68686	-0.1208394	-0.2417034	0.2200491	-0.3222109	-0.2285842	0.4169	0.1625	0.3498	0.2603	0.3789	0.1874	0.6585	0.1895	0.328	0.1658	0.4199	0.06887	0.04285599	0.2639942	0.480676	0.6265296	0.0004014046	0.6760878	0.05387206	0.5312359	0.4863451	0.1905931	0.4861623	0.0009290109
chr2_167555696	0.9479119	0.03995937	1.286168	-0.2317096	0.8665228	0.4093316	-0.1077076	0.05115612	-0.2904256	0.2831436	0.03719669	-0.2214802	0.5347	0.2303	0.4879	0.3075	0.444	0.2463	0.701	0.2367	0.4861	0.2343	0.5766	0.08175	0.1341115	0.8659177	0.02138733	0.4733634	0.08034099	0.1072397	0.9127455	0.8336828	0.6015849	0.2400637	0.9579656	0.006930419
chr2_167555741	-2.073166	0.241886	2.349913	0.2515237	5.67324	0.6423155	-0.3531842	0.1850744	-0.1647525	0.3048814	-2.047589	0.09405755	1.687	0.2809	0.8642	0.3999	0.752	0.339	3.365	0.3185	0.6673	0.2851	1.464	0.117	NA	0.4085547	0.1712653	0.5642876	6.597247e-07	0.0746609	NA	0.581757	0.8541043	0.3053622	NA	0.4246446
chr2_167555745	-2.477705	-0.1073736	1.377098	0.4685853	-0.1577224	-0.1721992	-0.8139114	0.2031139	2.261664	0.1015419	1.576864	-0.3092122	1.564	0.2878	0.7153	0.4311	0.5075	0.3086	2.941	0.3178	0.6615	0.2919	0.8596	0.0987	NA	0.7208678	0.1785072	0.3267102	0.7888635	0.5955807	NA	0.5445206	0.01034564	0.739349	0.3485904	0.001823594
chr2_167589503	0.6000953	-0.3046833	-0.2488116	-0.01831862	-0.3981007	-0.03855518	4.104766	-0.09322781	-0.6808719	0.1838165	-0.008600651	-0.1509325	0.4481	0.1588	0.3659	0.2035	0.2511	0.1498	0.8533	0.1438	0.2933	0.1839	0.4817	0.0594	0.23122	0.05818328	0.5268356	0.9297701	0.1248743	0.7991297	0.01213234	0.5211474	0.02646474	0.3258542	0.9875162	0.01119779
chr2_167589541	0.6033619	-0.1452499	-0.1809406	0.1093129	0.1214508	-0.00793924	0.4271829	-0.1423107	-0.162312	0.01176655	0.06652336	-0.2334977	0.2769	0.1033	0.2379	0.1357	0.2019	0.1101	0.3769	0.1128	0.2003	0.1116	0.3153	0.04127	0.03627892	0.1619402	0.4600662	0.4248141	0.5557598	0.9428638	0.2937976	0.2099991	0.4272406	0.9165533	0.8413066	1.576835e-08
chr2_167589609	0.5468392	-0.01262608	-0.0802112	0.04728291	0.1361527	-0.1296811	0.3452878	-0.09249481	0.1201457	-0.1149946	0.1360915	-0.1601022	0.3025	0.1214	0.2487	0.1575	0.2177	0.1236	0.4059	0.1228	0.228	0.1317	0.3319	0.05012	0.08488138	0.9177767	0.7547453	0.7668772	0.5415874	0.2978036	0.4368968	0.4547532	0.6078987	0.386737	0.6989083	0.001420945
chr2_167607246	1.052949	-0.1176104	26.04841	-0.007737811	0.8485542	-0.09692751	-2.652611	0.1212711	0.4754616	0.09023647	-1.121491	-0.1377341	0.6845	0.2577	0.957	0.4043	0.4637	0.2757	0.9205	0.275	0.5373	0.3208	0.7131	0.1185	0.2621083	0.6592343	2.88658e-15	0.9860339	0.1049461	0.7354059	0.2601632	0.6715779	0.4554714	0.7899166	0.2702184	0.2484496
chr2_167607250	0.2745977	0.06499087	-0.5403021	-0.06316093	0.170255	0.06175176	1.530701	0.2329735	-0.8165042	0.1331247	-0.7117739	-0.08404314	0.3754	0.1759	0.3135	0.2132	0.3042	0.1727	0.539	0.1654	0.3065	0.1695	0.3961	0.07179	0.4977831	0.7160706	0.1017205	0.7722441	0.593925	0.7246927	0.0167543	0.1647885	0.01122078	0.4389119	0.09894755	0.2429441
chr2_167607282	3.269571	-0.3016165	-13.05911	-0.2178705	-15.97197	0.2289778	1.731177	0.1085362	6.851898	-0.275701	4.055084	-0.04544484	1.216	0.4787	1.03	0.6234	0.9571	0.5152	1.46	0.4604	0.9395	0.5064	1.176	0.1733	NA	0.5801322	NA	0.7846493	1.328492e-06	0.7032626	NA	0.8342359	0.01248065	0.6387379	NA	0.7962029
chr2_167607320	0.3590858	0.1377004	0.309202	-0.1890672	0.1057659	0.0181861	-0.119594	-0.2250939	0.248545	0.02832704	-0.2126619	-0.1409357	0.3598	0.1617	0.3321	0.1947	0.3034	0.1618	0.4627	0.1548	0.2896	0.1591	0.4072	0.06716	0.3517618	0.4006993	0.3798306	0.3408507	0.7397607	0.9116817	0.8187621	0.150841	0.4113853	0.8604686	0.6333657	0.03628062
chr2_167607330	0.07052977	-0.0272891	0.5836542	-0.0538017	-0.4751214	-0.01527067	-0.5809988	-0.1370963	0.0003104266	0.0153262	-0.8016776	-0.2610547	0.3502	0.1494	0.377	0.2104	0.3068	0.1558	0.4712	0.1642	0.2828	0.1628	0.3923	0.05722	0.8503711	0.8566753	0.1515948	0.802597	0.1404948	0.9228712	0.2767912	0.4101654	0.9991599	0.9259946	0.06014665	5.242953e-06
chr2_167607447	0.5313133	-0.2537602	-0.7063444	0.02357087	0.09588214	-0.06893787	0.8393596	-0.2766075	-1.127025	-0.03737394	0.5943303	-0.1832729	0.5026	0.1858	0.4055	0.2322	0.3498	0.193	0.7102	0.1921	0.3581	0.2006	0.5355	0.07286	0.3607648	0.1795994	0.1113238	0.9213474	0.7973418	0.725982	0.4053909	0.1576275	0.003297832	0.8551718	0.3485959	0.01211673
chr2_167636561	1.604082	0.2976403	0.4257547	-0.02565605	0.3642963	0.004253744	1.075631	0.240563	0.4138794	-0.1185377	2.461037	-0.1746356	0.6803	0.2842	0.5268	0.3056	0.5684	0.2324	1.107	0.223	0.4727	0.2488	0.6154	0.08064	0.08395459	0.3153272	0.4921123	0.9362876	0.5979751	0.9857965	NA	0.2929864	0.4403703	0.6444716	0.001620793	0.03088373
chr2_167636565	-0.1937364	0.12131	0.9984312	-0.2863778	-0.006031996	-0.1384831	-20.63732	-0.1444644	-0.02660414	-0.09397854	-0.4281904	-0.2559733	0.6802	0.2633	0.5188	0.317	0.5449	0.2603	0.986	0.2449	0.4864	0.2518	0.5867	0.09629	0.8346179	0.6567013	0.09991875	0.3915512	0.992594	0.6074802	0.0004829543	0.5673706	0.9618837	0.717949	0.5545082	0.008144842
chr2_167641167	0.4470299	-0.3390386	0.4236389	-0.112076	-0.9387875	0.1074982	0.1128661	-0.2995875	-0.1876714	0.1366492	1.256046	-0.1754765	0.4925	0.2175	0.4371	0.3028	0.3659	0.2199	0.6349	0.2066	0.4166	0.2104	0.5441	0.08188	0.4295507	0.1281391	0.3833642	0.7242714	0.01695076	0.6334444	0.8907589	0.1559574	0.6821508	0.5254707	0.05276189	0.03268782
chr2_167641215	-0.1767129	-0.2094744	0.3160354	-0.2037894	-0.01867648	-0.1540762	-1.128787	-0.04460679	-0.3820293	0.2475947	0.4573393	-0.2013053	0.3166	0.136	0.2941	0.198	0.2423	0.1413	0.3953	0.1402	0.2655	0.1377	0.3241	0.0501	0.596496	0.1270242	0.3043917	0.3130407	0.9403873	0.2803743	0.008717395	0.7527442	0.1653612	0.07492144	0.1818966	5.994593e-05
chr2_167641268	-0.666679	-0.04992371	-0.2167204	0.3291269	0.1037087	0.1455778	-0.1981618	-0.254559	-1.260851	0.03190031	-0.2447864	-0.1856253	0.3686	0.1572	0.3391	0.2165	0.2751	0.1653	0.516	0.153	0.28	0.1564	0.3748	0.06668	0.09269957	0.7538003	0.5476815	0.1377662	0.7170235	0.3850807	0.7421863	0.1001359	1.539799e-05	0.8403419	0.5448443	0.005475734
chr2_167643449	-0.6987102	0.4021562	0.2260205	0.07827727	0.4262242	0.3085184	-2.79868	-0.01021018	0.2572115	0.144928	-0.1537301	-0.1370901	0.4772	0.1781	0.3614	0.2299	0.3547	0.1793	0.799	0.1828	0.3663	0.1844	0.3681	0.07095	0.1981919	0.02628766	0.5598043	0.7403697	0.2612184	0.09049392	0.03517835	0.9562076	0.5135088	0.4398385	0.6977883	0.05393755
chr2_167643473	-6.775668	0.6287635	0.9819601	0.2860168	-1.152981	0.676947	4.850858	-0.149317	-0.6709956	0.5874175	-0.771449	-0.0285976	0.9051	0.3261	0.7176	0.4457	0.6308	0.3443	1.221	0.3464	0.7345	0.3499	0.7904	0.09115	0.001457174	0.06834428	0.3405769	0.565656	0.1561093	0.06490046	NA	0.6859438	0.5352995	0.11579	0.5499044	0.7547091
chr2_167643512	0.6358574	-0.4526246	0.3975871	0.05480744	0.2854789	0.04915143	-0.01991801	-0.1246376	0.2887288	0.02618787	0.4324184	0.004651286	0.4814	0.1852	0.3819	0.2404	0.3555	0.1833	0.7423	0.1822	0.3586	0.1778	0.4643	0.06604	0.2469756	0.01631915	0.3359659	0.82486	0.4529069	0.7920849	0.985655	0.5011892	0.4522882	0.884757	0.4094499	0.9439727
chr2_167643532	-0.03439266	-0.1628004	0.818915	0.4986092	-0.6477102	-0.02581679	-4.124497	-0.2702642	0.3027695	0.01450039	0.6519801	-0.00764814	0.601	0.2441	0.473	0.2954	0.4409	0.2135	0.8944	0.2207	0.4402	0.245	0.5603	0.08941	0.9635194	0.517783	0.1271588	0.1068343	0.1873138	0.9059618	0.03915427	0.2323289	0.5368554	0.9542413	0.3351361	0.9321044
chr2_167643544	0.353356	-0.1375467	0.04929139	-0.005369247	0.5432535	0.03890459	0.1401906	-0.06694002	0.222189	0.0177537	-0.3186988	-0.09820467	0.4703	0.1838	0.3927	0.2231	0.3573	0.1685	0.7095	0.1698	0.3387	0.2005	0.4203	0.06729	0.5072895	0.4619739	0.9080997	0.9812834	0.1555855	0.8199678	0.889258	0.6976432	0.5370819	0.930871	0.4914285	0.1453604
chr2_167643548	0.4857888	-0.1590705	0.1961325	0.04391316	0.118926	0.03228253	0.9163034	-0.003143087	-0.04669986	-0.0603051	-0.2859682	-0.02644447	0.2649	0.1113	0.2193	0.1402	0.2136	0.1045	0.3837	0.1026	0.2224	0.1141	0.2589	0.04101	0.07700336	0.155513	0.3828887	0.7564664	0.5864965	0.7586665	0.02743416	0.9756901	0.8377889	0.5995298	0.2860214	0.5193891
chr2_167643610	-0.5302981	0.1591837	-0.4105665	-0.01715941	-0.1178133	0.1067631	-0.287217	-0.1170078	0.1603344	0.02156121	-0.7520615	-0.04976046	0.29	0.1274	0.2679	0.1773	0.2608	0.1356	0.3779	0.1243	0.2464	0.1381	0.3136	0.05313	0.08011273	0.2152352	0.1398051	0.9241175	0.6627608	0.4353518	0.4816351	0.3502865	0.5282725	0.8771118	0.02277544	0.3496561
chr2_167643624	0.4449185	-0.01044649	-0.05675878	-0.03654893	0.3680149	0.03761828	0.5960453	-0.1329276	0.1073643	-0.03326065	0.1455633	-0.08155648	0.2496	0.1056	0.2094	0.1441	0.2194	0.1067	0.326	0.1072	0.2256	0.1164	0.2509	0.04238	0.0843281	0.9216369	0.7909747	0.8018228	0.1017349	0.7259271	0.0839029	0.2176315	0.6429079	0.7765621	0.5743838	0.05452016
chr2_167643631	0.9434946	0.0003109092	-0.01032663	-0.3681053	0.9371274	0.1563857	0.7597258	-0.205053	-0.2479541	0.08294812	0.1532629	-0.1633132	0.3699	0.1458	0.3133	0.2019	0.3149	0.1636	0.5051	0.1457	0.2962	0.1613	0.36	0.05606	0.01779966	0.9983167	0.9750292	0.07415446	0.004734699	0.3456689	0.1942399	0.1638177	0.4239702	0.6117945	0.6912303	0.003630447
chr2_167643635	-0.2297107	0.2029937	-0.2533604	-0.02912687	-0.05236047	0.137797	0.3978337	-0.01057624	0.3064821	0.09023359	-0.5170014	-0.08098638	0.3206	0.1293	0.275	0.185	0.2771	0.1399	0.3773	0.1327	0.2768	0.137	0.3113	0.05169	0.4973396	0.1195263	0.3757314	0.8770383	0.8559286	0.3294209	0.3288209	0.9370362	0.2873419	0.5141244	0.1145058	0.1176588
chr2_167643640	0.6748558	-0.06521165	-0.3873759	-0.003409446	1.071286	0.007675152	0.5171213	-0.3030037	0.2742809	0.07380274	0.319791	-0.2260595	0.3604	0.1429	0.2529	0.1856	0.3402	0.1502	0.4708	0.1372	0.2792	0.1403	0.3148	0.04975	0.0806926	0.6515131	0.1383556	0.9855984	0.0030648	0.9597081	0.3325241	0.02869898	0.3455197	0.6024837	0.3349425	5.67141e-06
chr2_167643648	-0.04443268	0.1627166	-0.180149	-0.1405997	-0.04240261	0.1769488	0.5497364	-0.09957946	0.2302011	0.01251272	-0.4238909	-0.03078049	0.3208	0.1406	0.2871	0.2031	0.2955	0.1355	0.4253	0.1348	0.2873	0.1449	0.3247	0.05422	0.8956286	0.2518755	0.5477988	0.4978731	0.8909625	0.1957167	0.2420585	0.4641822	0.4427983	0.9319094	0.2169237	0.5708085
chr2_167698183	7.794853	-0.8830243	1.692035	0.6246622	1.452266	-0.9067938	-0.3124451	0.0829941	1.896076	-0.8337399	4.843792	0.2137297	0.8711	0.4054	0.7456	0.5315	0.7127	0.4186	1.168	0.4096	0.726	0.434	0.8659	0.08996	1.11e-05	0.04646573	0.1304607	0.3194775	0.152895	0.04914539	NA	0.8533504	0.0724889	0.08350396	0.005139079	0.01797188
chr2_167698216	0.06159628	-0.2298868	0.2547848	0.1334821	0.601558	0.1583429	-0.75306	-0.07089305	-0.09206698	-0.009665729	-0.2122989	-0.2051683	0.323	0.1443	0.31	0.2008	0.2641	0.1578	0.4455	0.1647	0.2638	0.1617	0.3858	0.05263	0.8567767	0.1149236	0.4345687	0.5149097	0.02802799	0.3217499	0.1301887	0.671158	0.736388	0.9529608	0.6116772	9.904814e-05
chr2_167698232	0.05027144	0.03992371	0.3726728	0.255657	0.1879388	-0.1509146	-0.4881047	-0.04149273	-0.1946144	-0.003038983	-0.371597	-0.270024	0.3341	0.1374	0.3059	0.2003	0.2684	0.1482	0.4669	0.1475	0.2556	0.1451	0.3082	0.05524	0.8872206	0.7734924	0.2460964	0.2111154	0.4999767	0.3139001	0.3552407	0.780836	0.4616635	0.9834671	0.2513778	1.056925e-06
chr2_167698276	1.023572	-0.2917629	-0.2542301	0.5022102	-0.09727382	0.08148961	2.06597	-0.5253197	0.1865483	-0.185544	0.8206247	-0.2073889	0.4779	0.2211	0.3664	0.2722	0.3645	0.187	0.6273	0.2052	0.3335	0.2003	0.4765	0.07246	0.05991777	0.1981157	0.5185341	0.07584205	0.8037402	0.6685883	0.01032199	0.01222577	0.5979563	0.3641116	0.1299986	0.004309217
chr2_167763779	0.8002336	0.03407722	0.152547	-0.247528	0.09712401	-0.0725128	1.120163	-0.02592119	0.1965249	-0.1097121	0.1149419	-0.07638205	0.3698	0.1676	0.2991	0.2355	0.3038	0.1735	0.5377	0.1736	0.3208	0.1543	0.3766	0.05968	0.04437166	0.8411297	0.6264907	0.3070119	0.7606807	0.6806307	0.07900944	0.8830938	0.5617592	0.4823576	0.777377	0.201398
chr2_167763852	0.7180176	0.03126303	-0.1180065	-0.1563682	0.3218758	0.2892321	0.1370636	-0.1961927	1.081306	-0.1199545	0.07642679	-0.2246347	0.3848	0.1552	0.2868	0.22	0.3268	0.1603	0.4581	0.153	0.3819	0.1697	0.3706	0.05719	0.08502027	0.8422657	0.6934525	0.4880894	0.3519297	0.07491491	0.7902707	0.2050811	0.008876451	0.4860473	0.8481027	8.8022e-05
chr2_167763859	1.803257	0.1779025	0.9403846	-0.01725822	0.9403679	0.3268415	2.639953	0.01986455	1.330815	-0.1289301	0.2602102	-0.1900536	0.5074	0.1806	0.3715	0.2795	0.3466	0.1871	0.7434	0.1625	0.4027	0.1768	0.3827	0.06297	0.00219535	0.332612	0.0187654	0.9527244	0.01092955	0.08615597	0.01753936	0.9039932	0.00248695	0.4729084	0.5298918	0.002593862
chr2_16784416	-0.04522912	-0.5622396	0.3632837	0.335576	0.3258782	0.2325113	-0.657528	-0.2365018	-0.401883	-0.003442569	-1.335188	-0.1810661	0.4317	0.1902	0.3672	0.2588	0.3849	0.1902	0.5985	0.1896	0.3818	0.1925	0.4678	0.06916	0.9247087	0.003706907	0.3574569	0.210393	0.4345503	0.2300844	0.3787863	0.2206706	0.3306224	0.9859986	0.01164815	0.009006532
chr2_16785317	3.125777	-0.2276431	-0.8229294	0.04300402	-0.9224639	-0.1402319	-4.163892	0.2233087	-0.2294876	-0.7985488	3.044511	-0.2094064	0.8534	0.3578	0.6651	0.5086	0.6486	0.3845	1.141	0.3891	0.6767	0.3973	0.8417	0.1294	0.05623318	0.5524383	0.3555069	0.9419645	0.279027	0.7363618	NA	0.5970247	0.8028304	0.06511053	0.05081543	0.1085639
chr2_16791856	0.9395421	-0.06468773	-0.06538974	-0.04161162	1.405783	0.07039803	0.774172	0.05983139	-0.3746957	0.1621557	0.1800285	-0.234713	0.5266	0.2251	0.421	0.2447	0.413	0.2171	0.7346	0.2221	0.4084	0.2215	0.5261	0.08543	0.1293314	0.779479	0.887961	0.869037	0.001935362	0.7515991	0.4745779	0.7928118	0.4023275	0.4752918	0.7710437	0.006192948
chr2_16791889	0.9025596	-0.1386467	-0.109882	-0.06583411	0.1729698	-0.19473	0.7158419	-0.110424	-0.1902828	-0.05832551	0.2603387	-0.1915638	0.3511	0.1301	0.3056	0.1792	0.2472	0.1384	0.4377	0.132	0.2551	0.1473	0.398	0.05425	0.01608378	0.2906777	0.7320798	0.7177773	0.4977717	0.1634783	0.1414321	0.4069767	0.4707644	0.6953207	0.5484545	0.000421999
chr2_16791928	-0.2376241	-0.1484217	-0.4291127	0.2664668	0.003845423	-0.08048791	-0.4935449	-0.2185653	0.05361016	-0.1352023	-0.2943734	-0.2708911	0.3391	0.1496	0.2684	0.1934	0.2557	0.1409	0.4482	0.1461	0.2735	0.1539	0.3794	0.05404	0.5097479	0.326613	0.1235318	0.176443	0.9884001	0.5717048	0.3249319	0.1388877	0.8504522	0.3853717	0.4728309	5.572773e-07
chr2_16791945	0.05924276	0.05694484	-0.02295046	0.4591723	0.7459392	-0.1581048	-0.6962841	-0.1669257	-0.06810708	-0.08284461	0.1347096	-0.2554824	0.4333	0.1918	0.401	0.2708	0.3853	0.1965	0.5118	0.1962	0.3557	0.1866	0.4867	0.06509	0.9019305	0.770757	0.9581861	0.102625	0.07401505	0.4301601	0.2424928	0.4041359	0.8579761	0.6627126	0.8089446	8.975434e-05
chr2_167933508	3.759266	-0.175764	0.4005118	0.4557126	-0.9730503	0.01587029	-5.006143	-0.2415221	-0.1646725	0.04042102	0.7150362	-0.2240222	0.7917	0.2609	0.6187	0.3668	0.4468	0.2645	1.22	0.2322	0.4582	0.2623	0.6079	0.09019	0.003721958	0.5154654	0.6110528	0.2477608	0.05137285	0.9538568	NA	0.3116731	0.7493902	0.8817852	0.3503295	0.0133696
chr2_167933553	0.7538669	0.1180524	0.02371173	0.04567248	0.6797988	-0.08489034	0.4369406	-0.2305177	0.1061873	-0.1452537	0.5325256	-0.1522352	0.3126	0.1608	0.2832	0.1942	0.2712	0.1671	0.3998	0.149	0.2715	0.1586	0.3462	0.05347	0.02197818	0.4686954	0.9359986	0.8175438	0.0158352	0.6164567	0.316463	0.1260591	0.7066027	0.3658589	0.1489977	0.004468515
chr2_167933569	0.765539	-0.1391473	0.2045845	-0.2422513	0.3675662	-0.2921509	0.438958	-0.03008419	0.1071056	0.0543447	0.2804628	-0.2537881	0.3529	0.1574	0.3094	0.1996	0.2879	0.1451	0.4582	0.1497	0.2656	0.1602	0.3803	0.05207	0.04238592	0.3826539	0.52949	0.2343367	0.2214583	0.046356	0.3944794	0.8424985	0.6974424	0.7377389	0.4951972	1.130948e-06
chr2_167933613	-0.1642597	0.001908772	0.5697253	-0.2369475	-1.83421	-0.1199193	-3.79529	-0.2731329	-0.1498996	-0.2354892	-1.76393	-0.2545816	0.65	0.2875	0.6099	0.4106	0.5437	0.3539	0.7941	0.2775	0.6262	0.361	0.7669	0.1007	0.8477102	0.9949264	0.4591319	0.5987581	0.00463492	0.7513031	0.003674479	0.3443493	0.8519465	0.5429649	0.1399134	0.01189419
chr2_168001192	NA	NA	NA	NA	NA	NA	NA	NA	NA	NA	NA	NA	NA	NA	NA	NA	NA	NA	NA	NA	NA	NA	NA	NA	NA	NA	NA	NA	NA	NA	NA	NA	NA	NA	NA	NA
chr2_168001276	0.1690904	0.1057294	-0.2980935	-0.02777887	-0.1788806	-0.1909042	0.09132093	0.1022318	0.07716279	0.154653	-0.1260991	-0.270494	0.3913	0.1801	0.3352	0.2346	0.2855	0.1698	0.5088	0.1808	0.3141	0.1843	0.4488	0.06644	0.6908746	0.5636286	0.402114	0.908362	0.5481903	0.2678782	0.8772044	0.5781268	0.8155827	0.4095062	0.8017497	4.860052e-05
chr2_168013681	-0.4148545	0.05442143	1.46946	0.2159273	-0.9378549	0.1844069	3.101776	-0.321702	-0.2821735	-0.1766367	-0.8382693	-0.4037195	0.6892	0.3427	0.5616	0.5112	0.4424	0.3202	1.101	0.3154	0.4828	0.2829	0.5983	0.09978	0.662731	0.8814071	0.03039043	0.716582	0.05727757	0.585348	NA	0.3330844	0.6087752	0.5492581	0.2615859	5.675685e-05
chr2_16811794	0.04615885	-0.01874394	0.6768569	0.1897967	-0.3529902	-0.2794484	-0.3084611	0.1012273	0.05551818	0.2517721	0.5823867	-0.07511985	0.3801	0.1468	0.3437	0.192	0.2703	0.1554	0.5211	0.1526	0.2805	0.196	0.4318	0.07204	0.9105664	0.8994943	0.06440694	0.3319803	0.2086419	0.07566591	0.6134042	0.5120937	0.8493249	0.2078007	0.2237854	0.2983201
chr2_16811801	-0.2448363	-0.003972342	-0.1227169	0.1544655	-0.3316021	-0.285513	0.04912501	0.2209171	0.3568161	0.03815278	0.4113721	-0.1305836	0.4212	0.1704	0.3624	0.254	0.3295	0.1928	0.5747	0.1905	0.3294	0.1883	0.47	0.08226	0.5980515	0.9816735	0.7523031	0.5564063	0.3420213	0.146198	0.9442308	0.2549396	0.3064138	0.8422686	0.4397814	0.1136336
chr2_16811908	0.2555506	-0.02887699	-0.1986766	0.2759055	0.5471003	-0.2506606	0.8653304	0.1918732	-0.3572449	0.05491231	0.3329359	-0.1726949	0.3162	0.1216	0.2782	0.1714	0.2242	0.1257	0.4482	0.1286	0.2321	0.1303	0.3063	0.04782	0.4432441	0.8136554	0.4927396	0.1127629	0.0174015	0.0478948	0.0843657	0.1389729	0.1343534	0.6760663	0.3008017	0.0003094932
chr2_16814478	0.8624236	0.133803	-0.9280129	-0.1647793	-0.2065965	0.06594185	0.08447395	0.222423	0.1033252	-0.2348173	-4.804377	-0.4069792	0.7332	0.2665	0.5363	0.3294	0.484	0.2566	0.78	0.2742	0.4814	0.277	1.121	0.09763	0.4237904	0.6284445	0.1441516	0.6366966	0.708758	0.8038415	0.9459672	0.4353433	0.8507766	0.415333	NA	3.344081e-05
chr2_16816863	1.041335	0.1470461	-0.3000483	0.2621315	0.5599754	0.4569986	1.022679	-0.3607119	-0.2804466	0.07803639	0.8680915	-0.08333515	0.4768	0.2061	0.3561	0.3084	0.3259	0.2453	0.6239	0.2146	0.3895	0.2194	0.5664	0.0763	0.05488703	0.485082	0.4310702	0.4187787	0.1042831	0.07090294	0.2001869	0.1006529	0.5072315	0.7285803	0.2065527	0.2761451
chr2_16816891	0.3535944	-0.1691066	-0.05223447	0.0426242	-0.06926838	0.1874911	0.2479077	-0.02218736	-0.1959311	0.09236631	0.6528772	-0.1634599	0.3252	0.144	0.2519	0.197	0.2354	0.1459	0.4428	0.1404	0.2362	0.1556	0.4222	0.05304	0.3038497	0.24519	0.8409526	0.8320084	0.7748865	0.2036167	0.6156778	0.875667	0.4202187	0.5576177	0.1609785	0.002087559
chr2_16816939	0.8501373	-0.1385936	-0.4063211	-0.1956548	-0.2687547	0.3777276	0.5138925	-0.07763705	-0.1909112	-0.1282491	1.367049	-0.2767754	0.4187	0.1518	0.3091	0.2029	0.2832	0.1777	0.4814	0.1735	0.3063	0.1567	0.638	0.05624	0.06520131	0.3668332	0.2112424	0.3450501	0.3627478	0.03645484	0.3494476	0.6594379	0.5529645	0.4189026	0.09895013	8.944748e-07
chr2_16816993	-0.2552127	0.1736736	-0.2604622	-0.1020981	-0.3722534	-0.2689548	0.408145	0.02783654	-0.2447055	0.1219254	-0.519607	-0.03151318	0.4209	0.1759	0.3595	0.2197	0.38	0.1855	0.5949	0.1844	0.3425	0.1817	0.462	0.07196	0.5823027	0.3310763	0.4989929	0.6502883	0.3648671	0.1542361	0.5813146	0.8820519	0.5020575	0.5093464	0.3185387	0.6622629
chr2_16817031	-0.3851115	-0.1200947	0.5595191	0.2176169	-0.3906555	-0.09580879	-1.55552	-0.02369576	-0.1761238	-0.2571301	0.2624464	-0.2046421	0.4061	0.1754	0.3332	0.225	0.3059	0.1778	0.5529	0.1738	0.3199	0.1874	0.494	0.06785	0.3861617	0.500263	0.1133596	0.345995	0.2240416	0.5959239	0.01906562	0.8931936	0.6019295	0.1777279	0.6441407	0.002619838
chr2_16817077	1.459309	-0.02395593	0.3625822	-0.1219678	0.0272444	-0.1898749	2.802291	0.07204682	0.04940113	0.2511094	0.845884	-0.2032471	0.4574	0.1537	0.3115	0.2212	0.2766	0.1759	0.7079	0.1614	0.2978	0.183	0.566	0.06063	0.004552002	0.8776022	0.2686941	0.5907616	0.9245892	0.2879556	0.005173827	0.6595503	0.8741728	0.1773336	0.2179232	0.0008196083
chr2_16817092	1.4217	-0.2712459	0.1877602	0.3025231	0.7637955	0.2522719	2.306708	-0.2043529	0.3467791	-0.01189232	0.7150515	-0.006677225	0.4037	0.1775	0.3474	0.2287	0.3102	0.1721	0.536	0.1777	0.323	0.1793	0.4299	0.06267	0.001273218	0.1326122	0.6122879	0.1978378	0.01924209	0.1487464	0.0002799903	0.2577665	0.3095949	0.9479737	0.1331611	0.9153155
chr2_16817864	-0.03060474	-0.1738544	1.289055	-0.1459804	0.5739499	-0.1052977	-0.7758935	0.09805153	0.09612606	0.385398	0.2678235	-0.1272809	0.4411	0.1671	0.4252	0.2171	0.3097	0.163	0.6019	0.1632	0.3037	0.2069	0.5036	0.08319	0.9503493	0.3049891	0.006070691	0.5115838	0.07804756	0.5238915	0.3032835	0.5533479	0.7629824	0.06839124	0.6459059	0.1273343
chr2_16817897	0.5295478	-0.4328873	-1.671323	0.03253407	0.2355777	0.01834657	2.508591	-0.07554135	-1.360357	-0.1406685	0.7901495	-0.1504289	0.6268	0.2847	0.5585	0.3599	0.4892	0.2894	0.8598	0.2776	0.4913	0.3048	0.6655	0.09399	0.5103549	0.1449564	0.01305339	0.932786	0.6744852	0.9516121	0.1362664	0.7937627	0.01587924	0.6602626	0.3755099	0.1110721
chr2_16817949	0.6428168	0.03666659	-0.182426	-0.4012074	0.5620199	0.1876658	0.5671969	0.1157699	-0.04962093	-0.007058801	0.3502606	-0.2063402	0.2973	0.1254	0.2212	0.1626	0.2315	0.1214	0.395	0.1201	0.2082	0.1195	0.3318	0.04619	0.03897815	0.7717482	0.4212345	0.0149077	0.01818732	0.124928	0.1871115	0.3385832	0.8156758	0.9532339	0.31933	8.103249e-06
chr2_16817987	NA	NA	NA	NA	NA	NA	NA	NA	NA	NA	NA	NA	NA	NA	NA	NA	NA	NA	NA	NA	NA	NA	NA	NA	NA	NA	NA	NA	NA	NA	NA	NA	NA	NA	NA	NA
chr2_168238611	0.4437576	-0.122909	0.1369062	0.01589743	0.1541407	-0.03968828	0.3742006	-0.09026782	0.2876392	0.06935517	0.492638	-0.1215233	0.2168	0.09918	0.1794	0.1297	0.1639	0.09891	0.2906	0.0946	0.1723	0.1064	0.236	0.04287	0.04569822	0.2175228	0.4528013	0.9032669	0.3535435	0.6896804	0.2179071	0.3421498	0.1000848	0.5168982	0.04251078	0.00462451
chr2_168238711	-0.3410963	0.1165698	-0.378573	0.1055071	0.00430577	-0.03445003	-0.1430475	-0.01036937	-0.2033912	0.04192734	-0.2555125	-0.06595936	0.2403	0.1084	0.1962	0.1272	0.1756	0.1008	0.3167	0.1027	0.1854	0.1067	0.2603	0.04254	0.168244	0.2850561	0.05848788	0.4106669	0.9807415	0.7338373	0.668337	0.92	0.2810245	0.6960169	0.3432467	0.1213524
chr2_168267318	-0.1703015	-0.2097067	-0.1231871	-0.5642018	-0.358268	0.07797981	-1.791898	-0.07272942	-0.7228139	-0.3156688	1.004459	-0.04462209	0.4978	0.2322	0.4593	0.2799	0.4081	0.2329	0.6876	0.2024	0.4601	0.2163	0.5501	0.08363	0.7666896	0.379702	0.811693	0.05297113	0.4228649	0.7447167	0.05846391	0.7249149	0.1630662	0.1541994	0.1272952	0.5949363
chr2_168267320	0.2307985	-0.2854864	-0.650814	-0.5879603	-0.124139	0.1049527	-1.614566	-0.1654456	-0.8325616	-0.5029011	0.4501111	0.03182906	0.5727	0.2517	0.4777	0.3447	0.4456	0.2512	0.6784	0.2402	0.4666	0.2581	0.6198	0.09854	0.7411235	0.2723283	0.2313488	0.1093376	0.8030504	0.6859125	0.08037041	0.5037396	0.1145264	0.05977414	0.56874	0.7478811
chr2_168267363	-0.1723815	-0.1072141	-0.3510987	-0.6541377	0.09917608	0.08104018	-0.5916087	0.02314945	-0.8486366	-0.03980223	0.5599308	0.005370809	0.4556	0.2119	0.4175	0.2673	0.3727	0.2174	0.686	0.2119	0.384	0.2226	0.4947	0.0745	0.736259	0.6209703	0.4447741	0.01836584	0.8049628	0.7159669	0.5303407	0.9149745	0.0412948	0.8616141	0.3252837	0.9426886
chr2_168267367	0.212034	0.08335341	0.07070811	0.0822901	-0.09279316	-0.2325711	0.6362246	0.1634956	0.4991056	-0.03772403	0.2487402	0.04723445	0.4318	0.2105	0.3479	0.2648	0.3504	0.1942	0.5866	0.1748	0.3793	0.197	0.4755	0.06738	0.6578314	0.6986778	0.848881	0.7644289	0.8041104	0.2400804	0.3797321	0.3570874	0.2234025	0.8510805	0.6453793	0.4842879
chr2_168267374	0.9227654	0.1124694	-0.3490749	-0.3237769	0.8601397	-0.18014	1.131828	-0.03917983	0.04726888	0.0801912	-0.02087126	-0.03619472	0.403	0.1652	0.2998	0.2025	0.289	0.1656	0.5176	0.149	0.3294	0.1694	0.3898	0.05379	0.03612032	0.5019318	0.266654	0.1174019	0.004382074	0.2833685	0.06134833	0.794851	0.8922235	0.6408276	0.9606737	0.5016376
chr2_168267388	0.2197601	0.2988737	-0.3011903	-0.2217893	0.7274632	-0.09441103	0.9303004	0.1389418	-0.3501802	0.07983575	-0.1755157	0.01082122	0.4062	0.1872	0.3716	0.2591	0.3649	0.1953	0.5635	0.1808	0.3564	0.195	0.4156	0.0688	0.6210446	0.1168057	0.4517602	0.4083691	0.06343488	0.6354239	0.1726111	0.4497578	0.3586043	0.6880118	0.7008903	0.8753138
chr2_168267408	-0.2929287	0.009793066	1.211721	0.1116013	-0.3165281	-0.0007548219	-1.277151	-0.3266358	0.5881396	0.116882	0.05101132	-0.08412075	0.4186	0.2115	0.3936	0.276	0.3298	0.2024	0.5339	0.2013	0.3869	0.2391	0.4818	0.07638	0.5250884	0.9639037	0.004653875	0.6975375	0.364904	0.997086	0.04310943	0.1119665	0.1609906	0.6350275	0.9260802	0.2721486
chr2_168280751	-0.2063064	0.4984281	0.338603	0.3042159	0.4954931	-0.1478544	-0.7309476	-0.2069916	-0.05458134	-0.455481	-0.6275862	-0.2005332	0.4241	0.1959	0.3572	0.2447	0.3468	0.1903	0.5621	0.1798	0.3277	0.2036	0.45	0.06446	0.6595439	0.01259572	0.3759413	0.2280395	0.1802169	0.4456088	0.2821464	0.2574364	0.8749597	0.02850408	0.2129665	0.001905998
chr2_168280767	1.03506	0.4967653	-0.2460612	0.1288474	0.08809094	-0.1421068	4.042407	-0.3408708	0.09250199	-0.09552648	-0.1175319	-0.2957974	0.517	0.2069	0.4246	0.2679	0.3643	0.2073	0.8575	0.1928	0.4189	0.2184	0.5672	0.07115	0.08657903	0.01882188	0.5998057	0.643097	0.8218298	0.5024616	0.01529284	0.08277076	0.8410796	0.6695007	0.8644931	3.370935e-05
chr2_168310757	-0.2773526	0.1299299	-0.0909175	0.01251483	-0.3105361	-0.002797134	-1.171679	-0.07458271	-0.4104587	-0.1040578	-0.1303704	-0.1081976	0.5104	0.21	0.3833	0.2659	0.3998	0.202	0.681	0.2056	0.4051	0.2267	0.5082	0.07432	0.640291	0.5452339	0.8265873	0.9638111	0.4764949	0.9891796	0.2077005	0.7225847	0.3542555	0.6548313	0.8251416	0.1465549
chr2_168310816	0.4774504	-0.3151342	0.4477259	0.07116702	-0.2065574	-0.3941504	-1.715652	-0.03269235	-0.1262901	-0.1855513	1.02052	-0.1215073	0.5706	0.268	0.4973	0.325	0.4962	0.2556	0.7543	0.2671	0.4856	0.281	0.579	0.09105	0.4919795	0.2572734	0.434748	0.835941	0.7177881	0.1360045	0.1353654	0.9061068	0.8201527	0.5262642	0.1507007	0.1838583
chr2_168310848	0.5469384	0.052401	0.168532	0.2035681	0.02689028	-0.06169737	0.02228257	0.04096071	0.2264698	0.02390938	0.5553191	-0.1516218	0.2917	0.114	0.2315	0.1498	0.2182	0.1151	0.3942	0.117	0.227	0.1226	0.3037	0.04607	0.07289958	0.6479145	0.4788063	0.1790782	0.9042714	0.5944004	0.9585695	0.7280752	0.3312397	0.8465297	0.08148267	0.001010368
chr2_168310888	3.046029	-0.006566863	0.6440357	0.4214175	1.077165	-0.04206629	141.3676	-0.06028916	0.07962934	-0.19525	0.6474871	-0.2799578	0.6053	0.1931	0.4562	0.2499	0.373	0.2014	0.9916	0.1999	0.3954	0.2129	0.5054	0.07924	6.184242e-05	0.9733815	0.2090162	0.1025027	0.007374766	0.8378929	0	0.7676049	0.8532463	0.3702144	0.2689539	0.0004284212
chr2_168310892	3.317704	-0.1654108	-0.4475197	0.4312525	3.000064	0.05992754	4.074826	0.01419274	-1.225276	0.1264613	12.99689	-0.3127463	0.6933	0.2334	0.5786	0.3282	0.496	0.2514	0.8953	0.2393	0.5033	0.2764	0.9278	0.1003	0.0005635437	0.4907431	0.5281472	0.2145287	1.504057e-07	0.8175328	0.04261514	0.9540782	0.03540759	0.6601503	1.730451e-07	0.001919685
chr2_16841285	-0.1997072	0.211184	-0.2135762	0.05719618	0.5253275	0.05802997	-0.1991255	-0.2046033	0.3507173	-0.03937174	-0.5731261	-0.2430445	0.409	0.2074	0.3677	0.2386	0.3572	0.2145	0.5426	0.1915	0.3424	0.2079	0.4246	0.06234	0.6559051	0.3191993	0.589092	0.8159227	0.169548	0.7915958	0.757882	0.294339	0.3358602	0.8530405	0.2216753	9.97866e-05
chr2_16841294	-0.4137419	0.06749723	0.5446471	-0.0001116272	0.3779171	-0.1792001	-1.183328	-0.0304438	0.1371061	0.308762	-0.4443735	-0.1747071	0.4823	0.219	0.4598	0.2648	0.4077	0.1948	0.595	0.2132	0.3733	0.2041	0.4717	0.06797	0.4523619	0.7636244	0.2928501	0.9996757	0.397323	0.3668999	0.1099455	0.889046	0.7333062	0.138619	0.4061561	0.01033507
chr2_168428297	1.832177	-0.3681963	0.3146533	-0.5942678	0.8392485	-0.0966915	-4.755663	-0.1597166	-0.3241087	0.1261878	0.321218	-0.3130389	0.6454	0.2307	0.4032	0.2484	0.3877	0.2172	1.06	0.2081	0.3583	0.237	0.5726	0.08457	0.03012666	0.1204365	0.475138	0.02048198	0.0460019	0.6638926	NA	0.452835	0.3983812	0.6049685	0.6455793	0.0002257794
chr2_168428309	0.9595121	-0.132285	0.3282707	-0.2588311	0.3377944	0.02591368	1.131383	-0.1463854	0.8123626	0.09958734	-0.02969336	-0.2539762	0.4637	0.2248	0.4017	0.2754	0.371	0.2217	0.6852	0.1988	0.4035	0.2302	0.4622	0.08124	0.06675186	0.5663773	0.454236	0.3662642	0.397822	0.9092556	0.2291158	0.4705112	0.06545767	0.6737597	0.9545694	0.001833767
chr2_168428313	-0.3280025	-0.2531864	-1.048764	0.133218	0.3173826	0.1052894	0.1089048	0.1058194	0.1499026	0.03879406	-0.4528637	-0.1636879	0.3951	0.1731	0.315	0.2143	0.3053	0.1685	0.4924	0.1543	0.3328	0.1882	0.4275	0.05993	0.4456833	0.1497035	0.00157816	0.543718	0.322202	0.5379418	0.84735	0.4980318	0.6710168	0.839566	0.3382389	0.006402762
chr2_168428394	0.4218012	0.1033082	-0.4325916	-0.1949957	-0.02395727	-0.2166997	0.747348	0.09957972	-0.262025	0.006237678	-0.03404668	-0.1393948	0.3331	0.1323	0.2355	0.1694	0.2327	0.1196	0.4859	0.1219	0.2297	0.1283	0.3304	0.04599	0.2324881	0.4389311	0.07422192	0.2566018	0.9202433	0.07204002	0.178853	0.4174779	0.2669018	0.961544	0.9225201	0.002463621
chr2_168452716	NA	NA	NA	NA	NA	NA	NA	NA	NA	NA	NA	NA	NA	NA	NA	NA	NA	NA	NA	NA	NA	NA	NA	NA	NA	NA	NA	NA	NA	NA	NA	NA	NA	NA	NA	NA
chr2_168478261	-2.033062	0.4044745	-1.134389	0.01054458	0.1131787	-0.4227841	-1.735935	0.3220345	-1.510914	-0.1921993	-0.4398558	0.2105997	0.6996	0.2592	0.6052	0.3638	0.6685	0.3251	0.8579	0.2657	0.5106	0.3177	0.6323	0.1022	0.03785114	0.1317744	0.1356563	0.978461	0.8998014	0.2187602	0.2984827	0.2426222	0.01095019	0.5662194	0.5899338	0.04037689
chr2_168580552	-0.1403387	-0.4075314	2.626927	-0.312314	2.126827	-0.5043085	3.261472	0.05243849	-0.006273708	-0.2901296	0.5265565	-0.0847679	0.8359	0.3939	0.746	0.4646	0.7009	0.3836	1.207	0.3784	0.7249	0.4056	0.8557	0.1223	0.9265778	0.3416237	0.01902563	0.5516659	0.03043898	0.2247098	NA	0.8979313	0.9952432	0.5132218	0.7501607	0.4915086
chr2_168580560	1.476936	-0.1465931	-0.1443887	-0.1859078	1.18844	-0.06881409	2.41368	-0.08380264	-0.4355754	0.03937033	0.4935672	-0.2523159	0.6138	0.2407	0.4387	0.2916	0.4208	0.2263	0.8281	0.218	0.4309	0.2197	0.6474	0.08714	0.05748347	0.5544383	0.7674088	0.54197	0.01040656	0.7670813	0.1022724	0.707534	0.3616682	0.8612194	0.561206	0.003920242
chr2_168668845	0.2944396	-0.03549738	0.5307735	0.1311641	-0.5818723	-0.4781278	1.092562	0.4762494	-0.6008156	-0.3334723	-1.177688	-0.1146497	0.5168	0.2108	0.4958	0.277	0.4008	0.2223	0.7603	0.2062	0.3941	0.1995	0.5453	0.08609	0.6257237	0.8692512	0.3525286	0.649118	0.1834957	0.03599313	0.3505904	0.02382043	0.1611716	0.1014345	0.07024083	0.1845754
chr2_168668849	0.732612	-0.2036484	0.1489136	-0.4825372	-0.2365131	-0.05304844	0.5193879	0.006507232	0.6373426	0.2616121	-0.5617174	-0.06626527	0.6148	0.2371	0.5498	0.348	0.4836	0.2557	0.7678	0.231	0.4852	0.2738	0.6148	0.09868	0.3473121	0.4040434	0.8210144	0.1936246	0.6685962	0.8410374	0.6647224	0.9781344	0.2507263	0.3581092	0.4711635	0.5039809
chr2_168668861	0.7398658	0.08294847	-0.4703422	-0.1258265	-0.3393878	-0.00397014	0.5211297	-0.1743482	0.4872777	0.05753808	-0.9208256	-0.05556968	0.546	0.1807	0.3973	0.2494	0.3385	0.1964	0.7181	0.1938	0.3862	0.1748	0.6057	0.06703	0.2562689	0.6516414	0.2773009	0.6251432	0.3454588	0.9841863	0.6135251	0.3774666	0.2444917	0.7458643	0.2264072	0.408145
chr2_168668889	-0.7776548	0.02959674	-0.7449674	0.07962999	-0.7245675	-0.1198323	1.23411	0.05126343	-0.651273	-0.04508084	-1.242062	-0.1320948	0.405	0.1567	0.2928	0.1928	0.266	0.151	0.6096	0.15	0.2929	0.149	0.3334	0.05467	0.07915471	0.8520198	0.01498336	0.6852793	0.00864449	0.4327516	0.1085362	0.7354464	0.03350191	0.7648038	0.0004442598	0.01583886
chr2_168668894	-0.5922631	-0.0603692	-0.1605918	-0.08871214	-0.2836259	0.08064275	0.01023177	0.1163086	-0.4025956	0.2544347	-1.198092	0.0009605991	0.3294	0.1467	0.3004	0.1885	0.259	0.1491	0.4515	0.1378	0.2637	0.1448	0.3395	0.0568	0.08957195	0.6839621	0.61012	0.6439489	0.290186	0.5927758	0.9838676	0.4031623	0.1408375	0.08210033	0.0009021425	0.9865286
chr2_168668921	1.061097	0.2296025	-0.2644082	0.361378	0.2460268	-0.1454795	1.58335	0.1099155	-0.09196306	-0.2015917	1.624572	-0.06280691	0.5244	0.2002	0.3943	0.2538	0.3757	0.1905	0.7233	0.1935	0.3721	0.1724	0.607	0.0664	0.08490476	0.2611627	0.5377313	0.1684359	0.5439334	0.4534433	0.1306298	0.5773205	0.8185587	0.2493963	0.03342539	0.345272
chr2_168668941	-0.1968044	0.08020455	-0.1016841	0.1035254	0.1526044	-0.03669769	0.02828938	0.07610727	0.1454358	-0.01384496	-0.123596	0.04967052	0.2139	0.0957	0.2009	0.1291	0.164	0.1041	0.275	0.09975	0.1766	0.09873	0.2239	0.03768	0.3687687	0.4041477	0.6200191	0.4265027	0.3586628	0.7258824	0.9212143	0.447748	0.417602	0.8890192	0.5905771	0.1877436
chr2_168668952	-1.203069	0.07850783	-0.5893925	-0.154736	-0.9573049	0.2366738	-1.467882	-0.1850887	-1.79906	-0.01815287	-1.597349	-0.01207672	0.547	0.2454	0.5215	0.2754	0.4383	0.2386	0.8437	0.2513	0.4455	0.2531	0.5669	0.09831	0.0655944	0.756458	0.3348788	0.5891062	0.04962756	0.3354079	0.3503252	0.4759144	0.000299871	0.9446817	0.02027734	0.9027025
chr2_168668981	-0.1947099	0.1776688	-0.6465487	0.3230098	0.04433783	0.02990583	-0.3988715	0.0415513	-0.2695888	-0.02276023	0.397081	-0.05167204	0.2973	0.1437	0.2535	0.1904	0.2494	0.1435	0.3709	0.138	0.2547	0.1422	0.3562	0.05243	0.5317649	0.2211202	0.0136183	0.09582388	0.8633115	0.8365987	0.3179358	0.7655386	0.3060486	0.8741169	0.2975731	0.3250231
chr2_168705867	0.3816362	-0.04284349	-0.2271221	-0.05854887	0.4714087	-0.1422932	0.1466441	-0.2332507	-0.04701231	-0.02658371	0.033364	-0.2942413	0.3903	0.1655	0.3135	0.2123	0.3526	0.1737	0.5206	0.1663	0.3371	0.1717	0.4069	0.06228	0.367987	0.798489	0.491484	0.7875472	0.210904	0.4198182	0.8099418	0.1666467	0.8955394	0.8787711	0.9402937	2.413318e-06
chr2_168705912	-0.1433292	0.0625905	-0.1695272	0.06441722	0.08513884	-0.0141365	-0.6055203	-0.1181081	0.09989397	0.06036554	-0.1788422	-0.2306746	0.2736	0.1332	0.2333	0.1661	0.2314	0.1179	0.3845	0.113	0.2289	0.1218	0.2995	0.04991	0.6143491	0.6414221	0.4798171	0.702139	0.7203858	0.9052229	0.1460127	0.2990326	0.6709664	0.6227745	0.5688642	3.911101e-06
chr2_168705964	0.4127933	0.1370822	0.7347853	-0.1032037	-0.231161	0.07615563	-0.794537	-0.3249543	0.3099393	0.0372036	-0.3984586	-0.2629803	0.3719	0.145	0.3095	0.1706	0.2864	0.1373	0.4735	0.1431	0.3139	0.1442	0.3804	0.05086	0.3028488	0.3495807	0.0239747	0.5511237	0.4393355	0.5827221	0.1394133	0.02461135	0.3485137	0.7984887	0.332682	2.417564e-07
chr2_168706002	-0.08761618	0.07551947	0.2014467	-0.06306068	0.4769621	-0.1602525	-1.354542	-0.1443864	0.04673173	-0.1572148	-0.274715	-0.3348796	0.4699	0.1915	0.4099	0.2455	0.3772	0.1991	0.6289	0.1967	0.3868	0.2082	0.4674	0.06868	0.8692672	0.6987125	0.6539588	0.8033566	0.2415683	0.4302463	0.09401844	0.4717076	0.9112894	0.4601699	0.6033429	1.147887e-06
chr2_168889951	1.240512	0.04847417	-0.209941	0.09510946	0.4343868	0.03811924	2.299414	0.04464117	0.2376734	-0.1256653	0.7048772	-0.1925398	0.3552	0.1403	0.2712	0.1761	0.2427	0.1466	0.495	0.1452	0.2535	0.151	0.3768	0.05295	0.001095835	0.7322859	0.4562069	0.5949702	0.08251136	0.7970145	5.431196e-05	0.7609848	0.3644372	0.4106911	0.08312888	0.0002821543
chr2_168890033	-0.2552989	0.1299227	0.3322214	0.06816915	0.01541933	-0.004691842	0.1923251	-0.006767599	-0.2354556	0.8575207	0.006167781	-0.1501058	0.5119	0.2117	0.5026	0.3109	0.3397	0.2326	0.6719	0.2097	0.3951	0.294	0.5469	0.08583	0.6683381	0.5486385	0.5676934	0.8349184	0.9659472	0.9843481	0.8321056	0.9748268	0.584068	0.00530619	0.9924667	0.08143504
chr2_16909003	-0.1866176	0.01865339	0.4122134	-0.2694973	0.1783549	-0.03739674	0.571465	0.2528433	-0.2419091	0.4434017	-0.1356447	-0.02929586	0.3826	0.1691	0.3219	0.2279	0.3164	0.1681	0.482	0.175	0.326	0.1745	0.4365	0.0681	0.6522419	0.9134236	0.2253578	0.2495654	0.5928289	0.8264152	0.2988981	0.1548744	0.4829823	0.01234946	0.7797937	0.6677848
chr2_16909017	-0.1241587	-0.0985035	0.5237646	-0.2347917	0.01854477	-0.05117439	0.01291044	0.03871276	0.1465331	0.3325721	-0.07597371	-0.02890008	0.3353	0.1575	0.3004	0.2193	0.3188	0.1754	0.4488	0.1577	0.3039	0.1766	0.3804	0.06446	0.7271977	0.5368303	0.0963068	0.2962173	0.9560307	0.7739323	0.9794912	0.8084611	0.6459682	0.06379704	0.8534596	0.6545798
chr2_16909029	0.3999039	-0.1078072	0.330161	-0.17997	0.1782516	0.02576012	0.8018621	0.1574011	0.1295706	0.2492522	0.2425401	-0.01740468	0.3206	0.1525	0.2831	0.1996	0.3038	0.1564	0.3935	0.1554	0.2774	0.1479	0.3388	0.05605	0.2373968	0.4847622	0.2633432	0.3769608	0.5761561	0.8707706	0.06101713	0.3170336	0.6536062	0.09556584	0.5006028	0.7565363
chr2_16909031	0.07022222	-0.03361939	0.1218829	-0.1811152	0.04705164	0.01724018	0.2450348	0.04834327	-0.2024759	0.2782716	0.1196027	-0.00099855	0.3178	0.1542	0.2804	0.1954	0.2909	0.1485	0.3945	0.149	0.2887	0.1525	0.336	0.05705	0.8340514	0.8294423	0.6765047	0.3633357	0.8770183	0.9085971	0.568168	0.7483395	0.5019189	0.07132723	0.7374248	0.986058
chr2_16909038	0.2209219	0.04691831	0.05753511	-0.2959339	0.1071179	0.05693596	0.731903	0.1115176	0.09170182	0.2397224	0.4703308	0.01241315	0.3263	0.153	0.297	0.2058	0.2973	0.1577	0.4298	0.1378	0.2816	0.1585	0.3433	0.05896	0.5221765	0.7618555	0.8532449	0.1593719	0.7308381	0.7214497	0.1241508	0.4228128	0.7546853	0.1353521	0.1981758	0.8335359
chr2_16909042	0.1799286	-0.02403212	0.3606812	-0.2827527	-0.008300054	0.06345879	0.4291078	0.03894564	0.05037214	0.1190272	0.173191	-0.05831761	0.2966	0.1431	0.2815	0.1941	0.2623	0.1414	0.3928	0.1365	0.2633	0.1428	0.3187	0.05361	0.56236	0.8679909	0.2188958	0.1529949	0.97564	0.6568402	0.3150761	0.7774486	0.853574	0.4093822	0.6064883	0.2773694
chr2_16909090	-0.4814504	0.1655333	0.4775799	-0.1775543	-0.1842808	-0.08077837	-0.5763229	0.05701659	-0.01301208	0.04284919	-0.2010605	-0.002191112	0.249	0.1285	0.2184	0.1566	0.2292	0.1258	0.34	0.1182	0.2204	0.1259	0.2755	0.0483	0.06111865	0.2014197	0.03284834	0.262791	0.4338539	0.5241143	0.1109171	0.6319441	0.9540779	0.7356383	0.4829537	0.9638589
chr2_16909103	-0.09624232	0.03886083	0.9320995	-0.3182575	-0.1589134	-0.02889268	-0.4083063	-0.02703101	0.110777	0.1174685	0.03293669	-0.05590351	0.3055	0.139	0.2398	0.1687	0.2355	0.1345	0.4048	0.1248	0.2598	0.1327	0.3086	0.04887	0.7641992	0.7818874	0.0001609256	0.06295763	0.5119448	0.8314334	0.3563587	0.8298443	0.6805211	0.3802748	0.9191376	0.2532229
chr2_16909106	0.5164813	0.1514695	-0.03188357	-0.2514065	0.1773961	0.08568577	1.353361	-0.02484532	0.2172833	-0.1573011	0.1706851	-0.01117637	0.4268	0.1793	0.3399	0.2435	0.3229	0.1851	0.6514	0.1732	0.3159	0.1887	0.4376	0.07102	0.273792	0.4059214	0.9297035	0.3166365	0.6030948	0.6491691	0.1149427	0.8876482	0.5140133	0.4129985	0.7257987	0.8752669
chr2_16909113	0.07787638	0.1234791	0.2087164	-0.3807933	-0.2071637	-0.03174564	0.3985207	0.006830756	0.2593525	-0.1143872	-0.05037813	0.002689705	0.4518	0.2048	0.3735	0.2721	0.3547	0.2156	0.7104	0.1834	0.3499	0.2067	0.4259	0.07394	0.8777881	0.5550931	0.6041993	0.1780904	0.5850122	0.8856739	0.6929778	0.9707933	0.4874537	0.5882001	0.9147716	0.9710613
chr2_16909119	0.5230904	0.07076335	-0.1110648	-0.2725251	-0.02718954	-0.09298312	1.098904	0.06686481	0.278066	-0.1635605	0.2439451	-0.01847921	0.4573	0.2036	0.3435	0.244	0.3243	0.1941	0.6666	0.177	0.3464	0.1972	0.4278	0.06948	0.309032	0.7336451	0.7613879	0.2787429	0.9367865	0.6384001	0.2191343	0.7100398	0.4514311	0.416145	0.6062615	0.7907617
chr2_16909125	-0.3922851	-0.1560821	-0.03941752	-0.2194477	-0.5287388	-0.1822789	-0.2078394	0.1148894	0.2463675	-0.105204	-0.3928481	0.0819511	0.449	0.1908	0.3765	0.2457	0.3603	0.2012	0.6622	0.1792	0.3476	0.2046	0.4691	0.07501	0.4349988	0.4219677	0.9227337	0.3866139	0.17102	0.3748463	0.8140649	0.5282067	0.5063251	0.6147422	0.4595485	0.2759521
chr2_169116646	1.020687	0.1066494	-0.731003	0.09800184	0.1303664	-0.01872897	2.440522	0.07669544	0.6137913	-0.002565883	-0.133403	-0.3187446	0.5007	0.1875	0.3682	0.2617	0.3884	0.2154	0.6267	0.1892	0.3769	0.1973	0.6099	0.07183	0.07763355	0.5763604	0.06491179	0.7177775	0.7570947	0.932334	0.002408308	0.6905966	0.131445	0.9898278	0.8623856	9.598633e-06
chr2_169120608	-1.322129	-0.4664618	-0.4753084	0.3427842	-0.3703434	-0.2461976	-1.172204	-0.2234914	-1.452433	0.3974214	-1.577021	-0.2867393	0.5374	0.2257	0.528	0.3381	0.5717	0.2435	0.695	0.2411	0.4697	0.3201	0.6383	0.09594	0.03800672	0.04407199	0.4445728	0.3400083	0.5950792	0.3267674	0.2252449	0.3683224	0.006334875	0.2395038	0.05718663	0.002930374
chr2_169120685	-0.1545937	0.3919394	-0.6388417	-0.3846897	0.9103255	-0.3428187	-0.4341533	-0.2253471	-0.2752965	-0.20647	-0.8724775	-0.3248306	0.5566	0.2899	0.4712	0.3416	0.4842	0.2482	0.7211	0.2532	0.4844	0.311	0.5776	0.09335	0.8175119	0.195692	0.2317628	0.289874	0.09997536	0.1808965	0.6765809	0.3892409	0.6190502	0.5280613	0.21755	0.0005311938
chr2_169120994	1.081348	-1.722793	-0.8432577	-1.05613	1.871404	-0.903906	1.791555	0.2502869	22.09479	-0.09498301	-1.082677	0.01084917	1.396	0.6277	1.235	0.7191	1.266	0.5674	1.728	0.5231	1.039	0.5679	1.322	0.2145	NA	0.03263397	NA	0.3074452	NA	0.1895882	NA	0.6834315	NA	0.8905047	NA	0.9605992
chr2_169121023	-0.1968778	0.1914523	-0.03122888	0.01318845	0.2676558	0.2471926	-0.5519087	-0.1285402	-0.3510688	-0.1065657	0.3188155	0.01983179	0.3569	0.1542	0.3052	0.1844	0.2778	0.1557	0.4549	0.1563	0.2704	0.1611	0.3921	0.05582	0.6063407	0.2199224	0.9223764	0.9439593	0.3546747	0.1168207	0.2799404	0.4166272	0.211312	0.5138544	0.4544682	0.722794
chr2_169121088	-0.5770117	-0.2989833	-0.2706713	0.3667896	-0.005418278	0.04412002	-2.357133	-0.06715128	-0.8773374	-0.1138036	1.467299	-0.249558	0.5587	0.2002	0.521	0.2902	0.3768	0.1928	0.5877	0.2075	0.3427	0.2219	0.7319	0.071	0.391692	0.1434158	0.6574461	0.2264599	0.9893726	0.8223334	0.001174363	0.7515646	0.01617032	0.6170229	0.1719132	0.0004548419
chr2_169121123	-0.1056969	0.0642149	0.308573	0.1842634	-0.2277394	-0.4433252	-0.08661859	0.03788489	0.1149982	-0.1056066	-0.5127309	-0.06449435	0.4003	0.1541	0.3101	0.2026	0.283	0.1577	0.5661	0.1554	0.2766	0.1659	0.3871	0.05898	0.8088066	0.680536	0.3441371	0.3731265	0.4402119	0.005502933	0.8996281	0.8096885	0.6894985	0.53017	0.2219803	0.2750126
chr2_169121293	0.4475861	0.01606448	0.3261801	0.1974781	0.03583435	-0.2704497	0.3713583	0.1343572	0.1549713	0.02991844	0.7745635	-0.08994338	0.4104	0.1682	0.3256	0.2072	0.2995	0.1778	0.493	0.1557	0.318	0.1684	0.4151	0.06443	0.3199635	0.924992	0.3435409	0.3511317	0.9091149	0.1344314	0.5122359	0.3939925	0.6440568	0.8609809	0.08958085	0.163594
chr2_169121335	2.773461	0.01160518	0.8064807	-1.090854	-1.989382	0.8581544	0.08386028	-0.9360709	3.994767	-0.1079602	-39.81592	0.03689573	0.9318	0.4418	0.9062	0.6198	0.8197	0.4564	1.302	0.4337	0.8458	0.4711	1.01	0.145	0.2799774	0.9811993	0.7066801	0.1672223	0.1644841	0.09432433	NA	0.05180078	0.01174366	0.8398051	NA	0.8012233
chr2_169208971	-0.9249301	0.03912194	-0.7512435	0.1091368	-1.206052	-0.333584	-1.01095	0.09199312	-0.6184988	-0.1102452	-0.6185114	-0.1631451	0.4123	0.1663	0.3025	0.2466	0.3007	0.1695	0.5361	0.1711	0.3112	0.1662	0.4832	0.06758	0.04097401	0.8165587	0.01792817	0.6679972	0.000130672	0.05243201	0.1114153	0.5963001	0.05892194	0.5130453	0.2624238	0.01601453
chr2_169209010	-0.2843636	-0.3047639	-0.07675213	-0.1588257	-0.4668305	0.03074127	-0.4794273	0.3618047	-0.4016802	0.1465341	-0.09582289	-0.1416553	0.4946	0.1931	0.3893	0.2449	0.3574	0.2081	0.6092	0.2016	0.4135	0.2046	0.5165	0.07302	0.6172939	0.1214862	0.8558959	0.5294904	0.2224978	0.8851139	0.5325705	0.07877851	0.3764385	0.4832736	0.8737781	0.05301813
chr2_169209105	1.001357	-0.1579804	0.1640401	-0.01345873	0.01816276	0.1004597	0.4388912	-0.2724278	0.2008936	-0.03602338	0.8207564	-0.2462848	0.3785	0.1441	0.2873	0.1886	0.2905	0.1473	0.4997	0.145	0.2874	0.1521	0.3919	0.05645	0.01433476	0.2779736	0.5844477	0.9441295	0.9522941	0.4999502	0.4467824	0.06303331	0.5031684	0.8149194	0.05400795	1.325048e-05
chr2_169233098	-0.1162128	-0.3250345	1.349365	-0.1316545	0.2053605	-0.276897	-2.431973	0.1011272	0.01888562	0.6156492	-1.913623	-0.1717613	0.6672	0.3065	0.5941	0.3578	0.582	0.295	0.7935	0.2996	0.5592	0.3263	0.7225	0.1041	0.8967699	0.3127677	0.06770067	0.7311499	0.7741611	0.3697926	0.06215512	0.7474256	0.9776633	0.07450675	0.06707451	0.1007973
chr2_169233114	-0.03373352	0.194392	1.340346	0.09720372	-0.4303612	-0.5318661	-1.435859	0.533368	0.8954778	0.2486983	1.361724	-0.3114901	0.672	0.2895	0.6002	0.4004	0.4997	0.2819	0.7836	0.303	0.5274	0.3307	0.7812	0.1012	0.9703457	0.520405	0.0740672	0.8239583	0.4556649	0.07026463	0.2549537	0.09343692	0.1491406	0.4778758	0.2765089	0.002197434
chr2_169233206	-0.4288094	-0.1441273	-1.48114	0.2403197	0.7847916	0.01691367	0.435795	-0.1913382	-0.9876814	0.6490716	0.4119984	-0.2332177	0.5217	0.236	0.4349	0.3779	0.465	0.2436	0.6737	0.238	0.4816	0.2555	0.5426	0.08582	0.4831618	0.5528745	0.002163908	0.5560104	0.1351338	0.9463106	0.6326227	0.4348962	0.07228288	0.01404622	0.5235982	0.006779303
chr2_169233235	89.0749	-0.4667312	-1.757045	0.1851249	1.377946	-0.6649453	-8.961835	0.3561038	0.6864773	0.1746432	-5.850702	-0.3297523	0.9854	0.2566	0.5308	0.3684	0.6567	0.2276	1.066	0.2525	0.636	0.2795	1.185	0.09621	0	0.07874671	0.005025879	0.6403799	0.1135519	0.004442879	NA	0.1723745	0.404881	0.548547	NA	0.0006460111
chr2_169251300	0.8032756	-0.3292252	-0.2138262	-0.03260776	0.02910219	0.3268218	0.2604038	-0.0102	-0.001262848	0.2335069	0.9066368	-0.2843609	0.4982	0.1927	0.3936	0.2469	0.3185	0.1853	0.6605	0.1902	0.3591	0.1931	0.5691	0.06108	0.1621093	0.09364717	0.6174929	0.8981648	0.9309782	0.0830602	0.7672185	0.9580117	0.9973812	0.235427	0.1902091	3.370327e-06
chr2_169251325	0.4022029	-0.1704885	0.2290573	0.2749294	0.5007642	0.1004181	-0.100331	-0.06520379	0.04077742	0.02790227	0.5129053	-0.2332174	0.3189	0.1586	0.3032	0.2267	0.2881	0.1725	0.455	0.1654	0.2661	0.162	0.4256	0.06272	0.2319428	0.2885295	0.4715842	0.2375347	0.09601979	0.566369	0.8443282	0.6974322	0.882567	0.8650407	0.2754753	0.0002063856
chr2_169251368	6.656728	0.2026897	-1.051899	-0.4847528	-4.612235	-0.02968227	0.799622	-0.2608358	1.609544	-0.2004877	-0.6142582	-0.2032539	0.9298	0.4369	0.8893	0.6273	0.8322	0.4549	1.215	0.4043	0.8284	0.4549	1.199	0.1164	0.008411418	0.6764538	0.5885481	0.5473014	0.002119007	0.9536626	NA	0.5551403	0.2764534	0.6946976	NA	0.08286529
chr2_169251374	0.7591986	0.06918086	-0.403934	0.2519252	0.8505255	-0.1576925	2.209609	-0.03555629	0.1695101	-0.09245348	-0.141558	-0.3053822	0.488	0.2151	0.4149	0.266	0.3544	0.1832	0.7096	0.1902	0.3587	0.2117	0.504	0.07422	0.1744912	0.7534501	0.3757152	0.3612601	0.02482376	0.3974417	0.02823147	0.854383	0.6591262	0.6695098	0.8083249	4.07464e-05
chr2_169290049	NA	NA	NA	NA	NA	NA	NA	NA	NA	NA	NA	NA	NA	NA	NA	NA	NA	NA	NA	NA	NA	NA	NA	NA	NA	NA	NA	NA	NA	NA	NA	NA	NA	NA	NA	NA
chr2_169290075	NA	NA	NA	NA	NA	NA	NA	NA	NA	NA	NA	NA	NA	NA	NA	NA	NA	NA	NA	NA	NA	NA	NA	NA	NA	NA	NA	NA	NA	NA	NA	NA	NA	NA	NA	NA
chr2_169290170	0.03242264	-0.09065184	-0.1898949	-0.06098531	0.3818988	-0.09679581	-0.3652452	-0.01501872	-0.2542902	0.02830817	0.1443215	-0.1297846	0.263	0.1046	0.2013	0.1463	0.1852	0.1088	0.3539	0.1028	0.1942	0.1171	0.2582	0.03771	0.9053229	0.3887435	0.3554696	0.6800713	0.04272218	0.3764879	0.3344115	0.8844563	0.1989686	0.8102679	0.5891976	0.0005834352
chr2_169290248	-0.8374285	-0.2440132	-0.3929912	0.2116129	-0.207081	-0.08690547	-1.083105	-0.01555511	-0.3353242	0.1061978	0.3455217	0.004172346	0.3444	0.1743	0.3261	0.225	0.2778	0.1841	0.4814	0.1802	0.2865	0.1866	0.4264	0.06631	0.02244201	0.1680393	0.2546002	0.3594644	0.4739351	0.6426569	0.04860437	0.9323343	0.2621379	0.5760772	0.4635796	0.949939
chr2_169318601	0.6931812	-0.2730248	0.3729014	-0.02306344	0.371768	-0.1360549	0.4806417	0.01639835	-0.429852	-0.4073647	0.3053759	-0.1155782	0.4071	0.1808	0.4094	0.2458	0.3439	0.1889	0.6193	0.1878	0.3241	0.2169	0.4804	0.08717	0.1198877	0.1374891	0.4059639	0.9275312	0.3100588	0.4793918	0.5422844	0.9316536	0.209586	0.06674142	0.5771762	0.1865522
chr2_169318627	-1.202181	0.06915184	-0.271619	0.1890905	-0.9281333	0.0942877	-0.5181937	-0.05942538	0.07828055	0.143524	0.06024149	-0.1471209	0.4019	0.1852	0.3539	0.2119	0.2942	0.1789	0.5104	0.18	0.2999	0.1926	0.4617	0.0747	0.006162037	0.7136707	0.472861	0.3831577	0.002568505	0.6040824	0.3826259	0.7453713	0.803355	0.4646325	0.9078599	0.04953149
chr2_169318651	-0.8309615	0.1293945	0.7805154	0.0894013	-0.2644991	-0.06826208	-1.061324	-0.2194624	-0.3907495	0.1217937	-0.1756805	-0.1540136	0.3979	0.1757	0.3682	0.2134	0.3111	0.1759	0.5522	0.1716	0.3296	0.1788	0.4494	0.07268	0.05537418	0.4684552	0.04873649	0.6823288	0.4190812	0.7024447	0.10907	0.2076882	0.2630207	0.5027329	0.726922	0.03456145
chr2_169318664	0.4409103	0.4504344	0.3513828	-0.01823805	-0.05895776	-0.1436445	-0.1685994	-0.1460743	-0.2144434	0.02065176	1.302692	-0.07811091	0.3913	0.1869	0.3473	0.2351	0.2952	0.1759	0.5246	0.1586	0.298	0.1707	0.4334	0.06309	0.2997652	0.01790574	0.3427334	0.9398954	0.8486659	0.4214588	0.7843827	0.3631569	0.4921369	0.9051113	0.006752978	0.2165996
chr2_169318691	0.5292895	0.09564438	0.3276197	-0.1302487	0.1339168	-0.1784279	0.01167508	0.01259414	-0.1016044	-0.2466848	0.02820693	-0.07430323	0.367	0.1697	0.3246	0.2064	0.3045	0.1593	0.4749	0.1554	0.3273	0.1765	0.3693	0.06282	0.1797355	0.5785979	0.3397545	0.53693	0.6752836	0.2688255	0.982739	0.9361905	0.7692672	0.1689129	0.9434135	0.2378175
chr2_169424133	1.392366	-0.1715906	-0.9150023	-0.06733253	0.08468954	0.1428193	-51.39852	-0.6262128	-0.3330262	-0.02856749	0.5719971	-0.3640089	0.6375	0.2599	0.4769	0.3358	0.4714	0.2513	1.018	0.2441	0.5035	0.2631	0.5947	0.09389	0.09242469	0.5237798	0.09171717	0.8501942	0.8741089	0.5822618	NA	0.01285391	0.5676839	0.9165703	0.4393705	0.0001134588
chr2_169455599	-18.96912	0.3644936	-1.19739	0.2136218	1.047728	0.1489184	-2.306548	-0.2716345	-0.7168866	0.1639993	-10.48954	-0.1001807	1.047	0.3813	0.6607	0.4252	0.651	0.3923	1.24	0.3275	0.6598	0.3457	1.102	0.1228	NA	0.3768556	0.1737011	0.6493073	0.2218324	0.7269591	NA	0.4332297	0.414239	0.6562122	NA	0.4181532
chr2_169455648	-1.533097	0.0604652	-5.218211	0.07167471	3.2961	0.06846462	-0.8641967	0.5151171	4.49537	0.8997173	-2.062922	0.02181973	1.39	0.4705	0.9435	0.5685	0.8868	0.437	1.654	0.4279	0.9214	0.4892	1.264	0.163	NA	0.9097138	0.06684416	0.9173905	0.0858416	0.8879345	NA	0.2765733	0.05796056	0.1087	NA	0.8949265
chr2_169455659	-0.2148689	0.04034318	-0.1107857	0.0884585	0.3644928	-0.1560498	-0.9890907	-0.168657	-0.6482043	-0.1224118	0.2139461	-0.2459185	0.5131	0.276	0.5515	0.3823	0.474	0.2661	0.676	0.2572	0.478	0.2683	0.5883	0.09498	0.7192667	0.8882702	0.8669218	0.8306963	0.4983431	0.5718771	0.2809449	0.5262883	0.2336054	0.6602837	0.7686985	0.009953069
chr2_169455673	-0.4020452	0.1104735	-0.09983122	0.4383827	1.744811	-0.2062209	-1.117613	-0.3386984	-1.40821	0.54556	-0.3638112	-0.2241321	0.6958	0.3411	0.6001	0.5275	0.5907	0.3559	0.8572	0.3649	0.5739	0.3448	0.8188	0.1273	0.6781354	0.7607847	0.8941351	0.4801701	0.01715369	0.5881658	0.5019448	0.3874819	0.04449031	0.1374853	0.7986643	0.08075248
chr2_169455750	0.8960127	-0.3683577	-1.701133	-0.2198149	2.245298	0.7149552	13.77863	-0.583394	-0.932633	0.3158622	1.34543	-0.2272644	0.8268	0.3407	0.6689	0.449	0.7659	0.3754	0.9782	0.3846	0.6476	0.3997	0.8833	0.118	0.5421378	0.3093941	0.0586939	0.6617906	0.05944485	0.07752598	0.003443387	0.1614501	0.2724855	0.4688338	0.4751767	0.05581028
chr2_169455770	-0.6040669	-0.2631074	0.06055064	0.1073748	-0.7705732	0.4044593	-0.1925262	0.1448416	0.6040213	0.5923343	-0.44896	-0.09459852	0.527	0.2154	0.4194	0.3553	0.4179	0.2227	0.6994	0.2236	0.4478	0.2432	0.5047	0.08086	0.3299835	0.2329439	0.8957252	0.7775675	0.09389766	0.0766351	0.8440261	0.5277984	0.2277925	0.01815411	0.4425163	0.2435845
chr2_16947492	0.9532006	-0.09659978	-0.205568	-0.4050218	0.5896491	0.0187888	1.918298	0.05487548	-0.3501511	-0.3073969	-0.225412	0.08397644	0.5677	0.2122	0.5138	0.2803	0.3809	0.234	0.6208	0.2253	0.3689	0.2499	0.6903	0.08498	0.1668921	0.6564191	0.7314148	0.1654316	0.1523315	0.9377765	0.01541426	0.8124209	0.3776525	0.2336334	0.8132303	0.3248127
chr2_16947630	-0.08076673	0.0777269	0.8244128	-0.04717507	0.4976996	0.02677145	0.08841384	0.2475921	-0.08201933	0.1964022	-0.3619244	0.2023148	0.4393	0.2216	0.4318	0.2718	0.3718	0.2136	0.6506	0.1958	0.3637	0.2129	0.4652	0.07423	0.8688159	0.7323263	0.08505463	0.8673454	0.2139932	0.902549	0.9178026	0.2149609	0.8336133	0.3673971	0.4910198	0.006567924
chr2_16947640	0.1464235	0.03526956	0.8561284	-0.5064527	0.1851426	0.06070879	-2.987076	-0.01842114	0.2222967	0.2890348	-0.5965811	0.1049221	0.5539	0.263	0.448	0.33	0.4527	0.238	0.8919	0.2224	0.4063	0.2491	0.5903	0.08852	0.8257984	0.897054	0.08754381	0.1474123	0.7153599	0.8043284	0.129879	0.9356372	0.6171248	0.261123	0.4146301	0.2377457
chr2_16947672	0.02026247	0.1315025	0.9854679	0.1705962	-0.4518368	0.0362535	-0.2221371	0.1259202	-0.4449478	-0.02344281	0.06526152	0.2683215	0.3429	0.1632	0.3119	0.2165	0.2928	0.1672	0.4626	0.1672	0.2951	0.1792	0.3944	0.0617	0.9557331	0.4266298	0.002682574	0.4417243	0.1400708	0.8307226	0.6703098	0.4577786	0.1496866	0.8975937	0.8791418	1.421442e-05
chr2_169507108	0.3846342	-0.1476061	0.03508909	-0.00275105	-0.3525747	0.09970407	0.3539047	-0.017813	-0.4389805	-0.2006663	0.274533	-0.2440418	0.3671	0.1708	0.3342	0.2045	0.2964	0.1662	0.5703	0.1577	0.2922	0.162	0.4742	0.05873	0.3297533	0.3944888	0.9211721	0.9894935	0.2559269	0.5541448	0.6102268	0.9111869	0.1507853	0.2215871	0.6102559	3.351812e-05
chr2_169507157	0.4087807	-0.2050892	0.02843947	-0.01134068	-0.2358009	0.08522762	0.3424765	-0.1666038	0.08438184	-0.1065887	-0.2320904	-0.2871417	0.3197	0.1544	0.3253	0.1926	0.2693	0.15	0.4517	0.1511	0.2897	0.1497	0.4223	0.06023	0.2256908	0.1893955	0.9341137	0.9539242	0.3990839	0.5742825	0.4987624	0.2757368	0.7804116	0.4814379	0.61836	1.947821e-06
chr2_169507209	3.266647	-0.0282436	0.7745071	-0.9483371	0.231203	-0.2336887	-11.49151	0.5454687	0.8676863	0.4536204	22.5709	-0.2026177	0.7767	0.3042	0.4703	0.4042	0.3449	0.2961	1.059	0.3324	0.3969	0.2814	0.9912	0.09979	0.008070363	0.9295227	0.1461283	0.03187241	0.5292083	0.4509506	NA	0.1216967	0.04479318	0.1218941	0.002575733	0.04335168
chr2_16952355	1.584071	-0.07449159	-0.3736715	-0.09026367	0.6323437	0.08967631	1.560746	-0.1353315	0.5360964	-0.05016926	0.9609265	-0.302638	0.3997	0.1498	0.3583	0.1881	0.2529	0.1458	0.5229	0.1569	0.3063	0.1578	0.4748	0.06132	0.0002803554	0.6229579	0.3302257	0.637423	0.01555941	0.5428617	0.01095233	0.3942969	0.09569186	0.753562	0.07488266	8.388713e-07
chr2_16952386	0.8095475	-0.03832562	-0.1809249	0.04539899	-0.04685608	0.2362054	0.9207315	-0.1196264	0.3377787	0.1127854	0.1312966	-0.3013851	0.3281	0.1114	0.2724	0.1415	0.211	0.1128	0.5092	0.1053	0.2242	0.1392	0.3733	0.04406	0.01976425	0.7324302	0.5227763	0.7507787	0.828156	0.03746548	0.1196564	0.2585868	0.1420385	0.4223495	0.7442026	8.275713e-12
chr2_16952482	1.252878	0.1203542	-0.5085695	-0.06473321	0.7414687	0.190293	0.4985512	-0.09988983	0.1811143	-0.2400283	2.074747	-0.1640313	0.4448	0.1593	0.3806	0.2313	0.3041	0.1699	0.6071	0.1484	0.3065	0.1771	0.5955	0.07119	0.01164441	0.4557453	0.2165827	0.7854086	0.02019179	0.2697035	0.5140481	0.5056291	0.5737951	0.1822357	0.005127317	0.0215454
chr2_169526733	0.6205983	-0.09742366	0.8643002	-0.3576147	0.0275875	-0.3895456	1.655874	0.4532345	-1.210241	-0.1444917	-0.7825634	-0.1541275	0.7369	0.3466	0.6701	0.458	0.6331	0.4007	0.9832	0.3372	0.597	0.3558	0.7402	0.1255	0.5691449	0.7920417	0.3383721	0.4876133	0.9730922	0.3730877	0.7585285	0.2057311	0.1038845	0.7042949	0.4771654	0.2230727
chr2_169618541	0.8470136	0.3504597	0.8270735	0.24862	0.1502302	0.04376648	0.2947059	0.03220766	-0.1187601	0.03138006	-0.09613529	-0.323814	0.5036	0.1824	0.548	0.2253	0.3056	0.1963	0.7	0.176	0.3265	0.174	0.5219	0.0706	0.1462041	0.05887204	0.2067827	0.2823145	0.6397322	0.8269467	0.7636737	0.8570415	0.7309944	0.8590417	0.8751456	4.758659e-06
chr2_169633312	-0.5313847	-2.413431	7.513431	-2.182717	-2.591675	-1.273706	1.256137	-1.091967	3.641311	-1.912225	-1.845833	-0.2035888	1.32	0.5337	1.073	0.7694	1.154	0.5263	1.824	0.5154	1.133	0.6034	1.178	0.1581	NA	0.000131197	NA	0.06996708	NA	0.03960738	NA	0.06943157	NA	0.01149925	NA	0.2035415
chr2_169633332	18.81077	-2.052356	-5.009282	-0.6876708	0.7708962	-0.9285597	2.555148	-0.988187	-5.97036	-1.19795	2.885702	-0.193301	1.019	0.4878	0.9314	0.5949	0.9078	0.4542	1.563	0.4648	0.9056	0.4872	0.8757	0.1246	NA	0.0002398627	0.05026984	0.3528128	0.7217254	0.06855487	NA	0.05977684	0.005170969	0.03177043	0.111574	0.1237353
chr2_169633412	-6.908853	0.01081197	-0.7144677	0.08179375	0.5723973	0.189795	-2.25244	-0.370176	0.3512088	0.1684848	0.6673171	-0.09157398	1.332	0.2848	0.5698	0.3575	0.5102	0.2754	2.398	0.2649	0.4844	0.2808	0.5781	0.1026	NA	0.9709704	0.3028093	0.8308017	0.3345933	0.5076436	NA	0.1778204	0.5258865	0.5646989	0.3462477	0.3746356
chr2_16964786	-53.61908	0.04769212	0.1473854	0.2562617	-0.6262227	-0.2315316	-5.963098	0.1570721	-0.3778229	-0.08506839	-0.8585842	-0.1535597	1.029	0.2663	0.535	0.3515	0.4732	0.2664	1.445	0.2507	0.4582	0.2961	0.7148	0.0941	NA	0.8629464	0.815959	0.4949042	0.2436804	0.4021964	NA	0.5441659	0.4636025	0.7837673	0.4009078	0.1042399
chr2_16964846	0.9099009	0.08024586	0.5628078	-0.4396151	-0.3146784	0.01900761	0.6895776	0.2670461	0.3900885	-0.3218051	0.2659181	-0.2896176	0.4196	0.2108	0.3552	0.2802	0.3428	0.2074	0.5547	0.2043	0.3522	0.2101	0.4393	0.07922	0.04902621	0.7098043	0.1385645	0.1320455	0.3884982	0.9285619	0.3009647	0.2007007	0.2999184	0.1342661	0.5865891	0.0002680427
chr2_169720238	0.3004088	0.1238578	0.6461901	0.1130066	-0.3335027	0.1101677	-0.8373148	-0.208957	0.7348578	0.06074683	0.1601956	-0.1849958	0.3254	0.1519	0.3137	0.2019	0.2819	0.137	0.4329	0.1444	0.3005	0.1489	0.309	0.05177	0.3826877	0.4202839	0.0504747	0.5835623	0.2563448	0.4257055	0.0812344	0.1521711	0.01967828	0.6866373	0.6219692	0.000358859
chr2_169730793	2.762982	0.09782189	1.575753	0.1827369	0.8811431	0.2587384	6.317423	0.001722035	-0.108158	0.0917496	-0.3599463	-0.2495089	0.6883	0.2477	0.5912	0.3441	0.4638	0.2769	0.8887	0.2386	0.4669	0.2962	0.5861	0.09409	0.003591068	0.7020061	0.0315814	0.6180418	0.0923482	0.3692525	0.001117186	0.9944078	0.8376881	0.7673404	0.6187671	0.008289462
chr2_16975805	NA	NA	NA	NA	NA	NA	NA	NA	NA	NA	NA	NA	NA	NA	NA	NA	NA	NA	NA	NA	NA	NA	NA	NA	NA	NA	NA	NA	NA	NA	NA	NA	NA	NA	NA	NA
chr2_169775243	-1.042564	0.7373413	-0.6009333	0.3911793	1.220769	-0.4745874	-0.8480702	-0.1152599	0.1255515	-0.00623691	-0.9364664	-0.2024059	0.6162	0.2954	0.4985	0.3945	0.4628	0.2803	0.7926	0.2677	0.5036	0.3292	0.6019	0.09955	0.1826819	0.01709368	0.2960134	0.3622104	0.01937158	0.1041056	0.5141336	0.6782576	0.8294661	0.9857269	0.2140677	0.04306197
chr2_169775249	-0.5890065	-0.08475133	-1.915855	0.3290534	0.6265206	-0.1870894	0.02471145	-0.1421967	-0.1811443	-0.107293	-1.024068	-0.40945	0.4752	0.2463	0.3697	0.3072	0.4057	0.2192	0.6648	0.2234	0.4173	0.2441	0.5289	0.08045	0.2754483	0.7387587	1.471723e-06	0.3080404	0.1580985	0.4049843	0.9778474	0.5349781	0.6932235	0.6699263	0.1003331	3.91592e-07
chr2_169775287	6.409682	-0.1282351	-5.712019	-0.1734458	-0.03201355	-0.4117333	1.922135	-0.5839973	131.682	1.68311	-0.7638772	-0.3656226	1.126	0.5607	0.9156	0.7052	0.877	0.5433	1.425	0.5955	1.007	0.582	1.141	0.188	NA	0.8498009	0.01212581	0.8615648	0.9860062	0.5246238	NA	0.4307917	NA	0.01868814	NA	0.05611735
chr2_169803030	0.8798533	-0.1783424	-0.0242259	0.1792752	0.4397169	0.1435931	0.6492849	-0.2277532	0.1522481	0.1085961	0.5497564	-0.2269397	0.4596	0.1973	0.3766	0.253	0.3534	0.1938	0.6555	0.1809	0.3727	0.2012	0.4219	0.06083	0.08908975	0.3755385	0.9524807	0.4930004	0.2444407	0.467295	0.4544392	0.2156312	0.7046369	0.5970104	0.237444	0.0001962371
chr2_169803064	-1.588761	0.1777599	0.1909089	0.3179467	0.1168161	-0.4268356	-4.179554	0.3021864	-0.542843	-0.1848252	-1.446465	-0.1882976	0.5941	0.2901	0.5113	0.3549	0.5036	0.2865	0.7693	0.2746	0.4902	0.2784	0.6473	0.09211	0.0314661	0.5576045	0.748299	0.4022784	0.8411673	0.153472	0.00051846	0.2899838	0.3344381	0.52371	0.08851179	0.04179276
chr2_169809691	0.4678079	0.143751	-0.1418855	0.09053302	-0.05140522	-0.2777002	0.1785247	0.01122305	-0.18309	-0.05767574	-0.09969019	-0.02307765	0.2939	0.1165	0.2266	0.1619	0.2181	0.1273	0.4046	0.1129	0.2115	0.1294	0.2882	0.04544	0.1281524	0.2203823	0.5419532	0.581076	0.818075	0.03048623	0.6865738	0.9213197	0.3975022	0.6585114	0.7404711	0.6119119
chr2_169815730	-0.9907976	0.2810068	-0.5511	0.3968115	-0.5457489	-0.04610919	-0.1873272	0.1656059	-0.1828838	0.1737937	0.380335	-0.2631082	0.6067	0.2496	0.4578	0.3207	0.3943	0.2415	0.8224	0.2226	0.4298	0.2605	0.6903	0.0829	0.1942199	0.2756273	0.2845089	0.2412073	0.2033878	0.8530118	0.8968933	0.4682706	0.7008285	0.5194976	0.6901585	0.001562181
chr2_169827514	0.9022183	-0.05376463	0.4434851	0.1181059	0.2963802	0.4029742	-0.4690312	-0.2044391	0.1272203	0.1386763	0.5354767	-0.05586289	0.4964	0.1827	0.4722	0.2365	0.3659	0.1991	0.6857	0.1983	0.339	0.1932	0.679	0.08279	0.1146161	0.7723326	0.4077344	0.6275176	0.4509495	0.04731637	0.6185644	0.3122628	0.724044	0.4812693	0.562616	0.5013051
chr2_169841351	-0.08642586	-0.1970131	0.2896727	0.3007596	0.2427695	-0.01486704	-1.269	-0.108827	-0.282817	0.0178718	0.0886331	-0.2232528	0.5409	0.2103	0.4141	0.243	0.3779	0.207	0.718	0.1994	0.3738	0.2051	0.5539	0.07186	0.893094	0.3597355	0.5243018	0.2299082	0.5519906	0.9439821	0.2186248	0.5927797	0.482833	0.9320352	0.8940139	0.001943435
chr2_169845525	-0.07353143	-0.1556622	-0.8030555	-0.2253565	0.1970964	0.2150958	-0.4247358	-0.3182948	-0.1751117	0.01327178	-0.7717912	-0.2645547	0.4587	0.1856	0.4327	0.2524	0.3209	0.1952	0.6065	0.1925	0.3891	0.2039	0.4733	0.07666	0.8867288	0.4098686	0.09429184	0.3876172	0.5607583	0.2798181	0.5776627	0.1046847	0.6784512	0.9491914	0.1508743	0.0005798716
chr2_169845592	0.5973638	-0.0007693169	0.5529788	0.1600686	-0.01513902	0.1848973	0.3348003	-0.143518	-0.326549	0.2078894	0.6468837	-0.1629411	0.3244	0.1255	0.2852	0.1726	0.2543	0.1315	0.4137	0.1298	0.2351	0.1314	0.3854	0.05203	0.0815335	0.9951477	0.06311383	0.3609913	0.9540871	0.163362	0.4612551	0.2729336	0.1770006	0.1167894	0.1214272	0.001763393
chr2_169858829	0.5813985	-0.08698712	0.5347803	-0.1733387	0.5046873	-0.05543574	1.317779	0.3712444	-0.2729117	-0.1814388	-0.4235252	-0.02175815	0.5428	0.2477	0.4326	0.3208	0.4352	0.2575	0.7177	0.2409	0.4399	0.2879	0.527	0.1024	0.3683414	0.7336792	0.2650472	0.6088088	0.2964448	0.8352097	0.2010441	0.134735	0.5774293	0.546155	0.4946088	0.8326025
chr2_169858850	-0.04626592	0.1903278	0.8250834	-0.09774675	0.09509245	0.05778898	0.05258857	0.2164656	-0.0829086	-0.4738159	-0.6888389	-0.02751489	0.4097	0.2028	0.3616	0.3084	0.3639	0.2185	0.5441	0.2124	0.3399	0.2126	0.3995	0.08416	0.9179521	0.3580966	0.03339032	0.7630341	0.8076967	0.7963376	0.9353677	0.319305	0.8185597	0.02942659	0.1139513	0.7445942
chr2_169858852	0.3652058	0.02539496	0.6472202	-0.1439549	-0.2652099	0.1774984	1.932366	0.2066935	-0.5682739	-0.2904159	-0.563901	0.009477355	0.506	0.2009	0.3787	0.2746	0.3347	0.2136	0.6983	0.1991	0.3433	0.2189	0.4638	0.08046	0.5335907	0.9014508	0.1137029	0.6142033	0.4552567	0.4169026	0.04761292	0.3089847	0.1200113	0.1954825	0.281413	0.9065369
chr2_169858865	1.60748	-0.02965963	0.9848342	-0.1539371	0.2452693	0.04333969	-1.10519	0.3259341	-0.235632	-0.2054077	-0.6328081	0.02283999	0.8443	0.2868	0.5705	0.4049	0.5322	0.3215	1.252	0.3	0.544	0.2852	0.6464	0.1202	0.3076073	0.9210817	0.1562558	0.7281206	0.6964093	0.8984277	NA	0.3000136	0.7162708	0.4899987	0.4550907	0.8503758
chr2_169858895	-1.735039	0.408149	0.6323514	0.8077088	1.204529	-0.3813282	-3.232738	0.1321456	-0.6542374	-0.2450207	-1.122643	-0.1123771	0.6026	0.2901	0.5081	0.4153	0.499	0.2778	0.7599	0.2994	0.4868	0.3118	0.563	0.1107	0.02157485	0.1781664	0.2837555	0.0768559	0.03644943	0.1872889	0.005685723	0.6736664	0.2404098	0.455274	0.09935556	0.3130174
chr2_169862539	-0.06928529	0.5730347	-8.103998	1.243719	2.590218	-0.3165965	-0.9666282	-1.062611	-3.889875	-0.6680553	-1.767344	-0.1256738	1.274	0.4459	0.9463	0.6116	0.9385	0.4524	2.146	0.555	0.9139	0.5026	0.8792	0.1614	NA	0.2500252	0.005629515	0.1076432	0.3406127	0.532558	NA	0.1112338	0.08402074	0.2505075	0.3381876	0.4422263
chr2_169862545	-0.09462719	-1.246214	-0.6885041	-0.1019425	-0.96	-0.4181405	0.004059755	1.710426	-8.867252	-1.369166	-365.9177	0.3130849	1.28	0.5146	1.266	0.7332	1.625	0.6032	1.676	0.578	0.9469	0.5987	0.9984	0.1856	NA	0.03785228	NA	0.9246743	NA	0.5803371	NA	0.01574265	0.002604288	0.06698943	0	0.09740404
chr2_169912866	0.3528535	0.05622913	0.186319	-0.03199194	0.1165513	-0.0003553242	0.2888473	0.07315725	-0.03060082	-0.1879908	-0.1533382	-0.02910734	0.3223	0.1333	0.2623	0.1796	0.2202	0.1406	0.407	0.1382	0.2446	0.1457	0.3224	0.0481	0.3000262	0.6759036	0.4930558	0.860897	0.6056408	0.9980036	0.5168178	0.600085	0.9034492	0.2017822	0.6525527	0.5455499
chr2_169912966	-0.4022569	0.07805291	-0.1056912	0.0485214	0.08248226	-0.2543318	-0.3239762	-0.121402	-0.5533274	0.130616	0.3749945	-0.06540051	0.2931	0.1383	0.3014	0.1889	0.2357	0.1364	0.4349	0.1464	0.294	0.1442	0.3506	0.05537	0.1894703	0.5761955	0.7381074	0.8008568	0.7337914	0.06472163	0.5023439	0.4120372	0.07203626	0.3700763	0.3164943	0.2382619
chr2_169927395	4.414891	-0.2451158	0.469084	-0.2153625	-1.659421	0.3512577	-4.97634	0.3829423	0.3430095	0.02638582	0.1986716	0.1430332	0.8092	0.2627	0.5168	0.393	0.5233	0.2891	1.296	0.3156	0.5496	0.3007	0.6143	0.1001	0.001348252	0.3679649	0.4371221	0.6143291	0.006887777	0.2447799	NA	0.2495818	0.6020903	0.9333054	0.7985725	0.1551058
chr2_169927459	0.8468502	-0.0005606196	-0.2333761	0.1277984	-0.3589613	-0.1009348	0.2088354	0.03949417	0.1869479	-0.2313035	1.771443	0.01432278	0.4017	0.1452	0.2911	0.222	0.2637	0.1488	0.434	0.1462	0.2692	0.1456	0.5822	0.05465	0.05353282	0.996952	0.4430907	0.5745905	0.1891603	0.5023645	0.6646457	0.789288	0.5036098	0.1160216	0.01336734	0.7935603
chr2_170009894	2.249995	-0.06958411	-0.3398734	-0.3931399	1.370945	-0.1576395	1.055869	-0.02303454	0.8724725	0.6054621	7.860844	-0.1761885	0.6467	0.2458	0.5523	0.3057	0.4567	0.2368	0.7468	0.2407	0.5488	0.2294	0.93	0.08213	0.007960607	0.7837717	0.6079463	0.2207762	0.007573666	0.5177785	0.3470718	0.9259953	0.1838531	0.0102009	0.001891216	0.03251745
chr2_170010277	-0.3510909	0.01591804	-0.2347321	-0.3008681	0.4838066	-0.2921529	-0.9175364	0.1889556	-0.5623409	-0.1477789	-0.3263421	-0.1999144	0.3885	0.1804	0.3431	0.2223	0.3378	0.177	0.5267	0.1946	0.3273	0.1817	0.4332	0.06763	0.4050018	0.9308386	0.5204694	0.1869795	0.177646	0.1042649	0.138652	0.3408779	0.1044852	0.4238416	0.4971545	0.003185632
chr2_170017851	1.076723	-0.1228361	0.3967293	0.2392742	0.2745606	-0.008671985	1.111098	-0.04751687	0.4947495	0.1829244	-0.285734	0.04343352	0.4295	0.1744	0.3443	0.2122	0.3151	0.1708	0.6079	0.1757	0.3507	0.1903	0.4296	0.06675	0.02357909	0.4879698	0.2793293	0.2705013	0.4082616	0.9601011	0.1467048	0.7900574	0.1864518	0.3453349	0.5480979	0.5161844
chr2_170017895	5.643106	0.1723876	-0.3517205	-0.1244376	0.5451547	-0.04769075	-4.47063	0.1885886	1.117486	-0.1679921	1.430641	-0.1306355	0.7793	0.2296	0.4832	0.268	0.4722	0.2462	1.302	0.2171	0.5243	0.2511	0.7639	0.09323	5.68611e-06	0.4649263	0.523941	0.6546338	0.3088294	0.8510767	NA	0.3964639	0.0695319	0.5172502	0.2268204	0.1629814
chr2_170017950	-0.4669811	0.2201077	-0.1925519	-0.1737069	0.8437432	0.2456244	-1.228048	-0.1425102	-0.08003324	-0.1245946	-0.1279063	-0.0008748956	0.3991	0.1797	0.3607	0.1875	0.4408	0.1715	0.553	0.1779	0.3553	0.1768	0.4129	0.07007	0.2833339	0.2282329	0.6185602	0.3628194	0.08577426	0.1582468	0.06427792	0.4305265	0.8332322	0.4879212	0.7778391	0.9900623
chr2_170060728	0.5435498	-0.09020854	-0.02370505	0.1530353	0.1362401	-0.226298	0.9256721	0.07585344	0.1815869	0.2445122	-0.08889955	-0.1241454	0.285	0.1167	0.2264	0.1454	0.2257	0.1151	0.3689	0.1127	0.2237	0.1328	0.2918	0.04446	0.06753509	0.4426574	0.9187681	0.2977235	0.5564933	0.05081578	0.01968518	0.5036433	0.4288437	0.06801637	0.7707452	0.005278411
chr2_170060752	0.1299104	-0.06022135	-0.1275205	-0.145211	0.2637961	0.1017213	0.2432232	0.06707003	-0.1761522	0.2283509	0.3715583	-0.03361896	0.2323	0.104	0.1924	0.1315	0.1966	0.1002	0.309	0.09995	0.2015	0.1036	0.2534	0.03816	0.5864848	0.564675	0.5154304	0.2736581	0.1883069	0.3124601	0.4540926	0.5043407	0.3918467	0.02835795	0.156064	0.3786653
chr2_170060768	-0.2169963	0.44806	-1.625806	-0.01032429	-1.348426	0.4774655	1.439891	-0.4292795	2.402697	-0.04056804	-1.167694	-0.1403289	0.6613	0.3082	0.55	0.4108	0.587	0.2875	0.8969	0.2887	0.5473	0.2949	0.6069	0.09358	0.8055724	0.1666564	0.01355834	0.9817192	0.06292221	0.111692	0.4777257	0.154555	0.0002385692	0.8954212	0.1262205	0.1354424
chr2_170136191	1.075168	0.08237467	0.7628176	0.6063933	0.1322494	-0.2419825	2.505929	-0.1426495	-0.388986	-0.007248319	0.6541579	-0.254777	0.4742	0.2036	0.4768	0.2733	0.4046	0.1948	0.7777	0.2025	0.3979	0.2189	0.4965	0.08113	0.04591246	0.6920193	0.1596339	0.03281734	0.7650045	0.2230671	0.04280482	0.49029	0.3697851	0.9742253	0.2527597	0.001748049
chr2_170140896	-0.55862	0.03911344	-0.02487214	-0.1101853	-0.5154511	0.2076141	-0.4915432	-0.09741808	-0.3075442	0.04782609	-0.3992629	-0.07173019	0.322	0.136	0.2962	0.1646	0.2574	0.1301	0.4249	0.1351	0.2659	0.1384	0.3415	0.05012	0.1004976	0.7757003	0.9360761	0.509073	0.05298365	0.1135946	0.2949971	0.4749364	0.2648595	0.7321713	0.2718301	0.1528978
chr2_170173383	0.8178458	0.269273	0.243877	-0.09263899	0.2034334	-0.08431075	0.5559557	-0.01372555	0.2196355	-0.1320989	0.0538586	-0.1147886	0.4098	0.1805	0.3387	0.1949	0.3002	0.1525	0.548	0.174	0.308	0.1906	0.397	0.06524	0.0686911	0.1422907	0.4981014	0.6410721	0.5180181	0.5847973	0.3960916	0.9380832	0.4974954	0.4962744	0.9009076	0.079134
chr2_170173445	0.9572247	-0.3786947	-1.307245	-0.07457427	0.787905	0.8088323	-0.2132603	-1.191462	0.4025563	-0.3805981	1.584776	-0.09868875	0.6722	0.2893	0.5525	0.3648	0.5242	0.3068	0.825	0.3113	0.5747	0.3054	0.7201	0.09701	0.2917458	0.2101954	0.04859407	0.8490448	0.2005451	0.01210016	0.8838541	0.0002756188	0.5664861	0.2353505	0.1267484	0.3112958
chr2_170173478	0.4105438	-0.1511709	-0.0907817	-0.1166701	-0.07291883	0.4032344	-0.1029058	-0.2202452	-0.1497283	-0.1446934	0.3150971	-0.1526316	0.3338	0.1641	0.3427	0.2185	0.3049	0.1892	0.4319	0.1737	0.3028	0.1839	0.4174	0.06433	0.2463067	0.3634961	0.8034689	0.602327	0.8198259	0.03636999	0.8298495	0.2117791	0.6374513	0.439294	0.4927138	0.01789803
chr2_170310631	-0.9555191	0.02354371	-0.5713752	-0.08505004	-0.0186343	-0.1407489	-0.4991215	0.1950738	-0.9086386	0.1031485	-0.8713348	-0.1753424	0.3301	0.1588	0.3706	0.1875	0.3146	0.1675	0.51	0.1779	0.3043	0.186	0.3693	0.06053	0.006287871	0.8836223	0.1521517	0.6559184	0.9551632	0.4074325	0.399885	0.2805678	0.004449672	0.5858328	0.02833364	0.003834393
chr2_170323549	0.5387768	0.1269485	-0.224062	0.07359926	0.2095074	-0.008461539	1.212109	-0.340025	-0.004347086	-0.2289464	-0.3423325	-0.2459264	0.4004	0.1524	0.3145	0.2196	0.3121	0.1629	0.6785	0.1517	0.2898	0.1678	0.3643	0.05797	0.2175667	0.4103573	0.4988578	0.7436903	0.5236353	0.9591269	0.1894087	0.02672651	0.9885455	0.1786075	0.381506	2.283777e-05
chr2_170323565	-0.2518114	0.03185385	-0.5036501	0.258689	0.4332137	-0.1475372	-0.09693607	-0.06956839	-0.6605078	-0.1550526	-0.2035969	-0.2298381	0.4674	0.1984	0.4119	0.2994	0.3859	0.2121	0.6575	0.1984	0.3619	0.1992	0.483	0.07037	0.6338755	0.8749595	0.2651917	0.4097181	0.3003656	0.4966466	0.9115507	0.7310895	0.08886798	0.4455965	0.7120558	0.001121841
chr2_170323641	0.1852235	0.2909044	0.7917931	-0.06426816	0.5129517	0.07792722	1.920854	0.09789714	-0.5612174	-0.03419944	-1.147133	-0.2509972	0.5768	0.246	0.4831	0.3321	0.4519	0.255	0.7734	0.2516	0.4301	0.243	0.5956	0.08694	0.7930744	0.251713	0.1512765	0.8551612	0.3112574	0.7676164	0.1153879	0.7064846	0.2387978	0.8914102	0.1218319	0.004026419
chr2_170359659	-0.594379	0.4848349	0.9052059	0.4433054	-0.2930025	-0.2071758	-1.373154	-0.293797	0.1849836	0.360001	-1.037815	-0.1244141	0.4278	0.2053	0.4083	0.2989	0.3157	0.1874	0.6847	0.1863	0.3563	0.2007	0.4477	0.06428	0.2091782	0.02081695	0.04299133	0.1569744	0.3785126	0.277505	0.1438383	0.1212853	0.6276008	0.07887868	0.03818995	0.05342135
chr2_170359666	0.1548385	0.3878216	0.2404985	0.2457163	0.1498751	0.06046081	1.133038	-0.3327612	0.1221555	0.2221543	-0.924151	-0.09898138	0.4811	0.2064	0.3676	0.2847	0.3234	0.1938	0.7273	0.1872	0.3499	0.2052	0.4346	0.06753	0.7778297	0.06598557	0.5429007	0.4080363	0.6610009	0.7595585	0.2849815	0.0807855	0.7436325	0.2893335	0.05547689	0.1436334
chr2_170359711	0.3781807	0.3836762	-4.903022e-05	-0.3806386	1.783966	-0.05816997	0.4590861	0.3120363	-0.7793881	0.7867269	-0.313369	-0.1522391	0.6331	0.3096	0.5509	0.3436	0.4609	0.2619	0.8274	0.2534	0.5063	0.2897	0.5438	0.0865	0.6438025	0.238647	0.9999407	0.298178	0.000592589	0.8302703	0.7553345	0.2335722	0.1843447	0.009343957	0.6286669	0.07953461
chr2_170371811	0.7321317	-0.007707557	-0.1019914	0.2421046	0.5363059	-0.1934715	1.107759	0.05169118	0.0281212	0.4408398	-0.3947081	-0.2542761	0.4846	0.1978	0.4214	0.2658	0.3826	0.1843	0.6264	0.204	0.4045	0.2449	0.4901	0.07619	0.1863189	0.969531	0.8262677	0.3798962	0.1952899	0.3021743	0.1680451	0.8040883	0.9493051	0.08093867	0.4826747	0.0008756822
chr2_170371871	0.5468923	-0.1022799	-0.18882	0.1722034	-0.18004	-0.07397024	0.8693237	-0.09236666	-0.1301666	0.01174088	-0.1076309	-0.263557	0.3442	0.1493	0.2811	0.1973	0.2586	0.1443	0.5048	0.1448	0.2711	0.1574	0.3668	0.04993	0.1357534	0.498162	0.5191646	0.3921951	0.5012474	0.6119799	0.1371225	0.5279304	0.6439654	0.9412787	0.7848687	1.34984e-07
chr2_170371885	0.6888573	0.06513119	0.05096967	0.1417085	-0.1188387	-0.1582189	0.4661101	-0.02895835	0.3889812	0.2436924	0.4456916	-0.2907302	0.432	0.1713	0.3571	0.2271	0.3196	0.1727	0.5637	0.1564	0.3222	0.1811	0.3923	0.06235	0.1504037	0.7079601	0.8939393	0.5433946	0.7245879	0.3668533	0.4946177	0.8548944	0.2530864	0.1857113	0.2960108	3.258696e-06
chr2_170371896	-0.1842322	0.1631271	-0.06050187	0.195604	-0.5779156	-0.1758395	-0.3174218	0.1683479	-0.0281845	0.1223105	0.583152	-0.2672074	0.3956	0.189	0.3799	0.2284	0.3336	0.2015	0.554	0.1911	0.2939	0.2024	0.4588	0.06722	0.6688604	0.3966884	0.8828815	0.4044091	0.1024433	0.3926878	0.6333609	0.3872	0.9269658	0.5539886	0.258743	7.305017e-05
chr2_170385651	0.05621504	-0.08902877	1.233104	0.1438656	-0.461247	0.05828258	-1.335295	-0.264461	0.4987505	0.1612241	-0.2858745	-0.3341218	0.4843	0.1692	0.5152	0.2592	0.3641	0.1944	0.5615	0.1851	0.3848	0.1933	0.5236	0.07969	0.9191106	0.6040479	0.04023269	0.5919117	0.238056	0.7686908	0.0490899	0.1603018	0.2315689	0.4131682	0.6418209	2.922333e-05
chr2_170385675	0.40287	0.1050116	0.2206746	-0.2269556	0.3905501	0.2086062	0.2061912	-0.1711001	-0.5732765	-0.02876363	-0.06365941	-0.2869454	0.3602	0.1577	0.3134	0.1788	0.3055	0.1502	0.4919	0.1548	0.2738	0.164	0.3987	0.05428	0.2967699	0.5108195	0.503714	0.2117118	0.2234981	0.1697212	0.715146	0.2748444	0.0440339	0.862641	0.8835835	1.301747e-07
chr2_17040840	-2.342886	0.2432436	-1.143042	0.606756	0.9403948	0.2237681	6.879383	0.265569	-2.397173	-0.06170798	-0.2179051	-0.1553223	0.8104	0.3322	0.6676	0.4411	0.6281	0.3478	1.019	0.3163	0.6514	0.3255	0.6955	0.1022	0.09030621	0.4897938	0.2024005	0.2170166	0.2440091	0.5463661	NA	0.4257386	0.005235621	0.8577375	0.8218864	0.1305771
chr2_17040856	0.2750022	0.03853424	0.6298648	0.2931888	-0.01980785	-0.4558197	-0.523044	0.1180639	0.1546848	0.2657475	-0.161466	-0.2883809	0.4386	0.1303	0.3534	0.1799	0.2666	0.149	0.6061	0.1415	0.2689	0.164	0.4184	0.05527	0.5731123	0.769359	0.09545631	0.1089032	0.9429131	0.002485977	0.492465	0.4088162	0.5795359	0.109938	0.7259556	1.89146e-07
chr2_17040931	-0.1076461	-0.3640218	-0.4123406	-0.1334226	-0.3332973	0.3382207	-3.326641	-0.2717045	0.3812111	0.2441349	-0.7330302	0.01182694	0.6587	0.2454	0.6004	0.3756	0.4957	0.3227	1.028	0.2997	0.4567	0.3085	0.5933	0.1036	0.902139	0.1504277	0.5828579	0.7419921	0.5592504	0.3211855	NA	0.3870851	0.45774	0.451593	0.3199476	0.9095982
chr2_170417414	-0.2081546	-0.07893798	-0.8020417	0.05731717	-0.04412732	-0.08717339	0.4889283	-0.1148539	0.2645528	0.1290507	-0.4289067	-0.3251699	0.4673	0.2205	0.4318	0.3017	0.3919	0.2143	0.7883	0.2199	0.3593	0.2604	0.4423	0.0889	0.6937185	0.7269511	0.09386518	0.856267	0.9174936	0.6911229	0.7027412	0.6103907	0.4919995	0.6323022	0.3844594	0.0002692469
chr2_170564375	0.2154894	0.01595841	1.317934	0.3151242	0.1012201	0.09264882	-0.7223086	-0.1222542	-0.004364506	0.2365144	-0.27307	-0.2611127	0.5538	0.2092	0.4311	0.2784	0.4008	0.2144	0.7756	0.1972	0.4188	0.2216	0.6392	0.07859	0.7459435	0.9405369	0.00580721	0.2769653	0.817025	0.6729652	0.5566307	0.5433357	0.9924493	0.2979834	0.7425044	0.0009256821
chr2_170564458	1.52244	-0.2075797	1.147586	-0.1592789	0.5928745	0.002344301	1.080665	-0.1818401	0.5865236	0.2263704	0.04311349	-0.2344291	0.4238	0.1419	0.3201	0.2063	0.2992	0.1577	0.616	0.1472	0.3183	0.1651	0.3781	0.05577	0.001138739	0.1476012	0.0006826527	0.4499696	0.05865649	0.9882878	0.1669829	0.2217568	0.08066546	0.176281	0.91593	2.705254e-05
chr2_170596242	0.2717497	-0.08696222	-0.175977	0.02053293	0.1981871	0.06312184	0.3906479	0.07535695	-0.01545546	0.06463649	0.4617643	-0.08024507	0.2887	0.1219	0.244	0.1641	0.2397	0.1297	0.4011	0.1212	0.2325	0.1326	0.3296	0.05296	0.3674782	0.478902	0.4842906	0.901768	0.422143	0.6294047	0.3723052	0.5371203	0.9484499	0.6289891	0.1859359	0.1302606
chr2_170596277	-0.1081823	-0.08515003	0.2349318	-0.01034032	-0.1519494	-0.0710914	0.01547957	0.07402585	-0.06696448	-0.07134839	-0.09176393	-0.02940082	0.3542	0.1474	0.2801	0.1895	0.2816	0.1482	0.4402	0.1482	0.2698	0.1454	0.3763	0.05558	0.7751644	0.5677489	0.4207225	0.9572717	0.6046281	0.6352133	0.9748114	0.6213176	0.8111085	0.6273292	0.8212525	0.5973852
chr2_170596303	0.567587	-0.04337706	0.1428509	-0.1813411	-0.1689413	0.1045151	0.7568769	0.006062172	-0.1320142	0.06509806	0.234669	-0.09942304	0.2604	0.1183	0.2374	0.1417	0.2027	0.1204	0.3283	0.115	0.2187	0.1194	0.2584	0.04519	0.03533688	0.7157869	0.5588648	0.2052122	0.4144125	0.3888248	0.02943135	0.958238	0.5558486	0.5882942	0.3803136	0.02795881
chr2_170620289	-0.4250301	0.185139	0.02962546	0.03970473	-0.6756522	-0.01456165	-0.3218058	0.1650255	0.1430272	0.1583273	0.09453993	-0.006927278	0.4235	0.1714	0.3677	0.2196	0.3236	0.164	0.6053	0.171	0.3187	0.1691	0.447	0.06931	0.3632609	0.2872504	0.9402741	0.8599865	0.04820223	0.9302039	0.672157	0.341682	0.6705584	0.356106	0.8499417	0.9205778
chr2_170620310	-0.493824	0.06864266	-0.344987	0.04623285	-0.7052354	0.02797885	0.4229657	-0.07645165	-0.2499498	0.1823008	-0.7119431	0.05314213	0.3544	0.1607	0.3591	0.1936	0.306	0.1614	0.5064	0.1505	0.2902	0.1518	0.4164	0.06318	0.1925857	0.6733197	0.3699219	0.8147614	0.02822546	0.8641623	0.4713854	0.6155279	0.4098052	0.2352236	0.12007	0.4012212
chr2_170620337	-0.5136288	0.2090191	-0.3842049	0.04931139	-0.1030272	0.07039323	-0.4612284	0.1203496	-0.2846221	0.1283327	-0.801381	-0.0953884	0.2974	0.1241	0.2695	0.1768	0.2368	0.1291	0.4194	0.1305	0.2551	0.1319	0.3214	0.05103	0.09916415	0.09467046	0.1697916	0.7836875	0.6725094	0.5887156	0.3181145	0.3605422	0.280671	0.3348185	0.01822005	0.06192593
chr2_170620355	-0.2294473	0.2016663	-0.3495776	-0.1506319	-0.05011017	0.2767651	0.2446203	0.03949104	-0.2203037	0.2112542	-0.2227315	0.02983188	0.3708	0.1585	0.3369	0.2034	0.2943	0.1609	0.4941	0.1468	0.277	0.1592	0.3851	0.06124	0.565509	0.2090221	0.3285836	0.4683977	0.8707324	0.08956541	0.6668848	0.7901636	0.4447485	0.1901791	0.5935034	0.6268138
chr2_170620404	0.2359702	0.2256352	-1.150876	-0.1107303	-0.4791275	0.1675485	1.714982	-0.06953392	-0.8060351	-0.02758803	-0.1290011	-0.2019579	0.4702	0.1922	0.4212	0.2391	0.3888	0.19	0.5998	0.1836	0.3899	0.1902	0.5304	0.07892	0.6578285	0.2492912	0.0132056	0.6529409	0.2562214	0.3866159	0.0221472	0.7096791	0.05695242	0.8867643	0.8366466	0.01074025
chr2_170620498	-0.1072326	0.2681889	0.01187204	-0.2180192	-0.3115549	0.06591678	2.115662	0.2623862	0.08989648	-0.02881189	-1.62296	0.02587651	0.6142	0.2539	0.4678	0.3149	0.4513	0.2767	0.8765	0.2317	0.4734	0.2576	0.56	0.09356	0.8904166	0.3069401	0.9821047	0.511103	0.5378621	0.8189283	0.2452397	0.2706258	0.8671585	0.913938	0.01634629	0.783037
chr2_170674173	1.039833	-0.02871374	-0.2732627	-0.1661306	0.7238681	-0.01458945	0.9927674	-0.130052	0.06397525	0.1360344	0.4490495	-0.1679749	0.3469	0.1462	0.2835	0.1841	0.2859	0.1359	0.5484	0.1428	0.2576	0.1785	0.3867	0.05317	0.004933216	0.8459487	0.3553075	0.3750954	0.01525743	0.9152981	0.1300765	0.3673785	0.8103537	0.4533403	0.2842157	0.001606439
chr2_170706250	-0.5325221	-0.01969823	0.4213105	0.1869628	-0.267701	0.07453897	-0.2436103	0.4147007	0.07275834	0.08403662	0.09416335	0.09120759	0.4061	0.1828	0.35	0.2723	0.3479	0.1737	0.4905	0.1857	0.3694	0.1834	0.3985	0.06847	0.2307962	0.9156278	0.2594858	0.5088299	0.4706579	0.6725861	0.6651547	0.02821148	0.8547726	0.6523911	0.8284251	0.1838628
chr2_170780462	0.7462306	-0.08275103	-0.7377606	-0.1354225	1.143284	-0.1805604	1.021227	-0.04834166	-0.009723306	0.1048741	0.08924702	-0.230651	0.395	0.1582	0.3234	0.2388	0.2932	0.1739	0.5257	0.178	0.2931	0.1922	0.4163	0.06421	0.08264086	0.6055112	0.03087549	0.5818467	0.0001930363	0.3065539	0.09842968	0.7892803	0.9746977	0.5923195	0.8454544	0.0003374377
chr2_170780510	-0.1050879	-0.07560398	-0.2619219	0.19061	0.0189127	0.0566987	-0.3818851	-0.1470981	-0.231092	-0.3832309	-0.02243078	-0.1769996	0.3086	0.1382	0.245	0.1904	0.2314	0.136	0.4006	0.1329	0.253	0.1552	0.3565	0.05313	0.7460057	0.5879476	0.2999751	0.3257111	0.9366243	0.6795856	0.3824188	0.2726349	0.3768633	0.01471366	0.9531231	0.0008786865
chr2_170841480	0.3544581	-0.1338287	0.3790829	0.2663237	-0.01799889	-0.02905871	0.1257652	-0.2217198	0.2975141	-0.1798997	-0.3816504	-0.1824419	0.3632	0.1529	0.3312	0.2062	0.3299	0.1709	0.4978	0.1634	0.3406	0.1599	0.3693	0.06377	0.3631994	0.387051	0.2801534	0.2062935	0.9589237	0.8669515	0.8265609	0.1806757	0.4114913	0.2667405	0.3368595	0.004302146
chr2_170841498	-0.7243288	-0.009726814	0.7991298	-0.1328774	-0.07922532	0.008592015	-1.672939	0.1382175	-0.08842117	-0.07039936	-0.7666758	-0.3228536	0.3624	0.1926	0.3835	0.2388	0.3657	0.2155	0.4521	0.2016	0.363	0.1969	0.406	0.06475	0.06248569	0.9604753	0.05429739	0.5889629	0.8402028	0.9689435	0.0009647378	0.5018856	0.8204476	0.725934	0.0843969	6.501483e-07
chr2_170841505	-0.1675267	-0.1530598	0.03765583	0.1361791	-0.2492466	-0.1718446	-0.2415742	-0.1552456	-0.1560526	-0.04019478	-0.1857499	-0.1954143	0.3216	0.1588	0.3405	0.2198	0.2947	0.1553	0.4625	0.1468	0.2881	0.1525	0.3414	0.0513	0.6218409	0.3412887	0.9171841	0.5455726	0.4189736	0.2743465	0.6432917	0.2955268	0.6039734	0.7944863	0.6090757	0.0001422463
chr2_170841518	0.4327247	-0.08573819	0.3734256	-0.148686	0.1238812	-0.1796934	0.3688567	0.03988037	0.2144651	0.08685892	-0.3635982	-0.1853064	0.3915	0.1813	0.3969	0.2303	0.3419	0.178	0.5643	0.1691	0.3405	0.1937	0.4035	0.06994	0.3091191	0.6418808	0.3878211	0.5298307	0.7334829	0.3205189	0.5894477	0.8161942	0.5537057	0.6599899	0.4096566	0.008217071
chr2_170841522	-0.1044456	-0.3404455	-0.7194095	0.0008183749	-0.1125943	-0.08228825	0.231472	0.1956096	0.01801834	0.1064731	-0.2731606	-0.2307633	0.4892	0.1881	0.3795	0.2743	0.3476	0.1912	0.6105	0.1893	0.3587	0.2095	0.4778	0.071	0.8522792	0.07546786	0.07945364	0.9977108	0.7613409	0.6727054	0.7639528	0.3102738	0.9626013	0.6192266	0.6155094	0.001187005
chr2_170851178	1.936196	-0.02101544	0.2110252	-0.2638325	-0.0001568301	0.2462162	1.108404	0.04973563	0.3238892	-0.05577624	2.229862	-0.02591021	0.5321	0.1406	0.3238	0.2298	0.2664	0.1676	0.6307	0.1819	0.2971	0.1665	0.6278	0.07089	0.002063832	0.8823546	0.537496	0.2638359	0.9995473	0.1475359	0.1726295	0.7880363	0.2979016	0.7411609	0.005697815	0.7154255
chr2_170851257	0.5245448	-0.1084552	0.08995334	-0.1403442	0.4149337	-0.1488046	-0.3462266	0.1417097	-0.07697355	0.1895807	0.3421017	-0.1830487	0.3165	0.1442	0.2966	0.1739	0.2748	0.1323	0.3839	0.1304	0.2585	0.1485	0.3663	0.04951	0.1159203	0.4567218	0.7720959	0.426763	0.1465524	0.2649086	0.4049796	0.2812787	0.7736153	0.2067751	0.3848324	0.0002219098
chr2_170851279	0.1787234	-0.3880997	0.2585799	0.2208153	0.2247386	0.1259759	1.098854	0.01860784	-0.3826188	0.2511428	-0.3488858	-0.2685647	0.5232	0.1979	0.401	0.288	0.3475	0.2232	0.7632	0.2245	0.3561	0.2825	0.5441	0.08553	0.7709655	0.05456753	0.5547069	0.462806	0.5442322	0.582203	0.3521932	0.9356249	0.3153611	0.393776	0.5905815	0.001757016
chr2_170873889	0.2630219	0.07386477	-0.5081238	0.1610239	0.1772194	-0.5245576	1.157159	0.06659057	-0.08418422	-0.03256425	-0.3384087	-0.1326443	0.4611	0.1823	0.3474	0.247	0.2762	0.197	0.7159	0.1626	0.3449	0.1907	0.4108	0.06406	0.6127418	0.6903406	0.1702037	0.5275703	0.5374491	0.009039715	0.2590863	0.6861495	0.8187866	0.866876	0.452616	0.03879323
chr2_170873892	3.169892	0.15925	1.485909	-0.3701701	1.797715	0.04408604	-0.9504879	-0.4479783	0.8388868	0.7098674	3.483297	-0.07625856	0.7933	0.4129	0.7327	0.5105	0.7186	0.3585	1.139	0.3656	0.7063	0.386	0.7991	0.1167	0.0149832	0.7253827	0.1675395	0.5329505	0.08190565	0.908604	NA	0.2540793	0.4004588	0.08978985	0.008776549	0.5163428
chr2_170873933	0.5758807	0.2365398	-0.1048617	-0.03053774	0.2069102	-0.04637893	-0.3679547	-0.05975745	-0.09410344	-0.2004793	1.060696	-0.2128738	0.4239	0.165	0.3062	0.2273	0.2799	0.1641	0.5212	0.1604	0.2863	0.1544	0.4201	0.06029	0.2185352	0.1573838	0.7444153	0.8959072	0.4779018	0.7804024	0.5468385	0.7130754	0.7528153	0.1995374	0.02194843	0.0004244308
chr2_170896681	-0.01765543	-0.1946202	-0.4909476	-0.3782067	-0.4315295	-0.02207412	0.8003809	0.0913892	-0.4311182	-0.1191618	-0.1135963	-0.237181	0.5803	0.2684	0.4539	0.3003	0.4608	0.2495	0.8145	0.2179	0.4645	0.2649	0.5337	0.07902	0.9802321	0.4848607	0.3351558	0.2296347	0.4059008	0.9317244	0.5686054	0.6822968	0.4111165	0.6644577	0.8571534	0.002770242
chr2_170896697	-0.04295938	0.2543208	-0.1701788	-0.004391632	-0.3827263	-0.1045314	-0.02712395	-0.102648	0.2964104	-0.03249423	-0.3938429	-0.36455	0.5037	0.2254	0.4162	0.2909	0.3619	0.2183	0.7014	0.1976	0.3927	0.213	0.4553	0.07499	0.9412665	0.2716489	0.7100492	0.9884759	0.3242002	0.6402894	0.9780102	0.6105904	0.4875784	0.8815108	0.4412057	1.249468e-06
chr2_170896711	1.835544	0.1225307	0.85564	-0.136848	-0.6055361	-0.273559	134.009	0.5682043	0.5782165	-0.3155534	-0.4314886	-0.291013	0.6403	0.2255	0.5301	0.3238	0.4137	0.2267	0.9957	0.2377	0.446	0.2583	0.6093	0.08521	0.02766682	0.5965433	0.1711053	0.6892579	0.1826699	0.2398813	0	0.02023761	0.2459002	0.2379217	0.5744315	0.0006669343
chr2_170896734	0.4549871	0.400998	0.8279413	0.2440792	-0.5748322	-0.4020093	4.629332	-0.0857801	0.7843632	0.252665	-0.9659318	-0.2365959	0.5523	0.2431	0.3954	0.3075	0.4211	0.2361	0.888	0.2516	0.4452	0.2482	0.4789	0.08213	0.4922335	0.1095908	0.05444278	0.4500722	0.2156639	0.09801174	0.01651814	0.741422	0.1146598	0.3240667	0.07661969	0.004091538
chr2_170907646	1.192719	0.1442551	0.06617898	0.2793131	0.1332162	-0.07569836	0.5522491	-0.05358732	-0.03652425	0.1727255	1.445911	-0.138223	0.359	0.1134	0.2827	0.1455	0.2262	0.1188	0.4901	0.1173	0.236	0.1279	0.4392	0.04834	0.001929586	0.2062714	0.8223317	0.05753173	0.5661935	0.5269432	0.3260006	0.6500547	0.8804552	0.1804464	0.003100133	0.004289491
chr2_170931826	3.855128	0.3251291	0.02756773	-0.4734061	0.7634252	-0.142067	-2.496538	0.2914154	1.303171	0.1370226	0.1241205	-0.3048083	0.7736	0.3119	0.684	0.423	0.6078	0.2986	1.134	0.2959	0.6207	0.3011	0.8175	0.1175	0.001589494	0.321972	0.9765449	0.3105317	0.3185635	0.6497776	NA	0.3468372	0.09973846	0.6643213	0.9303195	0.009990928
chr2_170931854	-0.1802093	-0.1205031	-0.4359236	-0.1469451	0.13425	-0.4514977	-1.299864	0.1740478	0.8224526	-0.2664524	-1.317302	-0.2566723	0.4953	0.1753	0.3689	0.2754	0.4311	0.1991	0.534	0.1969	0.4645	0.2353	0.4951	0.07312	0.7519458	0.4985544	0.2720562	0.6079959	0.7787189	0.02626356	0.03958243	0.3861418	0.1168782	0.2710708	0.02079454	0.0004637035
chr2_170936562	-0.06140375	0.1054178	-0.4921635	0.1031422	-0.2842711	0.2538879	-0.7138488	0.2203373	-0.4097445	0.4425738	2.01795	-0.2768458	0.6134	0.2246	0.4123	0.5046	0.3897	0.3112	0.8006	0.2681	0.4036	0.2585	0.6201	0.09205	0.9369854	0.6474077	0.2768069	0.8599226	0.5017164	0.438148	0.5931539	0.4285003	0.3529592	0.09814933	0.01067932	0.002746341
chr2_170936603	-0.3547074	0.5639122	-0.9047669	-0.2677735	-0.3961955	-0.1445221	1.646006	0.1271503	-0.6438847	0.3186887	-1.08023	-0.0630243	0.7177	0.3146	0.535	0.4673	0.4953	0.3137	1.043	0.2948	0.5727	0.3016	0.6249	0.1094	0.7307283	0.08885674	0.1530691	0.6124294	0.4871182	0.6617877	NA	0.6802351	0.3567064	0.3137155	0.1771569	0.5668934
chr2_170937510	1.655597	-0.04788622	0.303255	0.2943547	1.076035	0.1121417	0.9768827	-0.02739372	0.1947218	-0.1631864	1.402026	-0.2042756	0.6342	0.2472	0.6076	0.3524	0.5154	0.2488	0.8885	0.2718	0.4651	0.2821	0.741	0.1008	0.04355173	0.8511099	0.6918032	0.4343899	0.07359695	0.6624325	0.6138939	0.9227327	0.7109146	0.5789113	0.2038937	0.04377681
chr2_170937578	-0.2908237	-0.0503452	-0.07295571	-0.1532192	-0.4030308	0.1835793	0.1941432	0.2858582	-0.1706117	0.1467296	0.05481972	-0.03640458	0.3037	0.1288	0.2435	0.1755	0.2173	0.1316	0.4374	0.1317	0.2167	0.1313	0.3023	0.05097	0.3615728	0.698295	0.7713613	0.3900682	0.07023347	0.1667117	0.6897854	0.03142736	0.4421251	0.2679313	0.8627633	0.4756558
chr2_170937591	0.1302952	0.1982495	0.2585932	-0.1032246	-0.3048551	-0.1164495	6.698184	0.5215311	0.08159922	0.3842671	-0.7867232	0.1024872	0.5686	0.216	0.4272	0.2769	0.3723	0.2298	0.9111	0.2106	0.378	0.2513	0.4843	0.08764	0.8504825	0.3701699	0.5841689	0.7201861	0.4472677	0.6218846	0.002443222	0.01548358	0.8415943	0.1388608	0.1552475	0.2440549
chr2_170938053	-0.9471836	0.271911	0.1147298	0.1962948	-0.5960995	-0.3233947	0.1428675	0.1144167	0.171409	0.04530185	0.1741168	0.03573712	0.3962	0.1684	0.3951	0.1967	0.3162	0.1758	0.5381	0.1569	0.3365	0.1649	0.4241	0.0704	0.02816158	0.1114715	0.7896573	0.3278547	0.07369974	0.07015464	0.8229223	0.4714012	0.6314534	0.78642	0.7100374	0.6125969
chr2_170938131	-0.4144536	0.07343993	0.2300561	0.1294167	-0.8348273	-0.2011193	-0.5673547	0.0009911999	0.5279406	0.06918804	-0.6406002	0.02212399	0.3707	0.1707	0.3287	0.2345	0.3182	0.173	0.4458	0.1632	0.3054	0.1762	0.4172	0.06856	0.2990964	0.6716288	0.508608	0.5916167	0.01287428	0.2522049	0.2546175	0.995219	0.09974396	0.6991085	0.1628765	0.7475011
chr2_170938259	-0.575165	0.1368334	0.1263364	-0.2839728	-0.3778764	-0.2216451	-1.366863	0.1497092	-0.06847945	0.002772385	0.4902776	0.1440662	0.3435	0.1439	0.2733	0.201	0.2652	0.1432	0.5218	0.1394	0.2628	0.1582	0.3059	0.05042	0.1158252	0.346707	0.6565626	0.1663687	0.1694871	0.1255597	0.02544204	0.2875697	0.8014916	0.9861942	0.1270326	0.00432148
chr2_170938439	-1.262562	-0.4291312	-0.4086085	0.1126317	-0.5207548	-0.05869153	0.07672697	-0.05928706	0.1295067	-0.06065139	-1.400885	0.2255062	0.5634	0.2583	0.4915	0.3014	0.4867	0.2666	0.6631	0.2603	0.4403	0.2487	0.6193	0.09194	0.06410439	0.1084964	0.4690633	0.7216029	0.3499463	0.8319662	0.9309798	0.8259391	0.7917126	0.8132687	0.07572382	0.01459137
chr2_170938459	-0.1952511	-0.002485246	-0.09924416	0.1154251	-0.3260653	0.1159388	0.8852675	0.1408199	-0.3902288	-0.3785749	-0.029202	0.3095019	0.3546	0.1763	0.344	0.1958	0.363	0.1697	0.4987	0.1647	0.2953	0.1741	0.4376	0.06966	0.6066628	0.988929	0.7864732	0.5632002	0.4026032	0.5007632	0.1238884	0.3990427	0.2067566	0.0322531	0.9521528	9.325801e-06
chr2_170959949	-2.058625	-0.2054473	0.755241	0.7321749	-2.077999	0.4706725	-5.695819	-0.645925	0.8933211	0.5708719	-28.8414	-0.3693333	0.8059	0.3931	0.7214	0.5725	0.6107	0.3611	0.9008	0.3399	0.753	0.459	1.024	0.1224	0.1304418	0.6308297	0.4684491	0.2943702	0.007050906	0.2241778	0.006038338	0.07390594	0.4350129	0.2691707	NA	0.002746788
chr2_170959994	0.3826927	-0.3276823	0.7647415	-0.07132232	0.4637992	-0.06140736	-1.098481	0.1372789	0.1278173	-0.2522142	0.4019445	-0.1736257	0.407	0.178	0.3503	0.2315	0.3521	0.193	0.4996	0.1786	0.3264	0.1932	0.4989	0.06896	0.3904093	0.07006144	0.04087679	0.7643918	0.2176189	0.7548955	0.05682483	0.449481	0.7112708	0.2002425	0.4850308	0.0120124
chr2_170964588	-0.04205222	-0.04526431	-0.05173481	-0.6018192	0.4316218	0.385239	-1.060368	-0.2591417	-0.1254356	-0.205652	-0.7246562	-0.1809102	0.4263	0.1991	0.3936	0.3158	0.3809	0.2072	0.5476	0.1988	0.3916	0.2098	0.5558	0.0851	0.9288974	0.8236966	0.9038253	0.07057931	0.294758	0.06892469	0.1051771	0.2014219	0.7681972	0.3378545	0.2784198	0.03416304
chr2_17098059	0.8059898	-0.2123682	-0.7216448	-0.3951026	0.7979149	-0.2220828	0.9837624	0.01273146	-0.5378887	0.2604835	0.9184122	-0.3219219	0.5529	0.2452	0.4575	0.3052	0.4726	0.2536	0.7723	0.2509	0.4727	0.2671	0.6457	0.1031	0.2244933	0.4010978	0.1607336	0.2176491	0.1367758	0.3969434	0.4184018	0.9608236	0.3159813	0.3473216	0.277437	0.00189775
chr2_17098118	0.60067	-0.09098904	0.723356	0.1594312	0.3337385	0.1250733	-1.375092	-0.3293899	0.06752826	-0.05436137	0.1657476	-0.159462	0.5159	0.2019	0.467	0.3101	0.4646	0.2275	0.7238	0.2337	0.3984	0.2334	0.5356	0.07767	0.3185661	0.6589358	0.170792	0.6249947	0.5247108	0.5924032	0.1898926	0.1705539	0.8764538	0.8208297	0.7938369	0.04067102
chr2_17098132	2.172975	-0.3448261	0.7571719	-0.3597873	0.2531728	-0.06876404	48.15522	-0.2254829	0.1619033	0.2534449	0.4250292	-0.2529027	0.5867	0.2024	0.4321	0.2759	0.4509	0.2283	0.9927	0.2207	0.4446	0.2207	0.5323	0.07177	0.002706084	0.09523143	0.1140438	0.2100475	0.6162546	0.7693342	4.895125e-09	0.3190175	0.744285	0.2626917	0.4990692	0.0004402399
chr2_170990520	0.05799888	-0.0708647	-0.3335316	-0.08961288	0.1136059	0.034822	0.01684312	-0.03093785	-0.2274185	-0.02448146	0.5405896	-0.02794886	0.2491	0.1111	0.2137	0.148	0.212	0.1061	0.3308	0.1134	0.1924	0.1181	0.2787	0.04181	0.8215948	0.5261478	0.1273358	0.54929	0.6004898	0.7441616	0.9616766	0.7863444	0.2460793	0.8369131	0.06248632	0.5042048
chr2_170990544	0.8674779	0.1193899	1.02511	0.1741265	0.2960473	-0.1943044	0.5623759	0.2000655	0.09106528	0.04769618	0.003157696	-0.174386	0.4112	0.1501	0.3531	0.1749	0.2563	0.1362	0.5509	0.1297	0.2867	0.1516	0.3522	0.05797	0.05447771	0.4316385	0.006604265	0.3269716	0.264209	0.1575625	0.3942383	0.1261415	0.7609004	0.7558141	0.9933049	0.002671982
chr2_170990616	0.02961769	0.07585059	0.0282488	0.2897657	0.1316216	-0.210109	0.05303255	0.1822259	0.1078426	0.06190442	-0.177959	-0.06977912	0.2308	0.09679	0.1823	0.1199	0.1812	0.09532	0.3171	0.09446	0.1734	0.1036	0.2401	0.03769	0.9006331	0.4354015	0.8789021	0.01642674	0.4750021	0.02822014	0.8739751	0.05479381	0.5402016	0.5522996	0.4718293	0.06430191
chr2_171045456	0.08083167	-0.288588	0.1815414	-0.1131617	-0.6521128	0.1372189	-0.5548361	0.2618598	0.8973447	-0.129363	-0.355557	-0.1205294	0.5509	0.2383	0.5112	0.2967	0.4441	0.2606	0.7015	0.2358	0.4514	0.2512	0.5806	0.08781	0.9025396	0.2395388	0.7601995	0.7156885	0.188293	0.6112039	0.5729785	0.2804977	0.07608639	0.6181547	0.6180571	0.1715271
chr2_171045505	0.5237796	-0.1038208	-0.09575391	-0.1728507	0.383691	0.2560656	0.4674225	-0.04051341	0.04263497	-0.2934719	0.2622319	-0.2569155	0.3932	0.1527	0.2959	0.1792	0.2819	0.1434	0.5616	0.1485	0.3038	0.1689	0.3946	0.05634	0.2206512	0.5016301	0.7572371	0.3426436	0.1915905	0.07719164	0.4910394	0.7873197	0.8936351	0.08678883	0.5414479	5.292465e-06
chr2_171134131	0.7510832	0.1988288	0.9682769	0.2223734	0.05649937	0.3852876	2.602401	-0.05888721	0.07502895	-0.1014719	-0.07074678	-0.146993	0.5591	0.248	0.4659	0.2944	0.4154	0.2378	0.8578	0.2475	0.4019	0.2303	0.5557	0.08219	0.2653668	0.4373459	0.06592229	0.4703748	0.9015356	0.1155477	0.1189188	0.8176833	0.8642671	0.6680952	0.9157059	0.07468366
chr2_171134180	-0.2572039	-0.2570556	0.2436948	0.28398	0.5021801	0.5202874	-0.5790417	-0.09461234	0.6626519	0.1407629	-1.119411	-0.2417323	0.4531	0.1835	0.352	0.2481	0.3456	0.196	0.6007	0.1924	0.367	0.197	0.4405	0.06535	0.6128283	0.1684933	0.5169807	0.2675027	0.1727149	0.009240121	0.4409148	0.6294078	0.09303543	0.4835964	0.02252516	0.0002232563
chr2_171134227	1.66331	0.2442746	0.4890645	-0.00416452	-0.1137063	-0.4168496	2.837248	0.1107508	0.6146648	-0.05990444	0.5260376	-0.1870518	0.4402	0.1653	0.3785	0.2082	0.2996	0.1742	0.6896	0.1576	0.3092	0.1797	0.4761	0.05903	0.0006919667	0.1449961	0.2317041	0.984391	0.7172822	0.01845555	0.002886579	0.4877126	0.05869034	0.7429635	0.3312349	0.001560277
chr2_171134266	0.07892007	0.1832703	0.2011545	0.1021087	0.05068412	-0.1432317	-0.01061245	-0.03615906	0.5205937	0.07366905	-0.2624858	-0.07266624	0.1829	0.07991	0.1706	0.1042	0.1509	0.08487	0.2645	0.08131	0.1657	0.08633	0.1911	0.03239	0.6714095	0.02224698	0.2453107	0.3297611	0.7398646	0.0926521	0.9691346	0.6575967	0.001945995	0.3952381	0.1775818	0.02494197
chr2_171134363	-0.1652349	-0.02142183	-0.123813	-0.0705925	-0.1046361	-0.005124895	-0.1887453	-0.02755816	-0.6370393	-0.0332821	0.2378715	-0.0825657	0.2513	0.1147	0.2222	0.153	0.1964	0.1151	0.3267	0.1202	0.2218	0.1191	0.2741	0.04613	0.5245027	0.8528123	0.5869339	0.6484212	0.6013959	0.9647213	0.5850442	0.8199518	0.005100844	0.7814287	0.4039483	0.07378523
chr2_171187366	613.4626	0.2851571	-0.4085747	-0.002998949	0.6090345	-0.2937736	-1.846344	-0.2165258	-0.494171	-0.5415959	-0.4844655	-0.3595711	0.9983	0.2982	0.5277	0.3517	0.4965	0.2691	1.69	0.2771	0.5906	0.298	0.6252	0.09391	0	0.3613716	0.510746	0.9936312	0.2869746	0.2930661	NA	0.4527726	0.499543	0.08276521	0.5453255	0.000137864
chr2_171187402	-5.521706	-0.5129423	-1.575098	0.4661541	0.1803538	-0.1786032	0.1697204	0.04561358	-5.836598	-0.3060697	-31.72889	-0.02883659	0.9489	0.4617	0.8074	0.553	0.8512	0.4564	1.266	0.4305	0.9116	0.4525	0.9956	0.1299	0.06630429	0.324386	0.2497334	0.4824707	0.9114543	0.727693	NA	0.9238114	0.008489266	0.5463844	0.002823774	0.8257857
chr2_171187448	-0.002037046	-0.05235547	0.0448028	0.2498024	0.04089933	-0.2372495	-0.3986365	0.1900671	0.3619973	-0.07029055	-0.4498541	-0.1781159	0.3309	0.1492	0.2816	0.1991	0.2521	0.1623	0.4478	0.1567	0.284	0.1381	0.3511	0.05382	0.9953649	0.7286062	0.8786646	0.21887	0.8752491	0.1491855	0.4260508	0.2309358	0.2216494	0.6141868	0.230255	0.0009508553
chr2_171187501	-0.1416788	-0.1037765	-0.4359842	0.3527826	-1.439498	0.0391366	0.02518561	-0.5044188	0.5403456	-0.3294614	0.1976606	-0.06705414	0.5493	0.2615	0.4428	0.3846	0.45	0.284	0.7778	0.2415	0.4847	0.2486	0.5979	0.09492	0.8293545	0.7016888	0.3773339	0.3971523	0.004280756	0.8948809	0.9837629	0.04267598	0.3295119	0.1992603	0.7910154	0.4819072
chr2_171198032	0.4236226	0.07251922	0.6653146	-0.01027374	0.4427083	0.1350823	0.02106448	-0.1737193	-0.0903409	-0.06079271	0.04176879	-0.1324643	0.3426	0.1364	0.3169	0.1656	0.2638	0.1328	0.484	0.134	0.2835	0.1519	0.3726	0.05244	0.2453726	0.5984042	0.04645463	0.9512135	0.105501	0.3133697	0.9696204	0.1988899	0.7599178	0.6924214	0.9171465	0.01165106
chr2_171198174	-0.0176965	-0.04711897	-0.3085654	-0.1837277	-0.04697698	0.0507106	-0.1629713	-0.03809342	-0.6571629	0.2330059	-0.1862019	-0.2848237	0.3961	0.1615	0.3701	0.2129	0.2843	0.165	0.5598	0.154	0.2892	0.1632	0.4772	0.05995	0.9672779	0.7734016	0.4386154	0.3991211	0.8741267	0.761795	0.8093741	0.806914	0.0296116	0.1589562	0.7316716	2.11123e-06
chr2_171201343	-0.2287023	-0.4117928	-0.8155731	-0.2407043	0.04201485	0.6565308	-0.3946687	-0.2428485	-0.1495756	-0.03704751	-0.3499876	-0.2867206	0.5062	0.2565	0.4545	0.3507	0.4089	0.2685	0.7313	0.2514	0.4773	0.2586	0.5477	0.086	0.6968016	0.1207295	0.1099558	0.5203784	0.9252932	0.01850317	0.7128042	0.3498088	0.7830255	0.8899332	0.5928944	0.000895002
chr2_171201348	-0.378369	0.3097463	-1.32209	0.01042678	0.3305699	0.2041049	-0.293887	-0.06067192	-0.09776454	0.2667993	0.3338315	-0.234135	0.5396	0.2204	0.39	0.3224	0.3841	0.2077	0.6737	0.2187	0.434	0.2539	0.5474	0.07551	0.5549509	0.17043	0.001799088	0.9755772	0.4268363	0.3364209	0.7471687	0.7866179	0.8391795	0.3094531	0.6097956	0.00198905
chr2_171201360	-166.1328	-0.03603961	-1.292497	-0.4806486	0.4896377	0.1797927	-2.490043	-0.09158008	-0.2214557	0.1043101	-0.3063448	-0.2034802	1.007	0.2665	0.3909	0.3112	0.3817	0.2381	1.794	0.2139	0.4035	0.2863	0.4319	0.08236	NA	0.8962956	0.002339366	0.1421565	0.2357576	0.4633158	NA	0.6757751	0.6155447	0.7270239	0.5223487	0.01380776
chr2_171201394	0.1309819	0.3096613	-1.07782	-0.09407783	0.304141	-0.007052309	0.3221759	-0.1205424	-0.5330757	-0.01502383	0.8890348	-0.120126	0.4428	0.222	0.3355	0.2694	0.337	0.2067	0.5765	0.1898	0.3275	0.2149	0.4446	0.07774	0.7908372	0.1738096	0.002475036	0.7366435	0.3954898	0.9733702	0.6479348	0.5329179	0.1240619	0.9455648	0.07327315	0.1234261
chr2_171317407	0.2671838	0.05686933	0.4910792	0.2165177	0.1798165	0.09533701	0.7914046	-0.0972072	0.134453	-0.1063742	-0.8332811	-0.09047505	0.4364	0.1703	0.3601	0.2266	0.3252	0.1722	0.6615	0.1606	0.2828	0.17	0.3948	0.06352	0.5817233	0.7421118	0.2032869	0.352034	0.6010534	0.5854984	0.3696023	0.550228	0.6483705	0.5374837	0.05247852	0.1551776
chr2_171417709	1.277504	-0.3063912	0.2857812	-0.01366281	0.6295273	0.1584819	2.653501	-0.197791	-0.1938781	-0.05306871	0.4137557	-0.2253758	0.5757	0.2234	0.4805	0.3135	0.4269	0.2407	0.8121	0.2368	0.4603	0.2796	0.6206	0.08092	0.0696122	0.1812782	0.6019491	0.9669894	0.1823603	0.522782	0.0565698	0.417073	0.7084597	0.8554004	0.6011275	0.005502645
chr2_171417822	NA	NA	NA	NA	NA	NA	NA	NA	NA	NA	NA	NA	NA	NA	NA	NA	NA	NA	NA	NA	NA	NA	NA	NA	NA	NA	NA	NA	NA	NA	NA	NA	NA	NA	NA	NA
chr2_171456146	0.5540739	-0.06541553	0.206176	-0.1397799	0.08745562	0.0710049	0.04506668	-0.3427394	0.1067713	-0.04722468	-0.3457503	-0.2779185	0.3837	0.1547	0.3287	0.198	0.3078	0.1545	0.5541	0.1615	0.3154	0.1785	0.3835	0.06344	0.1823678	0.67612	0.5535872	0.4889482	0.786901	0.6497853	0.9460199	0.03622735	0.7480226	0.7946207	0.4050521	1.231223e-05
chr2_171492726	-0.6004083	0.09428558	0.2669588	0.1634306	-1.145381	0.1143666	-1.855591	-0.08691819	0.3422631	0.3223379	0.3779921	-0.01603063	0.4712	0.2274	0.4203	0.2856	0.4218	0.202	0.6223	0.2285	0.4248	0.2131	0.496	0.09027	0.2610606	0.6863879	0.5643873	0.5834161	0.01381351	0.5792367	0.01958989	0.7111423	0.4657609	0.1394428	0.508143	0.8596181
chr2_171494017	NA	NA	NA	NA	NA	NA	NA	NA	NA	NA	NA	NA	NA	NA	NA	NA	NA	NA	NA	NA	NA	NA	NA	NA	NA	NA	NA	NA	NA	NA	NA	NA	NA	NA	NA	NA
chr2_171497421	0.3927653	-0.01686928	-0.1787416	0.09055705	0.1453181	-0.08099241	2.396208	-0.1773471	-0.2937081	-0.04077514	-0.9198044	-0.08454278	0.4943	0.1916	0.4003	0.2517	0.3351	0.2007	0.7171	0.1936	0.3332	0.1934	0.5288	0.07788	0.4897356	0.9311381	0.6824054	0.727691	0.6828458	0.6925931	0.01986205	0.3688028	0.4059137	0.8361249	0.1398566	0.2791394
chr2_171497424	1.050091	-0.06426147	-0.2498694	0.07789415	0.2178761	-0.02457027	1.581033	-0.2300831	-0.02443519	-0.0755327	1.064981	-0.1072109	0.4575	0.1834	0.3741	0.2287	0.3088	0.1724	0.5941	0.1717	0.3098	0.1802	0.4841	0.06903	0.04125233	0.7305105	0.535638	0.7402151	0.502173	0.8883558	0.03230104	0.1867919	0.9402198	0.6801205	0.0542346	0.1212854
chr2_171497479	0.2485406	0.03433009	0.3337134	-0.003812978	-0.2613659	0.3538784	-0.1433605	-0.1263954	0.1938526	0.2188506	0.06305702	-0.1226554	0.3534	0.1681	0.3169	0.197	0.2839	0.1566	0.5139	0.159	0.2768	0.1621	0.4082	0.06729	0.5106005	0.8404499	0.3179012	0.9848603	0.3773733	0.02562296	0.8108645	0.4325551	0.5009658	0.1827812	0.8878543	0.0689639
chr2_171497561	0.006377898	-0.111546	0.06186813	0.02240151	-0.08682761	0.2508953	0.6130346	0.06429379	-0.09643135	-0.06417288	-0.6337449	0.02534678	0.3265	0.1419	0.3	0.1679	0.2281	0.1368	0.4518	0.1374	0.2478	0.1305	0.3464	0.05133	0.985269	0.4364896	0.8440403	0.8953579	0.7109199	0.06924961	0.2260904	0.6430107	0.7061641	0.625875	0.08611692	0.6219069
chr2_171528286	0.264567	0.1060989	0.1654053	0.04567864	-0.2538322	0.1585494	1.046468	0.05319285	0.2451826	0.05655612	-0.6518618	-0.153598	0.3738	0.1472	0.2889	0.1917	0.2521	0.1475	0.5409	0.151	0.2472	0.1508	0.3498	0.05694	0.511522	0.4758896	0.5836086	0.8150916	0.3298827	0.2877121	0.1036875	0.7276665	0.3365237	0.7108224	0.08084609	0.007077732
chr2_171528320	-0.04846999	0.5999557	2.373349	0.5489443	-0.1143053	-0.00626389	0.3823603	-0.08502755	-0.1249794	0.2222027	-0.7038631	-0.09903539	0.7082	0.31	0.6489	0.3966	0.4756	0.2514	1.004	0.2647	0.5161	0.3045	0.6882	0.1066	0.961461	0.0657683	0.00538767	0.2038654	0.8325617	0.9807602	NA	0.75674	0.8356835	0.4870073	0.458067	0.3556197
chr2_171529037	0.213085	-0.1917978	-0.2654922	0.1236564	0.906811	0.2887833	-0.03692719	0.01216626	-0.3080022	0.1389888	-0.0790406	-0.0797798	0.327	0.1186	0.2785	0.1493	0.2818	0.1287	0.4353	0.1169	0.2431	0.1311	0.3382	0.05367	0.5380187	0.1083248	0.3598886	0.4128104	0.002018398	0.02606863	0.9391226	0.9176769	0.2190832	0.2932476	0.8259193	0.1377173
chr2_171531926	1.087695	-0.01940382	-1.471001	-0.179964	-0.2439415	0.03079695	15.26951	0.176331	0.1716691	0.2256572	-0.4536699	-0.144516	0.6731	0.2756	0.6051	0.3717	0.5831	0.2813	0.9647	0.2939	0.5935	0.3231	0.7282	0.1121	0.2320569	0.9460411	0.0529359	0.6530886	0.7339545	0.9163282	3.067605e-05	0.5663249	0.8159189	0.5086423	0.6693914	0.2001778
chr2_171538929	-2.052206	-0.3176042	-1.158258	0.03225879	-1.121665	0.2087761	-1.913214	-0.169794	-0.6794956	0.002010137	-0.399894	0.2445184	0.5308	0.2	0.4772	0.2652	0.401	0.2003	0.7575	0.2015	0.3497	0.2058	0.5102	0.07059	0.001050513	0.1197232	0.03292408	0.906635	0.0103944	0.3071625	0.09917574	0.4091637	0.06869832	0.9923737	0.5002411	0.0005497148
chr2_171564536	0.2283659	-0.04612071	1.026524	0.2895653	-3.214333	0.2418736	-0.1155692	-0.2706981	1.906536	0.712966	-1.677588	-0.1740894	0.6496	0.3043	0.623	0.3729	0.7213	0.2888	0.901	0.294	0.7422	0.3292	0.6844	0.1069	0.7892583	0.8852039	0.1974415	0.471209	0.002025018	0.4226539	0.9556246	0.3788323	0.08515474	0.04085143	0.07390969	0.1054055
chr2_171564654	0.103661	0.1467268	0.3099176	-0.009845481	-0.3393067	-0.008700364	-0.09389955	-0.05228426	0.1446153	0.103354	-0.517563	-0.1849745	0.2927	0.1338	0.2573	0.1639	0.25	0.1332	0.3916	0.1379	0.2538	0.1375	0.322	0.05065	0.734878	0.2771463	0.2444462	0.9527468	0.1888028	0.9483842	0.8253773	0.7072709	0.5815355	0.4565582	0.1280765	0.0002649825
chr2_171576740	-1.234117	-0.3681516	0.70927	0.4345279	-0.1955588	-1.047132	-10.49569	0.4692859	-0.6531088	-0.1833553	0.6391814	-0.1153095	0.7088	0.3198	0.5914	0.4582	0.5692	0.3212	0.9198	0.3181	0.5578	0.3299	0.749	0.09809	0.2193666	0.275388	0.3334966	0.3992685	0.7775746	0.002019727	7.553251e-06	0.1619186	0.3311552	0.5998091	0.5717855	0.2420498
chr2_171620888	0.1700069	0.1755191	0.8245469	-0.1578973	0.2160467	0.22558	-0.1109918	-0.1119048	-0.3115236	-0.02644971	0.4256338	-0.3444153	0.4722	0.2216	0.4474	0.2858	0.3635	0.205	0.6072	0.1868	0.3852	0.2191	0.554	0.07837	0.7509668	0.4399003	0.09930449	0.5965067	0.5797881	0.2814713	0.8845231	0.5561849	0.4554713	0.9062367	0.5224223	1.180178e-05
chr2_171620932	0.5120555	-0.3467401	0.6811609	0.4214919	0.6404833	-0.09783526	-0.03413513	-0.504045	0.1192792	-0.3780033	0.4327097	-0.3626865	0.58	0.2422	0.5292	0.3238	0.5772	0.2693	0.7822	0.3097	0.5219	0.285	0.6814	0.09663	0.4720253	0.1648321	0.2747694	0.2181075	0.364865	0.7264338	0.9783091	0.1217407	0.8454297	0.2036144	0.6420848	0.0001871275
chr2_171622322	0.1726866	-0.1470111	-0.09585469	-0.01402943	-0.06437809	0.0551212	0.1789086	-0.2259594	0.006186511	0.04366036	0.001952217	-0.07823546	0.1908	0.07428	0.1597	0.09969	0.1409	0.08095	0.2503	0.07163	0.1458	0.08566	0.2077	0.03305	0.3743047	0.04841805	0.5535066	0.8886367	0.6510183	0.4973316	0.4889221	0.001652756	0.9665162	0.6115794	0.9926642	0.01798671
chr2_171622422	-0.01273258	-0.02290774	0.1075541	0.04862408	0.06157935	-0.07722413	-0.4348723	0.05617616	0.2069478	0.08603439	-0.00279287	-0.04758455	0.2102	0.08557	0.1629	0.1096	0.1447	0.0899	0.2741	0.08291	0.1652	0.09364	0.2106	0.03683	0.9527766	0.7896804	0.5147709	0.6592291	0.6736917	0.3922622	0.1270638	0.499534	0.216645	0.3603275	0.9896565	0.1966591
chr2_171632144	1.290196	0.1021925	0.9989637	-0.05835782	0.3918348	-0.00119848	0.690431	-0.1381178	1.455249	0.2749609	0.7750578	-0.260994	0.5313	0.2136	0.5234	0.3013	0.3472	0.219	0.6804	0.2238	0.4489	0.257	0.5585	0.07815	0.03965923	0.6402224	0.1038864	0.8534753	0.2898958	0.9957396	0.4570912	0.5475106	0.003769612	0.3011592	0.249673	0.0008702064
chr2_171681057	0.8685016	-0.3149542	-0.484303	-0.2107872	0.2996396	0.1449244	-23.98504	-0.3468105	-0.3369259	-0.1170315	-0.325746	-0.2208079	0.6585	0.2179	0.4187	0.2754	0.4231	0.2089	1.023	0.2247	0.3692	0.2213	0.453	0.07985	0.320912	0.1583404	0.2935288	0.4618598	0.5210756	0.4974903	NA	0.1325893	0.3963769	0.6060471	0.5214754	0.005843192
chr2_171685717	-0.05161859	-0.552334	0.2821143	-0.03669404	-0.3359569	0.2022158	-0.5909886	0.09793354	0.2421565	0.3196251	0.8528727	-0.05729424	0.6201	0.2709	0.4841	0.3224	0.4221	0.2725	0.7822	0.2729	0.3896	0.3029	0.6794	0.08904	0.9479307	0.04968729	0.6101056	0.9142036	0.4705781	0.4752315	0.6378362	0.7299133	0.5670245	0.3145864	0.3569863	0.5215809
chr2_171685757	-0.237195	-0.02933768	-0.3508412	-0.1748555	-0.02774565	0.09942921	-0.961418	-0.1742249	0.5209252	0.1107538	-1.097594	-0.02526386	0.4966	0.255	0.4818	0.2722	0.4239	0.2505	0.7267	0.2008	0.428	0.2299	0.5352	0.07804	0.6784494	0.911421	0.52341	0.5364942	0.9527278	0.70078	0.3634369	0.3953354	0.271331	0.6391814	0.08320744	0.7468904
chr2_171687052	1.299894	-0.2751451	0.4063372	0.257667	0.04184664	0.1553232	4.432178	-0.08507402	1.613806	0.005996928	0.0190248	-0.02335678	0.605	0.2518	0.4545	0.315	0.507	0.2502	0.8331	0.2511	0.4996	0.2733	0.5538	0.08193	0.08712587	0.2902812	0.4258255	0.4375436	0.9432839	0.5478058	0.003253969	0.7429492	0.005139177	0.9831601	0.9771803	0.7763155
chr2_171687120	0.5010629	-0.08171567	0.2003819	0.0779128	-0.005387902	0.004417288	-0.2616016	-0.03855789	0.606712	0.08363464	0.2601241	-0.2768207	0.3758	0.1511	0.3357	0.1803	0.2828	0.1461	0.4923	0.1526	0.3033	0.166	0.3536	0.05445	0.2166103	0.5929293	0.573933	0.6708026	0.9854201	0.9761386	0.6436996	0.8028088	0.05663178	0.6193069	0.4913772	3.846503e-07
chr2_171690455	0.05250307	-0.3313206	0.1984448	1.202855	-0.5379523	0.2205293	0.2347406	-0.3928283	2.801264	0.05373222	-0.9837233	-0.06943874	0.6975	0.3392	0.6676	0.4733	0.6305	0.3745	0.8813	0.3522	0.6662	0.3791	0.6992	0.1059	0.9569832	0.3581677	0.8248515	0.02517271	0.5078068	0.5850592	0.8998356	0.2965367	0.001713534	0.8956515	0.3144883	0.5143922
chr2_171695391	-1.621186	0.591584	-0.3004797	-0.09721023	0.07365178	-0.08879936	-2.448668	0.09254228	-0.9376181	0.400816	-2.043533	-0.3073711	0.5549	0.259	0.5408	0.3063	0.5094	0.2368	0.6935	0.2534	0.5777	0.2601	0.5439	0.09146	0.01507743	0.02737221	0.6402416	0.7625644	0.9009827	0.7156103	0.01096386	0.7238765	0.1852415	0.1367592	0.001616897	0.0008180002
chr2_171923886	0.786278	-0.450138	0.3461416	0.1261352	-0.415119	-0.07476511	3.063007	-0.2909369	-0.3061363	0.2307467	-0.6096971	-0.2808045	0.5643	0.2167	0.5251	0.2586	0.3604	0.1961	0.8036	0.2165	0.3797	0.2396	0.5845	0.08657	0.2500108	0.04257235	0.5747982	0.6375192	0.282633	0.7085103	0.02329551	0.1895379	0.4557415	0.3497894	0.3973453	0.001231458
chr2_171923907	0.7216505	-0.2274738	-0.06228311	-0.04717311	0.3425295	-0.1084859	0.3531569	-0.1950467	0.08474915	-0.2564559	-0.4205509	-0.2125715	0.3898	0.1537	0.3334	0.1982	0.2576	0.1483	0.5047	0.156	0.275	0.1611	0.4505	0.06403	0.08821423	0.1436317	0.8601968	0.8155394	0.1988551	0.4694089	0.5457914	0.2168336	0.7670035	0.1161568	0.4046051	0.0009228079
chr2_172029021	0.01470067	-0.2608804	-1.958916	0.1432351	2.489771	0.7032789	15.37759	-0.8511122	-0.8282779	-0.1719942	-3.242536	-0.1702087	0.7447	0.3765	0.7108	0.4432	0.6453	0.4332	0.9776	0.4149	0.6822	0.3969	0.7839	0.1238	0.9894884	0.5209233	0.05256148	0.7720385	0.003203759	0.1434092	0.0009306195	0.06197548	0.3746868	0.6908146	0.01022144	0.1724758
chr2_172196419	-0.03091473	-0.09509208	-0.1369366	0.002590389	-0.1811408	0.1257347	-0.2621301	-0.02409373	0.07287155	-0.1229459	0.1761263	-0.04551943	0.2754	0.133	0.2346	0.1929	0.2307	0.1303	0.3937	0.1262	0.2299	0.129	0.2761	0.04903	0.9140647	0.4785565	0.570434	0.989487	0.4448681	0.3387001	0.5405112	0.8497867	0.7577168	0.3446047	0.5398026	0.3537797
chr2_172196435	0.082318	0.04417652	-0.3307921	0.1646478	-0.05117354	0.03302454	0.4231474	0.05890994	0.3012537	-0.1072447	0.491717	-0.1160713	0.3789	0.1822	0.3051	0.2305	0.3051	0.1709	0.4973	0.1648	0.3267	0.1766	0.376	0.05656	0.8406547	0.8115683	0.3018313	0.4870099	0.8730938	0.8489987	0.4603846	0.7244066	0.3834741	0.5500202	0.2255912	0.04047237
chr2_172196475	-0.160499	0.1844067	0.02829719	0.3133133	-0.2981513	0.5015851	7.122515	-0.2685312	0.6133166	-0.02039217	0.1801222	-0.07583434	0.6973	0.2756	0.4854	0.3853	0.5077	0.2834	0.9648	0.269	0.5248	0.2803	0.5557	0.09289	0.8689577	0.5200964	0.9593508	0.4530237	0.6128964	0.08963584	0.0522035	0.3363201	0.3198338	0.9443251	0.7875597	0.416299
chr2_17230550	-0.05176354	-0.1904692	-0.166508	0.1486389	0.09908305	0.02560677	0.0590599	-0.3842892	-0.3580663	-0.06019618	-0.484863	-0.1945266	0.2732	0.133	0.2663	0.1586	0.232	0.1213	0.3742	0.1206	0.224	0.1312	0.3615	0.05203	0.8553762	0.1557892	0.5467172	0.3547937	0.6778275	0.8340236	0.8836347	0.001560341	0.1192591	0.6492198	0.2110998	0.0001887058
chr2_17230652	-0.3662348	-0.4297142	1.131331	0.2794536	-1.068517	-0.005680483	-1.267379	-0.2855278	0.59477	0.5990025	0.3662565	-0.2606334	0.5208	0.2498	0.5346	0.3252	0.3976	0.2319	0.7395	0.2384	0.4624	0.2997	0.5855	0.09462	0.5482927	0.09577375	0.07370688	0.416436	0.01366832	0.9809901	0.2486323	0.2447682	0.2540795	0.0565463	0.6120763	0.00610348
chr2_17230668	-2.592654	-0.1795976	-2.559568	1.200841	-2.975237	-0.2217171	-2.291423	-0.1336439	-0.4485964	0.2519274	0.4979368	-0.04871236	0.8528	0.3555	0.77	0.5365	0.777	0.3806	1.104	0.3892	0.8286	0.3946	1.053	0.1597	0.1123567	0.636787	0.03392765	0.05890648	0.01593322	0.5900913	NA	0.7517698	0.7618191	0.5574521	NA	0.7633311
chr2_17234868	-0.2805505	-0.01375417	-0.9745494	0.4673071	0.8240293	0.02570025	-0.5761869	-0.04286491	-0.6454454	0.05761494	-1.015973	-0.132321	0.63	0.2418	0.5533	0.3625	0.4585	0.2534	0.8423	0.2398	0.4623	0.3077	0.7515	0.09606	0.729469	0.9559835	0.1423313	0.2295799	0.110224	0.9218438	0.712339	0.8622292	0.2157126	0.8585978	0.3724407	0.1703398
chr2_17234897	3.340133	-0.05433322	-0.03053689	-0.2511614	-0.1609552	0.1199684	5.121265	-0.2447245	1.380066	0.05145922	4.872749	0.01416385	0.7001	0.2172	0.5467	0.2805	0.3969	0.2304	0.8859	0.2235	0.4964	0.2641	0.9252	0.09351	0.000657624	0.8070906	0.9626962	0.3900872	0.7097281	0.6123741	0.007327001	0.2858517	0.01580313	0.8509319	0.04565103	0.8801294
chr2_172385223	1.070727	0.0106559	-0.3211242	-0.004832782	0.5651958	-0.2676667	1.647539	0.03359006	-0.01103518	-0.08978274	0.1091008	-0.1809481	0.4195	0.1638	0.2996	0.2671	0.3036	0.1736	0.6304	0.1646	0.3196	0.2039	0.3677	0.0643	0.02050679	0.9488303	0.3064933	0.9860887	0.07610027	0.1289016	0.04248187	0.8404739	0.9739001	0.6664125	0.7826056	0.004980384
chr2_172385249	1.329834	-0.2450965	-1.075129	-0.1559093	-0.7829953	0.1536571	6.262885	-0.2148695	1.482299	-0.2703209	-0.2914221	-0.1548674	0.7306	0.3129	0.5109	0.4524	0.6014	0.3322	0.9176	0.3319	0.6206	0.3558	0.6867	0.121	0.2139272	0.4568926	0.07044923	0.7585818	0.2982499	0.6626368	0.006665967	0.5414018	0.06108453	0.4776803	0.7577022	0.2039094
chr2_17244584	1.019461	0.1238515	-0.1959831	-0.002805179	0.6481766	0.08282785	3.119528	-0.2204616	-0.02759845	-0.1876615	0.1345198	-0.2592814	0.5216	0.2098	0.352	0.2631	0.3464	0.1864	0.798	0.1852	0.3705	0.1994	0.4208	0.0703	0.09540498	0.5638092	0.6022714	0.9917928	0.07920303	0.6624249	0.01847799	0.2420796	0.9448396	0.356408	0.7718197	0.0002340693
chr2_17244590	-0.01192997	0.1463818	0.03111038	-0.3672903	0.532189	0.05780951	-2.037574	-0.3966208	-0.4492775	-0.02525273	-0.9462141	-0.3104798	0.6175	0.2861	0.584	0.3139	0.5573	0.3059	0.883	0.2705	0.577	0.2566	0.5561	0.1012	0.9878755	0.6239508	0.9655078	0.2665915	0.4278368	0.8572133	0.2787615	0.158071	0.5248072	0.9242213	0.1573156	0.002271471
chr2_17244628	0.1015409	0.05154266	-0.3495341	-0.1569216	-0.1967311	0.07139792	5.674142	-0.6345319	-0.2739842	0.6116594	0.7146588	-0.3144138	0.618	0.2998	0.5626	0.378	0.5332	0.2879	0.9545	0.2708	0.5641	0.3524	0.6432	0.1042	0.8972203	0.8697191	0.6075084	0.7007297	0.7549351	0.8122724	0.07626995	0.02409418	0.6883857	0.104301	0.3948991	0.002691112
chr2_17244644	-0.04497867	0.3139975	-0.6208981	-0.694059	-0.4934366	0.3235903	1.629029	-0.340332	-0.1486499	0.3608229	-0.04015866	-0.2224563	0.5113	0.22	0.4283	0.3019	0.4065	0.2202	0.8489	0.2016	0.425	0.2284	0.4603	0.08091	0.9397366	0.1638336	0.1902012	0.02840124	0.2674087	0.1517267	0.3104453	0.09823051	0.7515438	0.124042	0.9382636	0.006136171
chr2_17246561	-8.312578	-0.3793402	3.202517	0.8115048	10.6872	0.336946	-0.3170157	0.2272625	5.461275	-0.5343471	-34.88777	0.2866179	1.044	0.4556	0.9636	0.6642	0.9609	0.4608	1.478	0.4754	0.8493	0.5003	0.9779	0.1461	NA	0.4585828	0.3742561	0.3610606	0.002072425	0.516364	NA	0.6740696	0.0006871989	0.3550823	8.726353e-14	0.05228953
chr2_17246588	0.9333208	0.1075121	-0.5256816	0.10403	-0.7059244	0.2056732	12.85818	-0.3040658	-0.8447422	-0.2300716	2.45669	-0.2386699	0.6509	0.2572	0.6246	0.3402	0.4425	0.2671	0.9746	0.2471	0.4768	0.2864	0.6832	0.09085	0.2763484	0.6862515	0.5110099	0.7736902	0.1525382	0.4580586	0.003129998	0.2331129	0.1193904	0.4414947	0.008644353	0.008891117
chr2_17246836	-0.397373	-0.1179641	-0.2597658	-0.1896916	-0.3357637	0.01798384	-0.7555279	-0.01170449	-0.1678862	0.315889	-0.3150348	-0.06482653	0.4458	0.1967	0.4243	0.2657	0.3437	0.195	0.6184	0.1859	0.3433	0.22	0.4554	0.07821	0.4249316	0.5565324	0.5793187	0.491283	0.3589355	0.9279261	0.3369919	0.9506713	0.6460075	0.1613096	0.5379743	0.4086119
chr2_172472438	-0.3991945	0.1992026	0.9754031	0.6845958	-0.766507	0.209059	14.70953	-0.6770263	0.4508465	-0.07258397	-0.6389629	-0.1595339	0.6583	0.3756	0.5231	0.4376	0.4175	0.2666	0.978	0.2596	0.4983	0.2693	0.6297	0.1012	0.6480502	0.6230541	0.1120163	0.1595191	0.09526002	0.4497775	0.001703921	0.01178396	0.4327825	0.7951948	0.4305413	0.1168045
chr2_172561848	-0.721984	0.1184668	-0.2191872	0.3236513	-0.1213929	0.03122827	-1.421288	-0.1604408	-0.02396146	-0.1070836	-0.5075784	-0.09438897	0.3227	0.1443	0.316	0.1881	0.2566	0.1506	0.4857	0.1443	0.2817	0.1641	0.3784	0.05628	0.03420652	0.4165718	0.5104816	0.09104312	0.6474967	0.8375768	0.01052986	0.2712367	0.9349525	0.5197668	0.21437	0.09403758
chr2_172633780	-0.2978966	-0.08467717	-0.1002976	-0.06139976	-0.2918556	0.01075511	-0.78801	-0.3608166	-0.03609188	-0.080391	-0.5994224	-0.1669502	0.3136	0.1266	0.225	0.1759	0.2501	0.1276	0.3822	0.1302	0.2361	0.1389	0.3087	0.0458	0.3670533	0.5070269	0.6640438	0.7311335	0.2585311	0.9333755	0.05674845	0.006002238	0.8819125	0.5665373	0.06475777	0.000271185
chr2_172633800	0.6353041	-0.1068735	0.1037961	0.1517151	0.3543725	0.03060017	-0.0806686	-0.2154021	0.6581631	-0.03847109	-0.2684756	-0.2745509	0.3179	0.1324	0.2611	0.2024	0.2326	0.1353	0.4048	0.138	0.2634	0.1452	0.3494	0.04869	0.05812295	0.4236557	0.7011681	0.4629082	0.1384092	0.8226906	0.8554079	0.1221165	0.01593142	0.79321	0.4715487	1.780645e-08
chr2_172633814	0.3525122	0.02496391	0.1759596	-0.03991755	0.3859249	-0.1051993	-0.4929964	-0.05241788	0.01371628	-0.173993	0.004561813	-0.2045874	0.2834	0.1272	0.2343	0.1643	0.2185	0.1233	0.3586	0.1226	0.2085	0.1197	0.3216	0.04881	0.2329196	0.8456568	0.4653312	0.8105988	0.0847857	0.3971692	0.1993709	0.6713276	0.9486997	0.1489854	0.9892838	2.832763e-05
chr2_172752074	-0.318354	-0.001530442	-0.383085	-0.09476838	-0.4955225	-0.03010635	0.2196159	-0.027079	-0.3763327	-0.3821245	0.2904141	0.2663638	0.343	0.1387	0.2885	0.1678	0.2554	0.1271	0.4941	0.133	0.2548	0.1375	0.3392	0.05355	0.3832955	0.9912813	0.2035897	0.5776901	0.06067768	0.8142473	0.6991781	0.8400788	0.1532275	0.005910763	0.4205804	6.800452e-07
chr2_172752079	-0.4024853	-0.3527116	0.4494529	-0.03066509	0.1074986	0.3938612	-2.307837	-0.2559745	-0.8306939	0.2898451	1.428169	0.2490236	0.4886	0.1986	0.3931	0.2525	0.3597	0.1828	0.8296	0.1974	0.341	0.2047	0.4202	0.07561	0.4723071	0.08175135	0.2931162	0.9064554	0.7803574	0.03414992	0.1203567	0.2036524	0.02201879	0.1657568	0.002041253	0.001023086
chr2_172752806	0.3473624	-0.03701167	0.4166258	0.1650475	0.6867324	0.05884471	-0.2763477	-0.09332389	-0.3100044	-0.01018146	0.2428082	0.02277438	0.3231	0.1508	0.2824	0.18	0.2742	0.1534	0.4344	0.1469	0.2646	0.1559	0.3492	0.05715	0.308949	0.808293	0.156994	0.3670812	0.01601805	0.7046412	0.5666435	0.5297442	0.2585442	0.9485649	0.5146883	0.6907403
chr2_172752842	0.2645586	-0.1309023	0.5954139	0.08069646	-0.04054332	-0.1347671	0.05278478	-0.1327095	-0.2042322	0.07363167	0.1196951	-0.07909557	0.3204	0.1489	0.2804	0.2015	0.2824	0.1533	0.4105	0.1455	0.2713	0.1657	0.3701	0.05572	0.4341066	0.3846675	0.04152403	0.6948629	0.8904591	0.3850025	0.9066596	0.3668516	0.4687235	0.6612236	0.7638355	0.1563914
chr2_172752875	0.02350124	-0.165072	0.1295204	0.2203077	0.02315324	0.03412213	0.1404288	-0.2043086	-0.4608472	0.06591336	0.08332349	-0.03835795	0.2344	0.1093	0.2138	0.1382	0.2163	0.1072	0.2975	0.1063	0.2033	0.1104	0.2563	0.04209	0.9223547	0.1332994	0.5539884	0.114376	0.916766	0.7516464	0.6522368	0.0559904	0.02645314	0.552919	0.7533371	0.3625461
chr2_172752888	0.1375781	-0.0401037	0.1391254	0.4891704	-0.01082821	0.1620737	0.8107946	-0.2844459	-0.4803519	0.107817	0.7424708	0.0004477367	0.3244	0.1534	0.294	0.1922	0.2698	0.1464	0.41	0.1585	0.2635	0.1754	0.3584	0.05464	0.6882988	0.7961461	0.6510513	0.01250162	0.9691727	0.2734584	0.0712795	0.07640688	0.07865522	0.5450709	0.05311263	0.9934717
chr2_172752958	0.1235834	-0.05002347	0.7401039	-0.1419265	-0.4683308	0.07441891	-0.193272	-0.3158406	-0.3617207	-0.08379117	-1.149426	-0.1005086	0.3772	0.1395	0.3145	0.1919	0.3118	0.1533	0.4593	0.1428	0.29	0.1606	0.4082	0.05541	0.7615607	0.722526	0.02549226	0.4679367	0.1535385	0.6314349	0.7085636	0.02858946	0.2325908	0.6065768	0.01015346	0.07012223
chr2_172932070	0.3599267	0.063872	-0.01710151	-0.3599667	0.4059052	-0.1965319	-0.4578842	0.1262417	-0.3231173	-0.1631	-0.6646615	-0.3618607	0.4296	0.1827	0.3945	0.304	0.3236	0.2059	0.5543	0.2114	0.3745	0.1918	0.4398	0.07361	0.4493099	0.7310597	0.9682255	0.2592947	0.2352864	0.3502782	0.4917409	0.5594398	0.4237061	0.4039559	0.1746938	9.458533e-07
chr2_1730205	0.7337203	-0.009602487	0.2629551	-0.04028441	0.3408203	-0.0824151	0.05549327	0.0687872	0.5261399	0.2280931	0.4593817	-0.2530245	0.4195	0.1566	0.3243	0.1958	0.28	0.1602	0.6222	0.158	0.3187	0.1713	0.4296	0.05351	0.1123551	0.951708	0.4430716	0.8401042	0.2425943	0.6115887	0.9443352	0.6672731	0.1176277	0.1895674	0.3342341	2.337994e-06
chr2_1730222	1.043196	0.05348289	0.6674462	-0.1357704	-0.1237403	0.02959133	1.160217	0.1564464	0.01652329	-0.0048338	0.2925779	-0.2495841	0.4244	0.1608	0.3371	0.2097	0.2987	0.1604	0.6112	0.1628	0.3115	0.1626	0.4323	0.05605	0.02603425	0.7427024	0.06231113	0.5266977	0.6925842	0.8555075	0.1329866	0.3430516	0.9597996	0.9765994	0.541673	8.753161e-06
chr2_1730257	1.551755	-0.2021111	-0.3172531	-0.107109	1.831947	0.2698789	0.0508927	0.4259782	-0.8023584	0.3571865	1.548127	-0.2834185	0.6811	0.2458	0.6172	0.284	0.6795	0.2456	1.151	0.2479	0.4451	0.2829	0.7626	0.09612	0.09528511	0.4254326	0.6858935	0.7176397	0.0479281	0.2867859	NA	0.09597064	0.1064761	0.2258909	0.1891196	0.003336146
chr2_173032944	0.433381	-0.02359243	0.5027353	-0.2291162	0.05101779	0.2428256	-0.7331767	-0.184249	0.544825	0.08486442	0.465241	-0.2537628	0.3303	0.1544	0.2993	0.2038	0.2841	0.1614	0.4693	0.1464	0.2897	0.1711	0.3637	0.05831	0.2155516	0.8800007	0.1089999	0.2710593	0.8632981	0.1376047	0.1677248	0.2131423	0.07185978	0.6250689	0.233424	1.395579e-05
chr2_173032960	0.7766379	-0.03074669	0.1546514	-0.03078783	0.3758069	0.1336981	-0.4311537	-0.226242	0.329517	0.0434246	1.00621	-0.1691431	0.3035	0.1271	0.2733	0.1836	0.2485	0.1394	0.397	0.132	0.2579	0.1521	0.3372	0.05118	0.01475909	0.8103709	0.5862189	0.8690706	0.1429582	0.3422484	0.3188722	0.08932724	0.2170276	0.7778066	0.004965699	0.0009650068
chr2_173033004	0.5165	-0.0293307	0.5879956	0.2222118	1.792994	-0.1531655	-0.7368936	0.1171596	0.2416874	0.123781	-0.2593959	-0.152122	0.4804	0.213	0.3949	0.2948	0.3902	0.199	0.6599	0.1951	0.3638	0.2085	0.4554	0.07785	0.3457034	0.8929733	0.1713259	0.471357	2.328468e-05	0.4506799	0.4014596	0.555881	0.5360357	0.5614922	0.6120794	0.05140194
chr2_173039598	0.8343959	0.08240514	-0.3106478	0.01782918	1.056723	-0.1771754	2.077319	-0.3165941	-0.3437646	-0.003849256	-0.4552385	-0.1215324	0.4607	0.1916	0.5363	0.2689	0.4927	0.1882	0.6125	0.1855	0.394	0.2072	0.4972	0.07763	0.1079458	0.6729365	0.6249149	0.9490801	0.06198989	0.3551748	0.007342138	0.09352577	0.4225975	0.9854998	0.426956	0.1185687
chr2_173039661	-1.977721	-0.0114003	-2.695438	0.06591286	-0.4271055	-0.2180599	-1.198475	-0.03663449	-1.050454	-0.2535206	-2.415588	-0.1044502	0.519	0.2177	0.4863	0.2705	0.5283	0.1958	0.6918	0.2013	0.4476	0.1998	0.5578	0.08475	0.001125033	0.9592371	1.277597e-06	0.8145297	0.4924464	0.2747759	0.2109536	0.8585155	0.03584859	0.2137621	0.0003253138	0.2194406
chr2_173039681	-0.5729788	0.1834535	-0.4352774	0.07140505	-0.1384561	0.1854625	-1.021535	-0.0812811	-0.1333532	-0.3138823	-1.379813	-0.04637747	0.6323	0.2748	0.6914	0.2995	0.6231	0.2085	0.7569	0.2295	0.4529	0.2018	0.6548	0.08403	0.4826539	0.520946	0.649225	0.8200582	0.8620257	0.3843228	0.3777635	0.7303103	0.7929253	0.1276554	0.1112393	0.5823443
chr2_173039693	2.202376	0.02482995	0.0575546	0.529371	0.5079607	-0.1532078	-20.64336	0.05625151	0.9736022	-0.2694269	0.5644619	-0.1212421	0.7498	0.2466	0.6692	0.3646	0.657	0.2169	1.019	0.2167	0.4759	0.233	0.6471	0.09271	0.05195616	0.9222661	0.9490428	0.1763822	0.5599796	0.4904857	NA	0.7999481	0.07197267	0.2607957	0.5060237	0.192874
chr2_173039697	-0.917478	-0.1251605	-0.6685068	-0.01690089	-1.258983	0.08942403	-1.311934	0.2436935	-0.01808822	0.1388288	0.7996599	0.009841696	0.4891	0.1845	0.4221	0.227	0.4682	0.1713	0.5568	0.173	0.3494	0.1865	0.4761	0.07106	0.1018044	0.5049442	0.1510706	0.9421963	0.01749915	0.6070314	0.05032723	0.1653219	0.9613126	0.4645777	0.1396677	0.8901232
chr2_173070651	0.8595729	-0.1352494	0.3247199	-0.2666456	-0.05178443	0.2065183	-0.1717829	0.09343511	0.3442782	0.1112925	1.102193	-0.1759968	0.386	0.1597	0.3515	0.2143	0.309	0.1664	0.5585	0.1591	0.316	0.172	0.4907	0.06292	0.03994787	0.4031395	0.3871148	0.2242303	0.8733649	0.2210305	0.7986163	0.5620546	0.3012943	0.5238602	0.05033008	0.00524467
chr2_173141566	0.3506508	-0.07705315	0.6523186	0.1792461	0.3456153	-0.05244349	-0.2722347	0.1211506	0.05375736	0.03287059	-0.4176878	-0.220999	0.2903	0.1378	0.2867	0.194	0.246	0.1327	0.4218	0.1301	0.2377	0.1396	0.2776	0.05624	0.2477327	0.5796937	0.02927595	0.3647266	0.1732717	0.6952737	0.5584215	0.3558525	0.8261248	0.8156395	0.148317	8.7326e-05
chr2_173141594	0.005228057	-0.2798782	0.3931097	-0.06467647	0.4678862	0.1097227	-0.04140596	0.1431453	-0.004654681	0.3760194	-0.3267872	-0.09735243	0.3572	0.1771	0.3138	0.241	0.3024	0.1687	0.5073	0.1639	0.3163	0.1924	0.361	0.06349	0.9890927	0.1198605	0.2342577	0.7945113	0.1402656	0.5214712	0.9439248	0.38893	0.9888615	0.05513021	0.3985663	0.1259531
chr2_173167150	0.6914643	-0.05021469	-0.7371198	-0.06237437	0.2617538	0.3211795	1.241284	-0.05556192	-0.3368305	0.2507192	0.7869525	-0.1984585	0.4933	0.2008	0.3821	0.263	0.3575	0.2018	0.6365	0.1945	0.4053	0.2162	0.5478	0.07303	0.2227335	0.8064721	0.0746274	0.8190121	0.4941072	0.1190368	0.13255	0.7793165	0.4474066	0.2575351	0.2294228	0.006723539
chr2_173167194	-0.03595179	0.1051793	0.2065381	-0.04206508	0.008111396	-0.2148877	-0.5153356	0.2210101	0.05754199	0.1162282	0.2185432	-0.0855557	0.233	0.1013	0.1985	0.1392	0.1918	0.1009	0.2839	0.1	0.1893	0.1069	0.2443	0.03833	0.880723	0.3016253	0.3078285	0.7647496	0.9668927	0.0341039	0.08176901	0.02787631	0.7653396	0.2796834	0.3856882	0.02571814
chr2_173167199	-1.650374	-0.2423538	-0.05445954	0.1172088	-1.567424	-0.02215707	-3.786305	0.07010042	0.9798017	-0.2930146	0.2789667	-0.09705434	0.5626	0.2517	0.4964	0.3357	0.4708	0.2493	0.7407	0.2545	0.4865	0.2607	0.5354	0.09437	0.01530031	0.3514045	0.924126	0.7422418	0.003311678	0.93141	0.0005941164	0.7899511	0.07847974	0.2778833	0.6598845	0.3059037
chr2_173167257	-0.4636193	0.1422618	0.2057282	-0.04289735	-0.2455609	-0.2777022	-1.066266	0.2146637	-0.08766264	0.1245631	-0.04782101	-0.07466284	0.2628	0.1144	0.2438	0.154	0.2207	0.1123	0.3467	0.1155	0.208	0.1223	0.2823	0.04218	0.0887285	0.2166879	0.4131417	0.7831385	0.2778288	0.01400179	0.00391763	0.06487457	0.6801655	0.3120839	0.870906	0.07697316
chr2_173262157	0.1035397	-0.226761	0.3069608	-0.2554019	0.2064363	0.1248793	-0.9187016	-0.05715872	0.1050505	0.04627554	0.1042038	-0.2523553	0.3796	0.1566	0.347	0.2047	0.3092	0.1645	0.4347	0.1581	0.2993	0.1634	0.4869	0.05471	0.8007751	0.1526708	0.4067378	0.2219843	0.5254742	0.4539761	0.05700276	0.7211006	0.7377023	0.7799396	0.8517133	4.110972e-06
chr2_173386375	0.4374935	0.6771489	1.262339	0.1762074	1.078935	-0.165584	-1.474441	-0.08158178	0.3634967	0.224016	0.3891239	-0.01457852	0.8157	0.4287	0.8019	0.49	0.5987	0.4191	1.151	0.3924	0.7033	0.3868	0.7826	0.1252	0.7563632	0.153571	0.346956	0.753918	0.1488914	0.7198032	NA	0.8483457	0.7133049	0.5932911	0.7569173	0.9080285
chr2_173386421	-0.1211299	-0.03939371	0.6993021	-0.0466292	-0.5975941	-0.3717926	-0.4858524	0.3857404	-0.1474367	-0.06869536	0.1126655	-0.0203683	0.4383	0.184	0.4158	0.2553	0.3559	0.2074	0.589	0.2285	0.3927	0.201	0.4505	0.06947	0.8038226	0.8333236	0.1261296	0.8598287	0.1166093	0.07948935	0.5050212	0.1002836	0.7298817	0.7377813	0.823322	0.7699141
chr2_173532909	0.421071	0.03846565	-0.1695838	-0.007754509	-0.06034873	-0.01752532	0.8770177	0.02824947	-0.1513621	0.2494802	0.2974888	0.05649228	0.2886	0.1364	0.2767	0.1604	0.2394	0.1207	0.3834	0.1233	0.2406	0.1427	0.3127	0.04839	0.1624343	0.7799605	0.5558944	0.9619403	0.8066477	0.8853932	0.03462892	0.8201411	0.5414496	0.08356012	0.3661827	0.2435864
chr2_173545541	0.1329077	-0.1964486	-0.6132025	-0.2125573	-1.103446	0.4482263	-0.8267075	-0.3088068	0.5258752	0.04390882	2.302137	-0.1690834	0.5881	0.274	0.4706	0.314	0.4746	0.2505	0.8463	0.2381	0.46	0.2609	0.7515	0.1027	0.854969	0.4904916	0.2502601	0.5204209	0.04071013	0.08322429	0.6028029	0.2077911	0.31007	0.8709368	0.04327776	0.1014893
chr2_173545559	-0.02982917	0.04068481	0.05273989	-0.2775007	-1.066619	-0.0191387	-0.465365	-0.03885725	0.1646248	0.1830969	0.3909062	-0.002579549	0.3512	0.1441	0.2921	0.2018	0.2727	0.1514	0.4916	0.1618	0.2845	0.1652	0.3872	0.05757	0.9366153	0.7799451	0.8629031	0.1780328	0.0001678292	0.9005598	0.4097416	0.8126632	0.5790766	0.2743471	0.3519463	0.9643202
chr2_173545623	-0.1156396	0.04818457	0.1134189	-0.2009908	-0.940461	-0.1956342	-0.2780893	0.07123776	-0.0301308	-0.1410079	-0.6020753	-0.1972938	0.3767	0.1689	0.3173	0.2031	0.306	0.162	0.5095	0.1593	0.3027	0.1788	0.3978	0.06343	0.7761292	0.7785678	0.7346255	0.3325505	0.003433779	0.2333919	0.6386037	0.6588641	0.9244178	0.4377924	0.1649527	0.001908239
chr2_173545654	3.041422	-0.4986792	-0.4028879	-0.1126081	-1.338429	-0.1060734	-11.23966	0.001667846	0.2187685	0.01012437	0.7600654	-0.1041112	0.7188	0.1925	0.4007	0.2844	0.3702	0.2099	1.123	0.2188	0.3695	0.2254	0.5706	0.08265	0.003264834	0.01101917	0.3569398	0.7042429	0.0007835158	0.6212397	NA	0.9940654	0.5822053	0.9650945	0.2739929	0.2093504
chr2_173549378	-1.166249	-0.02246211	-0.7931532	0.1477456	-0.7951367	0.1379106	-1.482097	0.03122008	-0.450216	0.06867827	0.3387244	-0.06738206	0.4596	0.2205	0.441	0.2405	0.3848	0.2017	0.6327	0.1993	0.398	0.2522	0.455	0.0782	0.02421835	0.9208511	0.1064848	0.5509775	0.05648776	0.5030564	0.06967434	0.8779992	0.2993898	0.7921544	0.5073781	0.390327
chr2_173577843	-1.180814	-0.2431013	-1.126842	0.1833986	0.438857	-0.01160316	-1.320761	-0.1567853	-1.297545	0.6165249	-1.476265	-0.09139778	0.5753	0.1859	0.472	0.3124	0.4909	0.2103	0.7576	0.2214	0.4359	0.2272	0.5233	0.09284	0.09318275	0.1988257	0.03531664	0.5770622	0.436066	0.9569826	0.2551551	0.4898296	0.007383833	0.008226905	0.01621818	0.3269807
chr2_173577959	0.1879887	0.07575193	0.09131801	-0.2109986	-0.15123	-0.08363425	0.4024238	-0.1394032	0.09112632	-0.02031498	-0.5777637	-0.07308963	0.3153	0.1326	0.3009	0.1672	0.2361	0.1497	0.4355	0.1492	0.2487	0.148	0.3243	0.0596	0.5715231	0.5712328	0.7722614	0.21343	0.5336623	0.5806856	0.4055109	0.3555489	0.7226659	0.8920175	0.09193353	0.2208934
chr2_173609723	-0.2421963	-0.1581295	-0.2319423	-0.1685504	-0.58849	-0.1342288	0.3971697	-0.09468887	-0.333391	0.2246641	-0.1340897	-0.3129949	0.4447	0.1616	0.3676	0.233	0.3389	0.1857	0.5797	0.1682	0.3389	0.1859	0.4411	0.06911	0.6256826	0.334213	0.5573473	0.4817552	0.1023196	0.4775469	0.5766639	0.5789401	0.3546909	0.2350481	0.7849933	6.239413e-06
chr2_173609772	-0.8574903	-0.184025	0.2951912	0.3627073	-1.233767	-0.1855153	-0.5255867	0.003160853	-0.3260799	-0.3249919	-0.4145528	-0.2372622	2.35	0.2711	0.6206	0.3391	0.5216	0.2669	4.43	0.2595	0.512	0.27	0.6348	0.09323	NA	0.5135063	0.709168	0.3142987	0.04358153	0.5029472	NA	0.9906145	0.5843333	0.2464685	0.6138452	0.01128238
chr2_173625805	-0.3846986	-0.08986769	0.4144284	0.0666702	-0.531319	-0.2543094	-0.2970087	0.1087255	-0.2377355	0.04888424	-0.6945183	0.1117607	0.4167	0.163	0.3624	0.2255	0.3025	0.1672	0.6022	0.1775	0.3072	0.176	0.4345	0.07689	0.4013391	0.5864676	0.2865006	0.7733162	0.09410371	0.1337236	0.6937666	0.546634	0.4614521	0.7845337	0.1499631	0.1472785
chr2_173636335	0.6420602	-0.1335433	0.5740149	0.1580447	0.3149917	0.009925098	0.2340855	-0.1720036	0.5150891	-0.1171493	0.2745379	-0.05188205	0.2535	0.1075	0.2075	0.1365	0.1943	0.1058	0.3389	0.1024	0.2033	0.115	0.2432	0.04435	0.01428365	0.2168067	0.006807286	0.2513818	0.1117749	0.9256784	0.5157916	0.09474286	0.0131114	0.311571	0.2735325	0.2425322
chr2_173636432	0.08899241	0.04173697	-0.1749975	-0.1520341	0.1517894	0.05198945	0.04560725	-0.005799706	-0.1913206	0.02898395	-0.1749075	-0.03145781	0.2086	0.08851	0.1912	0.1068	0.1849	0.08655	0.2555	0.0848	0.1714	0.09543	0.2244	0.03467	0.6765085	0.6385692	0.3689866	0.1569516	0.4197979	0.5495512	0.8629837	0.9456691	0.2714609	0.7623979	0.4475133	0.3645104
chr2_173652567	0.9203183	-0.09461107	0.07735467	-0.01849048	0.1018392	0.1004908	0.5458109	-0.2213095	0.3615302	-0.0324634	0.501759	0.04934466	0.2978	0.1313	0.25	0.1612	0.2266	0.1218	0.3881	0.1312	0.2383	0.1352	0.3734	0.05224	0.003175949	0.475021	0.7644874	0.909868	0.6615803	0.4128407	0.1949301	0.09447912	0.1406389	0.8119515	0.2125574	0.3455344
chr2_173652650	-0.2149387	-0.195428	0.3457174	-0.08023712	-0.6197554	0.1238682	-0.2874663	-0.2255737	-0.1068398	-0.2583405	-0.8803939	0.07311136	0.3757	0.1604	0.3081	0.2132	0.2822	0.1649	0.5171	0.1808	0.301	0.1786	0.3949	0.07127	0.5959798	0.2291297	0.2857419	0.7131014	0.03512668	0.4587611	0.6341984	0.2197922	0.7349952	0.1546727	0.04053918	0.3062002
chr2_173662328	-0.08443344	0.3380791	0.9835511	0.02369487	0.6292802	0.09456694	-0.9235574	0.02131125	0.1999055	0.1409433	-0.05135758	0.008680218	0.4477	0.2388	0.4136	0.3078	0.3972	0.2231	0.5751	0.2221	0.4343	0.2359	0.4493	0.08119	0.8660818	0.1691989	0.03038052	0.9416119	0.145959	0.679465	0.188925	0.9254612	0.6784217	0.5615044	0.9186625	0.9151385
chr2_173662367	-0.05266728	0.008570364	0.4247647	0.6720117	0.7528564	0.01025031	1.457495	0.1790643	-0.2143262	0.2306734	-0.1668081	0.03057373	0.5096	0.2042	0.4276	0.3563	0.3707	0.2338	0.6877	0.2299	0.3817	0.2191	0.4842	0.07752	0.9291425	0.9672273	0.3691993	0.07801808	0.05926691	0.9659988	0.1238882	0.4484414	0.6037671	0.3043067	0.7630905	0.6941636
chr2_173756790	1.975675	0.3839929	0.1035004	-0.4341103	0.4658023	-0.2941368	-16.19527	0.4254406	1.526133	-0.1595566	-1.467662	-0.3363611	0.6374	0.2327	0.4444	0.322	0.4403	0.249	1.034	0.2387	0.4851	0.2356	0.5039	0.08199	0.01692505	0.1085238	0.834731	0.2018266	0.3421861	0.2525962	NA	0.08348699	0.00594025	0.5104283	0.01187634	4.338852e-05
chr2_173756866	-0.9051354	0.1212473	0.6495856	-0.09874904	-0.4323318	-0.1441564	-2.298149	0.08685577	-0.1174803	0.1859437	-0.8108148	-0.08006618	0.4793	0.2359	0.4081	0.2685	0.4019	0.2259	0.69	0.2126	0.4095	0.2426	0.5037	0.07465	0.09743809	0.6174472	0.1461818	0.7231325	0.3246148	0.534174	0.01591951	0.6897449	0.7935295	0.4571397	0.1643465	0.2848167
chr2_173766915	-0.09107196	0.04530219	-0.2021495	-0.1526514	-0.08257976	-0.2033164	0.2784944	-0.07777844	0.1366364	-0.06819809	-0.07041214	0.2602845	0.3529	0.1314	0.2692	0.1907	0.274	0.1352	0.3961	0.1388	0.2614	0.1442	0.4207	0.05128	0.8091959	0.7325193	0.4695534	0.431991	0.7719296	0.136221	0.5185491	0.5789362	0.6138851	0.639786	0.8793154	3.997604e-07
chr2_173768371	-0.1128544	-0.09410873	-0.02583437	-0.0417719	0.09664927	0.1047037	-0.1485025	-0.1866634	-0.2131602	0.1009266	-0.2184986	0.04591578	0.2074	0.1025	0.1871	0.1287	0.1729	0.09791	0.2672	0.0944	0.1807	0.1028	0.2192	0.03785	0.5945132	0.3610858	0.8921063	0.7475522	0.581928	0.2872157	0.592259	0.04900633	0.2459604	0.3287798	0.3307731	0.2254246
chr2_173768467	-0.04214271	0.1509261	-0.4480987	0.140387	0.06292351	-0.1265241	0.1881177	0.03287144	0.04359524	-0.04970405	0.09154539	-0.04624131	0.2207	0.1038	0.1993	0.1331	0.1905	0.1023	0.2918	0.1063	0.2074	0.1084	0.2303	0.03927	0.8522552	0.1481338	0.02757662	0.2958547	0.7457425	0.2185825	0.5374832	0.7584776	0.8370813	0.6485176	0.6988895	0.2393495
chr2_173780621	-0.3370558	-0.1591865	0.1806138	0.1611454	0.2081163	-0.02202711	0.5076742	0.001412439	-0.127941	0.1294726	-0.06090275	0.1238849	0.3911	0.166	0.3507	0.2135	0.3109	0.1714	0.5007	0.1584	0.3348	0.1707	0.3791	0.06256	0.4276789	0.344327	0.6295928	0.4608935	0.5246293	0.8992482	0.3801185	0.9929752	0.7187813	0.4548533	0.8818225	0.04811201
chr2_173783119	-0.9357142	0.2564631	0.1217097	0.1797246	-0.6567437	-0.009655089	-0.3314973	0.1592102	0.4502633	0.1685772	-0.03178967	0.2018813	0.3483	0.1512	0.2839	0.1977	0.2506	0.1537	0.4428	0.1547	0.2718	0.1536	0.3626	0.05366	0.0117924	0.09360431	0.6810237	0.372857	0.01117874	0.950506	0.5020645	0.3092651	0.1108838	0.2781502	0.9348813	0.0001720929
chr2_173818915	0.4206046	0.03678634	-1.071557	-0.09420769	0.7218638	0.1565589	3.942159	-0.05047849	-0.08007618	-0.00544838	1.26128	-0.09980731	0.6337	0.3204	0.556	0.3845	0.4532	0.3262	0.8617	0.2832	0.4693	0.3289	0.6601	0.08825	0.6076393	0.913392	0.1091767	0.8210629	0.1556515	0.6500486	0.02026699	0.8642661	0.8802345	0.9875185	0.1511999	0.2599335
chr2_173818975	-0.2137042	0.1641956	-0.1933192	0.002535171	-0.04766943	0.1085591	-0.5143568	-0.1565596	0.225871	-0.002508548	-0.117022	-0.06815782	0.34	0.1709	0.3218	0.2159	0.2961	0.1651	0.5109	0.163	0.2733	0.1803	0.3864	0.05907	0.5544556	0.3438244	0.5694997	0.9908521	0.8777898	0.5166539	0.3867882	0.3433112	0.4266171	0.9890812	0.7799918	0.2493895
chr2_173819052	-1.125882	0.480224	-0.6744654	0.8627064	-0.4149161	-0.1302517	-1.865821	-0.08498769	-0.8146235	-0.3550161	0.2680889	-0.07701991	0.6274	0.2937	0.5353	0.3553	0.4446	0.2708	0.6685	0.2336	0.4389	0.2784	0.7349	0.09933	0.1622971	0.1180591	0.2872135	0.02322709	0.4031968	0.6433524	0.0379178	0.7235252	0.09536851	0.2206556	0.8046017	0.4403753
chr2_173830271	2.52555	-0.3693003	0.9434726	0.4766403	-0.2531087	-0.2485619	3.082292	0.3007199	0.2029425	-0.03023997	4.156735	-0.163311	0.6658	0.2292	0.5678	0.3781	0.4305	0.2762	0.8122	0.2365	0.4732	0.2357	0.8648	0.09619	0.004650967	0.1167959	0.1713757	0.2431953	0.5956473	0.3870788	0.02683438	0.2166551	0.7055662	0.9007739	0.01580162	0.09104255
chr2_173830938	0.8340662	0.743304	-0.4282917	0.3350113	0.6270499	0.6794829	2.468521	0.3468808	-0.8691439	-0.07285285	-7.032035	0.148789	0.8289	0.4326	0.6806	0.562	0.5785	0.3857	0.9491	0.4288	0.781	0.3685	1.084	0.1464	0.5735143	0.1213512	0.6447632	0.6219694	0.3766219	0.1040825	0.4126606	0.4648944	0.4870454	0.8541794	NA	0.3147197
chr2_173865433	-0.0002704993	-0.02622586	-0.6624516	-0.392073	-0.05952557	-0.1933249	0.0629301	0.2409905	-0.2346392	-0.03482726	-0.2071963	-0.1343791	0.469	0.2348	0.4616	0.3197	0.4179	0.2494	0.6765	0.2366	0.4444	0.2259	0.5086	0.09367	0.9995936	0.9135421	0.2029902	0.2452289	0.8970368	0.4528541	0.9453827	0.3223515	0.6362207	0.8806179	0.7257683	0.1532075
chr2_173938254	0.3110551	0.06816437	-0.0203622	-0.06432572	0.2101172	0.02052991	0.4722142	0.07649565	-0.2539637	0.0462512	0.2021408	0.08998498	0.2307	0.1002	0.1922	0.1317	0.1904	0.09618	0.3053	0.09939	0.1847	0.102	0.2569	0.0415	0.1895406	0.4984951	0.9171951	0.628264	0.2786447	0.8317455	0.1407846	0.4437712	0.1765835	0.6519332	0.4469927	0.03027722
chr2_173938333	-0.2245207	-0.003570154	-0.1014997	0.2040446	0.05288795	0.1077685	-0.8883895	-0.01793698	0.08910599	-0.04194082	-0.08435942	0.07280632	0.4458	0.1902	0.3286	0.2117	0.3168	0.1794	0.5261	0.1809	0.3532	0.1788	0.4596	0.07378	0.6521189	0.9852975	0.770491	0.3461962	0.8741846	0.5545404	0.1509877	0.9223148	0.8134157	0.8174792	0.8705064	0.3250597
chr2_173938353	-0.3628731	-0.1039058	-0.08476017	0.1037488	-0.06168924	-0.0864338	-0.1520662	-0.02626714	0.05647814	-0.03429439	-0.16276	0.02398179	0.1854	0.08242	0.154	0.09563	0.16	0.0771	0.2495	0.08212	0.1579	0.08089	0.2112	0.03014	0.0544409	0.2089717	0.5865619	0.2801752	0.703507	0.2636849	0.5550508	0.7498914	0.7239416	0.6726061	0.4512935	0.4264284
chr2_173962539	0.323585	0.0294972	-0.4809827	-0.06294414	-0.3781851	-0.1579122	3.206771	0.0628877	-0.1002909	-0.1642793	-0.2341824	0.02179201	0.5012	0.2215	0.4495	0.2618	0.4055	0.2077	0.8161	0.2048	0.3826	0.2105	0.4761	0.07783	0.576383	0.8966754	0.3391505	0.8165048	0.3939252	0.457052	0.02315704	0.7637499	0.8086365	0.4455005	0.6653404	0.7801331
chr2_173962674	-0.9856353	0.08778309	-0.004896599	0.02860149	-0.4220785	-0.279236	-0.4671212	0.2337517	-0.5318356	0.5364902	-0.3965374	-0.1261545	0.5724	0.2753	0.5005	0.3976	0.4312	0.279	0.8123	0.2685	0.5135	0.287	0.6079	0.09972	0.1579669	0.759192	0.9932421	0.9473739	0.3771443	0.3365002	0.737325	0.4016851	0.3741485	0.07334736	0.6044997	0.2081093
chr2_173992092	0.8465931	-0.01076082	0.3101603	0.2115808	0.8222223	-0.03121529	0.7565039	-0.2059155	-0.2623917	-0.130905	0.5967055	-0.157327	0.4432	0.22	0.4705	0.3149	0.3562	0.1965	0.6859	0.2104	0.3904	0.228	0.5383	0.09184	0.08683559	0.9619438	0.5607751	0.523659	0.03101242	0.8762227	0.4222048	0.3386792	0.5360647	0.5761465	0.3502049	0.08804245
chr2_173992143	0.8772944	0.1603598	0.03018743	0.3957285	0.516612	-0.2544986	0.6279554	-0.2328134	0.2209403	-0.06447951	-0.03856817	-0.1155373	0.5159	0.2403	0.4509	0.2941	0.4284	0.2362	0.6553	0.2346	0.4663	0.2405	0.541	0.09007	0.1451876	0.5171285	0.952349	0.1984257	0.2758684	0.2951074	0.4691588	0.3347006	0.6751064	0.794681	0.9521899	0.201413
chr2_1740011	0.1563117	-0.3052138	0.149562	0.6252076	-0.5488217	-0.1574396	0.2481623	-0.06245459	0.3664385	0.006557085	0.1278428	-0.204248	0.4157	0.1856	0.3635	0.2831	0.3329	0.2069	0.5321	0.176	0.3443	0.2022	0.465	0.07497	0.7323575	0.1061162	0.7014943	0.03416763	0.1200472	0.456586	0.6929331	0.7268518	0.317684	0.9746643	0.8076962	0.006593055
chr2_174023309	0.159294	-0.4510233	-14.21463	-1.50261	-35.5421	0.4739851	-0.2394653	0.5742089	-4.745456	3.567529	-0.01856436	0.09694664	1.252	0.4903	1.05	0.7272	0.982	0.4951	1.775	0.5613	1.057	0.6507	1.424	0.2132	NA	0.4227058	NA	0.1560862	8.127721e-12	0.4055319	NA	0.3971924	NA	3.139126e-05	NA	0.6568497
chr2_174120133	-1.474159	0.1338986	-0.4330621	1.22183	-0.7985535	-0.01515135	-0.8379524	0.4219219	0.3523857	0.4152937	0.8650255	-0.2914501	2.02	0.3358	0.6338	0.6251	0.5904	0.3251	3.539	0.3349	0.5946	0.348	0.9337	0.1056	NA	0.7072207	0.5971426	0.1270934	0.2749788	0.9648458	NA	0.2351909	0.6337196	0.2632338	0.7401	0.006060092
chr2_174185449	0.3646375	0.0254925	-1.520739	-0.3843021	0.6057578	-0.2356528	0.579815	0.5036407	-0.7259984	0.2023884	0.8537042	0.04000505	0.5164	0.2387	0.5359	0.3422	0.6261	0.2442	0.6833	0.2393	0.5588	0.2572	0.5604	0.09014	0.5453921	0.9173994	0.01658221	0.2913188	0.4506039	0.3493845	0.5355481	0.04100369	0.2812847	0.4470044	0.2070567	0.6584867
chr2_174185451	0.1636696	0.3409921	0.6980162	0.3231213	-0.2241697	0.09437091	1.934562	0.208578	-0.1870036	-0.1108919	-1.130915	-0.1127045	0.5265	0.2397	0.5201	0.3484	0.4838	0.2334	0.7725	0.2252	0.4801	0.2382	0.5036	0.08449	0.7915578	0.1672463	0.25168	0.3846637	0.6850984	0.6941984	0.1117763	0.3668451	0.7325893	0.6511673	0.05236644	0.183792
chr2_174185498	0.6151575	0.1765641	0.2770656	0.08487522	0.1725153	0.2313521	1.332822	0.005720518	-0.0117093	0.02579572	-0.1536332	-0.01279209	0.4029	0.1743	0.3386	0.2352	0.332	0.1657	0.5518	0.1701	0.3382	0.1853	0.3529	0.05736	0.1622882	0.3185299	0.4413395	0.7257829	0.624027	0.1685401	0.04396827	0.9735628	0.9740077	0.8911891	0.6837617	0.8238103
chr2_174185505	0.4765855	-0.1924195	-0.1563322	0.2199487	0.4939408	-0.05475118	0.495621	0.08641883	1.361449	0.1319667	0.1096806	0.08133756	0.4689	0.1937	0.383	0.2607	0.4028	0.1959	0.5758	0.1822	0.4246	0.194	0.4317	0.07165	0.3693305	0.3297709	0.7061336	0.4153527	0.2616973	0.7840308	0.481593	0.6409519	0.003695611	0.5045696	0.8187348	0.2575129
chr2_174185519	-0.5966934	0.1554587	-0.8152928	0.3827563	-0.2472561	-0.0006367782	-0.2570482	-0.1810868	-0.2747313	-0.2529095	0.5441202	0.05747666	0.3952	0.2054	0.3956	0.2996	0.4045	0.1883	0.5015	0.1803	0.4071	0.2019	0.4128	0.07987	0.1654593	0.4588629	0.05838719	0.2228924	0.5761455	0.99735	0.6574445	0.3231997	0.5376327	0.2198788	0.229917	0.4731714
chr2_174185539	-0.08194898	-0.1016853	0.8087134	0.1223577	-0.3536939	-0.08477873	-0.1557645	0.1375447	0.3056224	0.08583145	0.1731242	0.1020308	0.3465	0.1619	0.3476	0.2188	0.3299	0.1668	0.4697	0.165	0.339	0.1616	0.3607	0.05694	0.8244279	0.5353968	0.02914752	0.5852918	0.3114889	0.6162688	0.7696998	0.4109755	0.3963502	0.6001713	0.6544008	0.07361593
chr2_174247070	1.063922	-0.3850423	0.5391974	0.1226753	-0.5378524	-0.08392072	-0.02447811	0.04182551	0.7332649	-0.09003029	1.122907	-0.002933	0.4094	0.1812	0.3727	0.2034	0.3698	0.1612	0.4301	0.1611	0.3406	0.1626	0.5857	0.06909	0.01774151	0.03663745	0.1794344	0.5548452	0.1765872	0.6073978	0.959023	0.7977707	0.04295587	0.5848437	0.1201967	0.9662193
chr2_174247133	0.1335664	0.3310696	0.3859755	-0.1725445	-1.101483	-0.07729238	0.705679	-0.03602359	0.3953358	-0.03728181	-0.07403778	-0.2038028	0.5431	0.2264	0.5069	0.2739	0.4316	0.2095	0.6521	0.1858	0.4307	0.2027	0.7918	0.08587	0.8363985	0.1543447	0.5115876	0.5446052	0.02132658	0.7182862	0.4119744	0.8489113	0.4074483	0.8570679	0.9544564	0.01804854
chr2_174247169	-0.8992403	0.3318191	-0.5435298	0.02921982	0.2805472	0.05394864	-0.1878721	0.001135959	-0.6810418	0.01088578	-0.9186018	-0.004322817	0.4585	0.1772	0.4126	0.2101	0.4194	0.1633	0.4472	0.1729	0.3494	0.1676	0.6626	0.07728	0.08133958	0.06533858	0.2301506	0.8918437	0.5436841	0.7444769	0.7070964	0.9948369	0.06780119	0.9489446	0.2991088	0.9555252
chr2_174292037	4.129679	0.006517485	-1.16145	0.2803057	4.271279	0.1225667	-1.518517	-0.3280252	-0.3106126	0.211168	3.053761	-0.2468109	0.8219	0.3357	0.728	0.4328	0.7321	0.3818	1.038	0.348	0.6234	0.3397	0.8468	0.1086	0.004207847	0.9854091	0.2740565	0.5593174	7.05872e-05	0.7666924	NA	0.3768672	0.6968414	0.5587732	0.05508583	0.0238698
chr2_174292128	0.2152059	0.08833564	-0.01505757	0.06065553	0.7461048	0.1657913	-0.5984407	-0.386341	0.04927618	0.3160877	0.09172562	-0.2224477	0.4113	0.1975	0.3624	0.2475	0.3938	0.1948	0.5057	0.1816	0.33	0.2249	0.479	0.06527	0.6334139	0.6610535	0.9691095	0.8123092	0.08158978	0.4038414	0.3072912	0.03643365	0.887904	0.1708575	0.8665075	0.0006717725
chr2_174292144	1.141392	0.2615646	0.1592299	0.5961738	1.125744	0.3414645	3.882865	-0.4521312	0.442419	0.1562026	-1.156622	-0.1585243	0.5757	0.2455	0.4321	0.3658	0.4933	0.2418	0.8371	0.2645	0.4324	0.2795	0.5617	0.07636	0.1049945	0.3016834	0.7396439	0.1293105	0.04713581	0.1706018	0.01116552	0.09924963	0.356229	0.59155	0.08845287	0.03845689
chr2_174342327	1.500435	-0.02505718	0.5401911	0.367575	0.09257348	0.1438123	4.259929	-0.3120638	0.8324678	0.01300949	0.3079912	-0.09655821	0.5848	0.2204	0.444	0.2954	0.5128	0.1993	0.8849	0.1958	0.5173	0.2479	0.6309	0.07805	0.03741032	0.9117005	0.275648	0.2345184	0.876835	0.4794975	0.02494325	0.118067	0.1684481	0.9594525	0.7048665	0.2174419
chr2_174342361	5.221782	-0.02005729	0.7514102	-0.3211999	-0.08468981	-0.1887231	7.944792	-0.3725072	0.6349919	0.5305454	-4.391187	-0.1195009	0.7828	0.2433	0.6176	0.3215	0.534	0.2471	0.9445	0.2627	0.606	0.312	1.129	0.09152	3.310758e-05	0.936268	0.3386202	0.3441354	0.8933316	0.4592587	0.005721678	0.1712522	0.4045511	0.1061846	NA	0.1935133
chr2_174508822	NA	NA	NA	NA	NA	NA	NA	NA	NA	NA	NA	NA	NA	NA	NA	NA	NA	NA	NA	NA	NA	NA	NA	NA	NA	NA	NA	NA	NA	NA	NA	NA	NA	NA	NA	NA
chr2_174508858	-0.1163678	0.6861232	0.09096734	0.2403367	-0.2158205	0.3041825	0.4110714	-0.1765872	0.5468662	-0.4730051	-0.3981741	0.09103285	0.4461	0.2507	0.3708	0.2807	0.335	0.2182	0.4799	0.1946	0.3452	0.2015	0.4216	0.07358	0.815403	0.008062804	0.8197718	0.4112011	0.5438411	0.1736836	0.4523548	0.3734181	0.1370626	0.02148958	0.3917781	0.2172618
chr2_174526290	-0.2924464	-0.05280124	-0.164379	0.2355972	-0.6228714	-0.1298634	0.2281571	-0.1261404	-0.0481583	-0.01469342	0.4490025	-0.05766166	0.4275	0.1971	0.3906	0.2802	0.3529	0.1955	0.5678	0.1918	0.3625	0.2188	0.4595	0.07233	0.5362962	0.7928315	0.6984555	0.419588	0.09864683	0.5147592	0.7408181	0.5186318	0.9014622	0.9477541	0.3854562	0.4265469
chr2_174526310	261.8571	0.2132853	-0.3129482	0.365883	0.2355726	-0.1465959	-4.719328	-0.2234988	-1.67343	0.1236096	-0.09105493	-0.2069961	0.9921	0.2928	0.5813	0.4693	0.4857	0.2585	1.664	0.2547	0.5101	0.3104	0.7223	0.0982	0	0.4861101	0.6613448	0.4911704	0.6715909	0.5838108	NA	0.396127	0.004777186	0.7050171	0.9305266	0.03593031
chr2_174526324	0.1375919	0.1898454	-0.1015311	0.1709806	-0.2632603	-0.1518819	0.7063697	0.1436028	-0.1511692	-0.1215117	-0.502788	0.02456149	0.4746	0.2368	0.4861	0.3038	0.393	0.2321	0.7944	0.2224	0.4255	0.2071	0.5286	0.0759	0.7985838	0.4360326	0.855166	0.5918164	0.5379114	0.524443	0.5891368	0.5290053	0.7478251	0.5659616	0.4194246	0.7469453
chr2_174603935	-0.1730671	0.05794383	0.3224718	-0.1480015	-0.622845	-0.05525843	0.06626144	-0.006933739	-0.1117787	0.1307511	0.4324981	0.2775988	0.3231	0.1405	0.3018	0.1928	0.3029	0.1397	0.4529	0.1394	0.2426	0.1648	0.3383	0.0569	0.6122136	0.6830382	0.3083585	0.4513056	0.05003391	0.6953007	0.8962186	0.9607167	0.6548832	0.4338947	0.2289508	1.111424e-06
chr2_174604106	0.09024901	-0.2229458	0.399149	-0.1601024	-0.4703209	-0.05856009	0.1245579	0.07138713	-0.2647601	-0.3115944	0.1280433	0.2825587	0.3585	0.1459	0.2707	0.2121	0.2873	0.149	0.4747	0.1453	0.2725	0.168	0.3439	0.05825	0.814203	0.1306048	0.1557666	0.4607151	0.1168762	0.6975473	0.817358	0.6269001	0.3498773	0.06749441	0.7266257	1.281787e-06
chr2_174604123	-0.2430726	-0.03551405	-0.261031	-0.2862805	-0.4112715	-0.1148586	0.221728	-0.03635708	-0.6348789	-0.344132	0.3244075	0.2531502	0.3488	0.1514	0.3616	0.2194	0.284	0.171	0.5164	0.1745	0.3172	0.1946	0.3704	0.06441	0.5136814	0.8166413	0.5009278	0.2030034	0.1649815	0.508103	0.7131028	0.8374523	0.05767645	0.08281173	0.4159118	8.776861e-05
chr2_174605041	-0.6343085	0.1452583	-0.007872383	-0.3163007	-0.4919277	0.1303684	-0.7151722	0.1123925	-0.3670543	-0.02771632	-0.1219287	0.230728	0.3221	0.1451	0.2447	0.1964	0.271	0.1376	0.4493	0.1459	0.2654	0.1442	0.3392	0.05217	0.06227418	0.3219316	0.9751152	0.1143072	0.08058461	0.3480223	0.1550155	0.4460027	0.1823922	0.8491535	0.735251	1.002677e-05
chr2_17467890	0.6963448	-0.250235	0.413267	0.1439714	-0.06814359	-0.1060897	0.5028687	-0.09650855	0.07568747	-0.04323389	0.2920937	-0.04697419	0.276	0.1137	0.2316	0.1575	0.1882	0.1185	0.3897	0.1151	0.2036	0.1285	0.3068	0.04478	0.01530883	0.02877444	0.08258432	0.3666877	0.7221322	0.3740224	0.2346826	0.4048994	0.7158883	0.7386353	0.3648559	0.294663
chr2_17468005	0.5246192	0.2843024	-0.4836405	0.2870889	0.2693674	-0.003031108	0.9048998	-0.2201848	0.454136	-0.1396041	-0.4393656	-0.128019	0.411	0.1922	0.3404	0.3049	0.3509	0.1871	0.5387	0.1856	0.3648	0.2039	0.4306	0.07494	0.2445646	0.1466067	0.1815652	0.3698524	0.4722427	0.9873027	0.1570056	0.2437243	0.2464155	0.5026758	0.3570945	0.08847783
chr2_174727313	0.926946	-0.1372316	1.176584	-0.1674209	-0.3982042	0.1455328	6.295973	0.1660992	0.3286899	-0.2251083	-0.5386839	-0.1327126	0.5174	0.1756	0.4448	0.2256	0.3373	0.1878	0.9024	0.1682	0.3422	0.1777	0.4678	0.06794	0.1252502	0.4416809	0.01783059	0.4696907	0.266405	0.4465695	0.002644041	0.3303343	0.3667752	0.2125342	0.3087929	0.05131146
chr2_174727446	7.671459	-0.2887524	0.2881781	0.7131307	-0.5274466	0.3437866	-1.866431	-0.3263172	0.6667922	-0.04526871	-0.3180457	-0.08397399	0.8819	0.1721	0.4016	0.2935	0.3068	0.1921	1.733	0.1927	0.381	0.2048	0.4399	0.07513	4.11502e-05	0.09837492	0.5110742	0.02019321	0.1017815	0.0790386	NA	0.09658157	0.1056392	0.8287123	0.5161551	0.2650403
chr2_174858270	0.1917558	0.1498478	-0.02123808	-0.2852151	0.6395898	0.0351883	-0.04286709	-0.2339297	-0.1801663	0.2267691	0.04968672	-0.2421306	0.2774	0.1169	0.2584	0.1488	0.2382	0.119	0.3581	0.1175	0.2142	0.1272	0.3265	0.04681	0.5066059	0.2029978	0.936715	0.05803557	0.009112394	0.7690645	0.911007	0.04803034	0.4113101	0.07701168	0.8856269	2.379394e-07
chr2_174972777	-0.5705986	0.0914956	-0.9982705	0.2229532	-0.2436233	-0.1426801	-0.1649343	-0.1322596	-0.07886875	0.1730058	-0.1753677	-0.2309449	0.377	0.1863	0.3662	0.2296	0.3528	0.1772	0.5606	0.1686	0.3876	0.1701	0.4175	0.07041	0.1609612	0.6294354	0.01119139	0.3446032	0.5181891	0.4280981	0.8075161	0.4393874	0.8512112	0.3162178	0.7026967	0.00106842
chr2_174974626	0.009779459	-0.03412913	0.2325557	0.1322403	0.4022161	0.06775367	-0.6009729	-0.1844084	0.3287967	-0.1276765	-0.1830636	-0.2153508	0.5596	0.189	0.5035	0.27	0.4249	0.1741	0.6823	0.2148	0.4293	0.1994	0.603	0.08486	0.9884444	0.8592548	0.6898485	0.6372204	0.3914931	0.7015552	0.5196197	0.4017652	0.4891113	0.5303677	0.8086371	0.011453
chr2_174974642	1.20039	-0.2241706	-0.154094	-0.3536456	0.4187175	0.02816814	-0.9967787	-0.4607303	0.7321699	-0.1038347	-0.1470229	-0.1782219	0.6057	0.2077	0.4585	0.2801	0.4311	0.2155	0.6637	0.2298	0.5213	0.2292	0.666	0.09241	0.1148133	0.2910765	0.7651881	0.2255011	0.3808196	0.8984343	0.2612748	0.05102582	0.2306953	0.659234	0.8692017	0.05481398
chr2_175016703	3.958688	1.009756	-1.483324	0.7113876	3.145388	-0.1223223	-3.418694	0.2514408	2.38222	0.5407763	36.2624	-0.01149097	0.8695	0.4335	0.761	0.5994	0.7832	0.4645	1.086	0.4045	0.9195	0.5672	0.9703	0.1507	0.02452562	0.03581115	0.2060389	0.3421123	0.01252232	0.8155995	NA	0.5697057	0.3084838	0.4323289	0	0.9399125
chr2_175066789	0.9942935	-0.2820151	-0.7251591	0.2181108	-0.3188161	0.4489608	2.10244	-0.5107646	0.6199051	0.1064441	0.1937727	-0.2077634	0.4433	0.2253	0.3959	0.2743	0.4317	0.2315	0.7862	0.2069	0.4176	0.2323	0.5336	0.07483	0.04437747	0.222636	0.09256629	0.4444768	0.5053142	0.05920435	0.09841867	0.01572493	0.1773965	0.6558261	0.7587499	0.005628262
chr2_175080255	0.9355984	0.2668997	0.09756834	-0.150187	-0.2621836	-0.003944482	0.06330401	-0.03960636	-0.1606112	-0.2163716	2.757903	-0.03880959	0.5163	0.2805	0.4607	0.3422	0.4427	0.254	0.692	0.258	0.4622	0.2532	0.6952	0.08786	0.1206825	0.361077	0.8509009	0.6800537	0.5953899	0.9880161	0.9473468	0.8820935	0.7579696	0.408406	0.004350111	0.659928
chr2_175080269	0.08237433	-0.2892165	0.4363013	0.4774708	0.1457134	0.2120191	0.3197423	-0.3560945	-0.3415067	0.1065426	0.1860409	-0.1643929	0.4225	0.1861	0.3836	0.3248	0.3447	0.213	0.5339	0.1692	0.3714	0.2042	0.451	0.06945	0.8597342	0.1267752	0.2935456	0.1644245	0.691502	0.3307757	0.6125885	0.03805767	0.393248	0.6095176	0.7127443	0.01820838
chr2_175080276	0.5709764	0.1867777	0.02291242	-0.2828549	-0.3792354	0.08337684	-1.718136	0.09496656	0.3874833	-0.08054533	1.78545	-0.07180636	0.5647	0.2595	0.4303	0.348	0.4614	0.2713	0.6501	0.2687	0.4827	0.271	0.6137	0.0848	0.4040167	0.4869907	0.9616638	0.4460619	0.4658769	0.767385	0.0446233	0.7335313	0.4820373	0.7748067	0.02161747	0.3988242
chr2_175080280	1.327021	-0.03078292	0.3345341	-0.693291	0.8769129	-0.03609662	-0.4213026	0.06790084	0.500919	-0.1157766	0.4185897	-0.07082849	0.481	0.1805	0.4717	0.2983	0.3849	0.2043	0.5572	0.1987	0.3857	0.2094	0.514	0.07406	0.01557325	0.8667868	0.5317401	0.02653253	0.03548637	0.8626846	0.5300992	0.7376918	0.2308248	0.5887563	0.4848242	0.3402153
chr2_175080285	-0.6232129	-0.09151534	-0.7357112	-0.4425977	-0.4916997	-0.1204777	-0.1762744	0.5130346	-0.9479571	0.2977006	-0.1125487	-0.04447669	0.4711	0.1848	0.3635	0.2812	0.3727	0.2093	0.6305	0.2063	0.394	0.1777	0.5155	0.06817	0.2432534	0.6264827	0.05936051	0.1309286	0.2208623	0.5735214	0.8282036	0.01496013	0.02701067	0.09922227	0.8515947	0.5150981
chr2_175114247	0.872608	-0.102878	-0.1680517	-0.2821469	0.4404067	0.3057843	0.290497	-0.03149346	-0.2480063	-0.09260371	0.5362025	-0.1816636	0.3848	0.1455	0.348	0.2023	0.3466	0.1636	0.5463	0.1617	0.3232	0.1795	0.5347	0.06044	0.03634202	0.4842143	0.6507483	0.1719834	0.2333064	0.06519561	0.656037	0.8475843	0.4677387	0.6117908	0.396763	0.002698109
chr2_175125429	0.9722169	0.4764784	0.689181	0.009887042	-0.857667	0.1085624	0.245296	-0.4066052	1.812147	-0.06662926	0.3073482	-0.2546651	0.7245	0.3069	0.5185	0.3886	0.5496	0.2828	0.8579	0.2788	0.5697	0.3128	0.6924	0.1023	0.3549931	0.1395071	0.2557248	0.9812968	0.1923325	0.7127142	0.8832002	0.1613383	0.008943291	0.8396665	0.7487626	0.0132739
chr2_175125469	3.416508	-0.7519205	-2.209829	-1.078218	1.15106	-0.01515245	0.925758	0.005599139	0.4302655	-0.7012119	12.8557	-0.01328869	1.021	0.4089	0.75	0.5519	0.7736	0.3915	1.221	0.3892	0.7619	0.4291	1.077	0.1368	NA	0.09332188	0.05130909	0.1032776	0.3457523	0.97159	NA	0.9894268	0.7145362	0.1399295	NA	0.9233409
chr2_175125485	-0.2256969	0.1775343	-0.1130993	0.06610234	0.2951389	0.1216684	-1.070867	-0.3128216	-0.005052734	0.01369797	-0.2276581	-0.3399899	0.3199	0.1633	0.3003	0.2099	0.28	0.1639	0.4392	0.1631	0.2763	0.1639	0.3271	0.05916	0.503847	0.2834628	0.719417	0.7581528	0.3115836	0.4639888	0.02849006	0.05845216	0.9859777	0.9342929	0.5107291	9.643053e-09
chr2_175125491	-0.3564824	-0.08588669	-0.02281517	-0.194464	-0.01980016	0.2868724	-1.664248	-0.4574801	0.08788895	0.01079796	-0.5358918	-0.3106727	0.3349	0.166	0.334	0.2428	0.2913	0.1559	0.4052	0.1477	0.3137	0.1716	0.3632	0.05876	0.3158722	0.6099034	0.9486628	0.4371847	0.948155	0.0691244	0.0001733822	0.002188456	0.7902188	0.9505694	0.1692199	1.305943e-07
chr2_175125509	0.8402404	-0.02598328	-1.859936	-0.02806501	-0.2193272	-0.3595002	1.732257	-0.009075373	0.2610258	-0.1314394	0.04385096	-0.4308647	0.577	0.2231	0.4567	0.2822	0.4536	0.2329	0.8361	0.2476	0.5037	0.2395	0.6125	0.08837	0.2342976	0.9096109	0.0002911725	0.9239902	0.6665261	0.1333209	0.2557228	0.9716714	0.6543867	0.5941477	0.9548698	1.194094e-06
chr2_175125588	-0.07830423	-0.1256028	0.01855236	-0.2784743	0.7401202	0.1496332	-1.078406	-0.08515531	-0.1623611	0.1556516	-0.3005787	-0.251453	0.4705	0.2074	0.4109	0.2505	0.3978	0.2041	0.6613	0.1985	0.3661	0.1988	0.4856	0.07059	0.8832458	0.5535572	0.9671661	0.2818244	0.08782435	0.4729396	0.2212351	0.6741513	0.6798268	0.4428866	0.5884358	0.000380466
chr2_175125624	1.134758	0.6520533	0.06206493	0.381471	0.2747249	-0.1175645	-1.256194	-0.1364395	-0.4578992	0.1980046	0.3764607	-0.2199876	0.7907	0.25	0.5338	0.2584	0.4548	0.2363	1.371	0.2051	0.4526	0.2452	0.5934	0.07942	0.3796221	0.01155694	0.9216789	0.1538269	0.5905985	0.6287886	NA	0.5149873	0.366975	0.4337027	0.6096004	0.005759342
chr2_175125656	-0.3893771	0.1169231	0.3067221	0.4165874	0.4543645	-0.06001237	-1.128566	-0.2273973	-0.1511915	0.1928823	0.4443889	-0.2057835	0.5217	0.2193	0.4678	0.2771	0.4145	0.2042	0.7867	0.2316	0.4178	0.2397	0.522	0.08772	0.5242921	0.6029335	0.5622498	0.148595	0.3184864	0.7735782	0.3758315	0.3394978	0.7423236	0.4346713	0.4677595	0.01944596
chr2_175154619	0.2905153	-0.05496588	-0.1871044	-0.2265843	0.0462764	-0.08610557	0.3980587	0.05051427	0.3258196	-0.2372446	0.07487773	-0.004717938	0.2839	0.1412	0.2616	0.1793	0.2519	0.1374	0.3796	0.1417	0.2558	0.1429	0.2939	0.04815	0.3264958	0.6999584	0.4899905	0.2137805	0.8588915	0.5347744	0.3319778	0.7241706	0.2181918	0.1003466	0.8076018	0.9220351
chr2_175154664	-0.3863072	-0.05744441	0.06034881	0.0159416	-0.2219938	-0.0119179	-0.1505264	-0.071808	-0.2330103	-0.03827338	-0.2409476	-0.05397258	0.201	0.09183	0.1829	0.1281	0.1825	0.09515	0.2555	0.09277	0.1697	0.09192	0.2112	0.03405	0.05974073	0.5333446	0.7456432	0.9017736	0.231706	0.9007725	0.5689557	0.4408816	0.1760057	0.6784243	0.2648007	0.1131531
chr2_175184856	-0.1953534	-0.1627842	-0.7138248	0.2137742	0.2961981	-0.1793879	0.4143745	-0.02509108	-0.617169	0.3079236	0.5861997	0.1530686	0.3574	0.1463	0.2856	0.1907	0.2991	0.1491	0.4555	0.1399	0.2785	0.1521	0.349	0.05533	0.6097053	0.2710265	0.01660748	0.2711468	0.3446773	0.2341683	0.4180209	0.8590479	0.03330629	0.04540027	0.1154775	0.005740822
chr2_175217847	0.01106565	0.1617165	-0.4663838	0.01508364	-0.07556363	-0.01704556	0.03408635	-0.06913102	-0.2261643	-0.0007805955	0.05913719	-0.2179071	0.3074	0.1272	0.2631	0.1715	0.2319	0.1382	0.4236	0.1329	0.2458	0.1358	0.3652	0.04824	0.9726742	0.2072983	0.0872297	0.9309512	0.7512716	0.9027753	0.941892	0.6061625	0.3724537	0.9954562	0.8801759	6.425361e-06
chr2_175217875	0.4327594	0.2418394	0.495375	0.04769237	0.3465475	0.1347742	0.3466973	0.2147983	0.0426208	0.1655901	0.7139374	-0.05439661	0.548	0.2543	0.5183	0.313	0.5524	0.2693	0.6538	0.266	0.4575	0.2657	0.6399	0.09061	0.5088864	0.3577104	0.4137156	0.8849354	0.6010126	0.6298257	0.6882391	0.4363214	0.9339796	0.5479594	0.3912405	0.5499278
chr2_175217891	-1.294763	0.5416895	0.3837023	-0.5049681	-0.1719777	0.09888467	-1.235624	0.1422564	-0.4123503	0.02373687	-2.468196	-0.2157613	0.5551	0.2574	0.5002	0.3177	0.4779	0.2671	0.7082	0.2481	0.4428	0.2736	0.5747	0.09288	0.05236463	0.04199641	0.5065382	0.1317845	0.7519211	0.7212673	0.2180216	0.5785827	0.4037385	0.933496	0.0004402941	0.0207243
chr2_175221614	0.3854092	-0.07883448	0.3274457	0.3471652	0.08645023	0.2815609	0.7137924	-0.1549074	0.44653	0.5281175	-0.4254231	-0.1478125	0.5094	0.1876	0.3709	0.2687	0.3294	0.1909	0.7142	0.1851	0.3133	0.2489	0.4106	0.06437	0.5149999	0.6797784	0.4122901	0.2133146	0.8042888	0.1476762	0.4842132	0.4108359	0.1758985	0.039876	0.3447952	0.02193267
chr2_175221618	1.842894	0.1334151	1.145115	0.2421625	1.285113	0.2267613	0.4965447	-0.2118339	0.8923287	-0.1941097	1.688922	-0.04207241	0.6332	0.2585	0.5642	0.3695	0.4652	0.2759	0.7259	0.249	0.4693	0.279	0.7047	0.1002	0.02428119	0.618082	0.09378983	0.5425256	0.01447013	0.4295303	0.63801	0.4099718	0.09314949	0.5040654	0.08904833	0.6761144
chr2_175221649	0.1475228	-0.2574614	-0.323408	-0.1860244	-0.2607617	0.1497361	0.8006495	-0.118403	0.3449857	0.01864103	0.4548105	-0.1461314	0.4102	0.1917	0.3401	0.2489	0.3257	0.187	0.5026	0.1993	0.3451	0.2174	0.4936	0.07543	0.7429218	0.1874585	0.3711961	0.4691484	0.4490713	0.4315143	0.1684529	0.5604481	0.3481133	0.9332993	0.4229322	0.05338509
chr2_175256655	-1.295902	-0.2659647	-0.07642741	0.8544358	-1.040803	0.3011321	-3.437634	-0.1869212	-0.3414268	-0.09618383	-0.5540102	-0.1734436	0.6686	0.2324	0.5338	0.3868	0.4139	0.2514	0.8381	0.2619	0.4186	0.2103	0.6823	0.09123	0.1494965	0.2656688	0.9036346	0.04164538	0.02207241	0.2463133	0.02525073	0.4909491	0.458851	0.6547763	0.5527716	0.05832598
chr2_175329448	-0.06971559	0.06622857	0.006605272	-0.005158661	0.467741	0.1327812	0.1861432	-0.04603412	-0.3485768	-0.1713766	-0.2686324	-0.006325541	0.3145	0.1334	0.257	0.1861	0.2355	0.1421	0.3909	0.1338	0.2528	0.1504	0.3095	0.05414	0.8333375	0.622699	0.980184	0.9782718	0.05356975	0.3549979	0.6611671	0.7331351	0.1821788	0.2599495	0.4091793	0.9071252
chr2_175399646	2.353002	-0.1031862	-0.1882722	-0.2030246	0.9584021	0.04278459	4.020998	-0.0447465	0.7897923	-0.01474081	0.7507852	0.03972381	0.4746	0.2099	0.4665	0.2581	0.3989	0.2082	0.7168	0.2107	0.3672	0.2002	0.5215	0.09167	1.277523e-05	0.6307685	0.7211074	0.4472783	0.02758191	0.840703	9.172824e-05	0.8355389	0.0454359	0.9424907	0.2192984	0.6660973
chr2_175399673	1.981501	-0.100928	0.4743851	-0.1300035	0.1556194	0.002446648	1.63662	-0.01265885	0.9652449	0.1375114	1.547881	0.07660011	0.5459	0.1851	0.3794	0.245	0.3459	0.1871	0.778	0.1819	0.328	0.1851	0.507	0.07317	0.00235623	0.5920693	0.2473254	0.6069343	0.6729335	0.9897508	0.1862907	0.9454423	0.005435616	0.46535	0.008499913	0.2964519
chr2_175412522	6.367214	0.5147106	1.249276	-0.2386959	-1.486227	-0.454893	-0.7490696	-0.2109247	5.809889	-0.3789283	0.1976497	-0.3361609	0.9097	0.3774	0.7436	0.5084	0.7168	0.3426	1.252	0.3671	0.7831	0.3776	0.8065	0.1251	0.003654393	0.206597	0.261304	0.6859923	0.1482471	0.2122464	NA	0.5930271	3.951817e-06	0.352772	0.8847943	0.007675333
chr2_175412596	0.1421171	0.3797028	-0.4946101	0.5406772	0.8761917	0.193033	34.8779	0.04645033	-0.5703196	0.6656092	0.2094213	0.1984334	0.6479	0.3322	0.6332	0.474	0.5549	0.3565	0.9854	0.3208	0.4889	0.3296	0.7024	0.1152	0.8673033	0.2809968	0.5454557	0.3151919	0.1889795	0.6129338	1.67937e-09	0.8909182	0.3088604	0.05657238	0.8319364	0.08707292
chr2_175429154	-0.4872476	-0.1955942	-0.1163382	0.2772999	0.4372998	0.2616529	-0.1279346	-0.236945	-0.9433816	-0.2310223	-0.500213	-0.07454563	0.4456	0.1676	0.3386	0.2387	0.3047	0.1699	0.5151	0.1662	0.3198	0.1731	0.477	0.06403	0.3276273	0.2499288	0.7464753	0.259266	0.1716452	0.1291026	0.8314173	0.1597735	0.005190025	0.188688	0.3566983	0.2453002
chr2_175429188	-0.2046658	-0.08902776	-0.2920752	0.2006148	0.3977399	0.07835808	0.4792134	-0.2733824	-1.045283	-0.1362994	-0.9527818	-0.01720486	0.3231	0.1284	0.246	0.1658	0.2278	0.135	0.4598	0.1222	0.2262	0.1381	0.3068	0.05647	0.54886	0.49169	0.2498097	0.2327777	0.08911239	0.5652124	0.3546975	0.02639128	6.754395e-06	0.3283191	0.003118807	0.7609858
chr2_175429227	0.1514273	-0.1322583	0.7370808	-0.1563891	-0.2238554	0.01170809	0.117725	-0.08838157	-0.3311101	-0.2568559	-0.1954137	-0.04974687	0.2771	0.1153	0.2562	0.1617	0.2272	0.1162	0.3814	0.119	0.2057	0.1272	0.2907	0.04847	0.599533	0.2545242	0.005419977	0.3398671	0.3373008	0.9202844	0.7753887	0.460864	0.1151983	0.04518753	0.5201024	0.3052984
chr2_175429273	0.08115138	0.05156952	0.1868876	-0.2274522	-0.1114884	0.04384596	0.4106927	-0.1389472	-0.004633587	0.07306631	0.1035293	0.03344791	0.3599	0.1569	0.3111	0.206	0.2743	0.1581	0.4917	0.1505	0.2778	0.1611	0.3925	0.06184	0.833376	0.7454787	0.5680528	0.2799395	0.6959026	0.7842056	0.4670381	0.361389	0.987216	0.654426	0.8083137	0.5893053
chr2_175478998	3.590326	-0.0813637	0.8211783	0.7977545	0.7126071	0.09355706	-6.861683	-0.2869414	0.2541562	-0.08288138	2.353893	-0.02529393	0.7453	0.2196	0.5569	0.3855	0.4442	0.2909	1.13	0.2846	0.4517	0.2711	0.7598	0.09409	0.001318934	0.7177522	0.2206758	0.05620362	0.1506355	0.7583077	NA	0.3337774	0.615672	0.7685488	0.04398706	0.7889808
chr2_175531638	0.1781664	0.08528498	0.5945431	-0.07199096	-0.4932232	-0.0599133	-0.920307	-0.004557589	0.5009816	-0.2606911	-0.1013992	-0.1995384	0.4295	0.182	0.3846	0.2693	0.3337	0.1824	0.6529	0.166	0.3402	0.1898	0.5281	0.06482	0.7079485	0.6449618	0.1535884	0.7968312	0.1635226	0.7467242	0.2856698	0.9784004	0.166122	0.1774854	0.8704796	0.002127208
chr2_175531682	1.132402	0.1495397	-0.4188324	-0.1599942	-0.3105469	0.2512289	1.430577	-0.216921	-0.1673096	-0.1035785	2.106265	-0.1633298	0.5078	0.2059	0.4124	0.2738	0.3917	0.1988	0.7134	0.2084	0.3874	0.2266	0.5334	0.07545	0.05471871	0.4772629	0.3548555	0.5741044	0.4657164	0.2155296	0.1599545	0.308662	0.690517	0.6561692	0.0008374666	0.03088341
chr2_175531732	0.6528577	0.049078	-0.2975338	0.420699	0.02833824	-0.2564317	1.986961	0.1870906	-0.18582	0.06606801	0.6977907	-0.2892853	0.4738	0.162	0.3327	0.2505	0.2854	0.1968	0.6463	0.1933	0.3157	0.1782	0.4719	0.06401	0.2249618	0.764979	0.3990301	0.1039729	0.9241851	0.2014172	0.01897633	0.3423041	0.5765061	0.7152474	0.1923412	6.479453e-06
chr2_175551036	-0.08286025	0.5528384	0.3825473	0.06775524	-0.3962823	0.2346836	-0.606297	-0.1239586	0.06194899	0.0872185	-0.3760824	-0.1883641	0.4644	0.2244	0.4953	0.2987	0.3782	0.2441	0.7575	0.2174	0.3805	0.2321	0.4991	0.08192	0.8744433	0.0163593	0.502245	0.8286151	0.3320544	0.3511604	0.6013055	0.5778353	0.8803204	0.7147248	0.5137823	0.02192654
chr2_175551085	0.5589566	-0.03314073	0.1762244	0.1546301	0.3342646	-0.006584954	0.4922959	-0.210064	-0.1080823	0.3099076	0.4597072	-0.2275367	0.4045	0.1525	0.3207	0.2055	0.2974	0.1534	0.5784	0.1583	0.3036	0.1788	0.4464	0.06064	0.2063196	0.8299432	0.6027324	0.4614884	0.2832259	0.966165	0.4874845	0.1901055	0.73446	0.08813233	0.356785	0.0001801432
chr2_175551096	0.7765623	0.08513841	-0.007930583	-0.06273722	0.5079415	-0.02362949	0.7734319	-0.07532242	-0.02215481	0.1367183	0.3780819	-0.1842796	0.3751	0.1505	0.2923	0.1926	0.2715	0.1511	0.4862	0.1431	0.2733	0.1461	0.3592	0.05608	0.05496941	0.5759841	0.9792998	0.7492414	0.07176622	0.8771464	0.1645017	0.6024051	0.9378457	0.3545788	0.3259428	0.001034982
chr2_175551110	0.944035	-0.10647	-0.1457495	0.2871862	0.0573093	0.04769148	2.501046	0.1222899	-0.006086079	0.2222832	1.010615	-0.1444038	0.5168	0.2049	0.4268	0.2979	0.4355	0.1965	0.7588	0.202	0.4122	0.2243	0.5831	0.07461	0.1178544	0.6110363	0.7574521	0.3574341	0.9057035	0.8119021	0.03180937	0.5532376	0.989267	0.3341655	0.1591215	0.05360009
chr2_175729168	31.63924	0.4134561	-4.617097	-0.6746591	-12.33469	0.6946691	1.966491	0.444657	3.275087	0.1401387	-4.612543	0.02380899	1.014	0.5079	1.064	0.606	0.9803	0.508	1.374	0.568	0.9147	0.4759	0.94	0.1651	NA	0.4831558	NA	0.3758386	0.01294648	0.2388483	NA	0.5193775	0.1478965	0.7956452	0.09410514	0.886898
chr2_17578719	-0.877153	0.1363114	0.1437428	0.1318772	-1.161072	0.5933142	-2.838229	-0.5230892	0.3205454	-0.4137278	-1.175529	0.05385708	0.5496	0.2528	0.5205	0.3149	0.4699	0.2626	0.8467	0.2623	0.4604	0.2703	0.5939	0.07793	0.1824236	0.6018847	0.813584	0.6910101	0.02917573	0.02925077	0.07449563	0.05430263	0.53654	0.1405762	0.1112825	0.4908271
chr2_17578807	0.4509035	-0.2867609	0.06704877	-0.003464817	-0.09809345	0.2240648	-0.3733522	-0.0557809	0.2162154	0.03809524	0.3454457	-0.1142719	0.4032	0.1613	0.321	0.1898	0.2946	0.1604	0.5654	0.1455	0.3012	0.16	0.5014	0.06426	0.3061278	0.07933957	0.8431852	0.9857001	0.7503373	0.1679486	0.5859918	0.7044695	0.4936529	0.8141871	0.5511078	0.07596423
chr2_17578814	-0.1920876	-0.2561879	-0.2604609	-0.03359281	0.2477125	0.1782874	-2.277831	-0.04001083	-1.239173	0.2183106	0.005598901	-0.1662508	0.6453	0.2286	0.5179	0.2826	0.4538	0.2156	0.766	0.2264	0.5368	0.2365	0.7705	0.09014	0.8201126	0.27527	0.6670383	0.9092179	0.6266692	0.4193854	0.05592809	0.8633294	0.05145608	0.3697709	0.9963042	0.06623143
chr2_17578817	-0.8823066	-0.2289336	-0.5651775	-0.029289	-0.528319	-0.09819372	-2.19449	0.01258246	-0.8975416	0.1006245	-1.04343	-0.1141995	0.5069	0.2225	0.4836	0.2553	0.4223	0.2177	0.7272	0.2133	0.4305	0.2341	0.5558	0.08367	0.1335109	0.3158015	0.3063363	0.9116781	0.2567848	0.6597687	0.03831733	0.9540418	0.0598639	0.6760264	0.1186019	0.1738003
chr2_175913185	-0.3568001	-0.1519728	1.105403	-0.5295737	-0.1111286	-0.1598118	-1.949089	-0.1272619	-0.4130624	0.5335466	-0.3477516	-0.1368639	0.3777	0.1999	0.46	0.2544	0.3471	0.1907	0.5907	0.183	0.3343	0.242	0.4555	0.07945	0.3817414	0.4563323	0.03286618	0.04409685	0.7639804	0.4107082	0.007757667	0.4941795	0.2442151	0.03241907	0.4967256	0.08594323
chr2_175913268	0.3012701	0.1013531	-0.3898274	-0.07602756	0.5181892	0.07382737	0.537734	-0.0008670037	-0.389415	0.2665434	0.2441027	-0.1201095	0.3232	0.1471	0.278	0.1969	0.2617	0.1405	0.4601	0.1496	0.2629	0.1614	0.3581	0.05839	0.3777119	0.4955469	0.1779862	0.7050118	0.05599417	0.6028897	0.2994193	0.9954279	0.1529688	0.103145	0.5244799	0.04002293
chr2_175965246	-0.1268087	0.08338407	0.2880867	0.1483464	0.6618136	-0.02259877	-1.912424	-0.04338143	-0.5289807	0.1542878	-0.1986769	-0.3776012	0.4128	0.1863	0.4248	0.2442	0.3765	0.1938	0.5394	0.1765	0.3305	0.197	0.5246	0.07635	0.7796334	0.6601227	0.5392558	0.5558024	0.1034274	0.9089223	0.002831536	0.8088356	0.130889	0.4425829	0.7471319	8.171586e-07
chr2_175965378	-0.04905459	0.08076414	0.06299676	0.01579031	0.1248464	0.1492541	-1.275221	-0.2517885	-1.079233	0.009976832	0.8755859	-0.1941172	0.476	0.1652	0.4197	0.2223	0.3294	0.1708	0.6339	0.1666	0.3575	0.162	0.6165	0.07239	0.927785	0.6296854	0.8916318	0.9447873	0.7204488	0.3892311	0.1197356	0.1361679	0.004812439	0.9515409	0.2634632	0.007483802
chr2_175997468	0.5269194	0.4387182	2.164671	1.488901	-1.30839	-0.681236	-1.524554	-0.1299587	1.952186	0.2118282	-1.371595	-0.07721519	0.8832	0.3787	0.7108	0.4806	0.7084	0.3949	1.24	0.3738	0.6992	0.4008	0.7829	0.1169	0.7796275	0.2836301	0.03218403	0.006592364	0.192367	0.1129943	NA	0.7470995	0.04592373	0.6282398	0.275728	0.5118275
chr2_175997509	-3.462951	0.1113434	-2.253325	0.4201569	0.5801118	-0.3992629	3.294424	0.3114121	-0.7247595	0.7336727	-1.213315	-0.1853108	0.8003	0.3454	0.6762	0.4147	0.6955	0.3415	1.051	0.3176	0.7306	0.375	0.7239	0.1164	0.009472633	0.7622548	0.0140888	0.356564	0.548961	0.2718301	NA	0.3525005	0.4981857	0.06972585	0.2475436	0.1138334
chr2_175997549	-4.796348	-0.1098246	-2.165577	-0.1877689	-0.2252584	-0.3454145	2.837905	-0.004105068	-1.632071	0.3683362	-1.151917	0.05208225	0.8688	0.3453	0.8177	0.4817	0.6581	0.3622	1.182	0.3772	0.6738	0.3966	0.7423	0.1513	0.006264105	0.7653271	0.1273781	0.7326519	0.7966249	0.3740547	NA	0.9919582	0.07348794	0.3938975	0.2984211	0.7336541
chr2_176056252	0.5034728	0.05204747	0.1335424	-0.05573023	0.2670114	-0.007085146	0.3105968	-0.1969205	0.5586324	0.04118274	-0.3556416	-0.1108092	0.3531	0.1291	0.2823	0.1762	0.2418	0.1475	0.431	0.1411	0.2428	0.1513	0.3721	0.05282	0.1821978	0.6893168	0.6499651	0.7555414	0.2839457	0.9621072	0.515516	0.1670801	0.02561864	0.7878842	0.3750048	0.03617677
chr2_176085830	-1.199961	0.09242773	-1.750927	-0.1904664	0.5134876	0.8194702	-2.659609	-0.372562	-1.770282	-0.3950036	0.874455	-0.1727144	0.6907	0.3507	0.6259	0.4303	0.6457	0.333	0.8637	0.3336	0.5745	0.3515	0.8103	0.1299	0.2089992	0.8050527	0.0291284	0.6894795	0.5436919	0.02031807	0.120663	0.2924249	0.01166349	0.292774	0.5271173	0.1873934
chr2_176232271	-1.233546	-0.3428113	0.6676645	-0.04350694	-2.550516	-0.002952473	6.45143	-0.2410776	0.6248222	-0.07968349	-3.701726	-0.2733283	0.7655	0.2894	0.7101	0.4255	0.631	0.3142	1.101	0.2761	0.5548	0.3087	0.813	0.1214	0.2998064	0.2568494	0.507956	0.9262761	0.001714261	0.9928822	NA	0.4013498	0.3487639	0.8060546	0.00802194	0.02542942
chr2_17631297	1.113338	-0.1132803	0.2584378	0.128596	0.465488	-0.0116389	1.421615	-0.3604868	-0.3100775	0.1370928	0.7795875	-0.186202	0.3815	0.1649	0.3352	0.2123	0.2718	0.1548	0.588	0.1507	0.2734	0.1502	0.3661	0.05686	0.006984117	0.4980511	0.4675988	0.5539043	0.09932416	0.9407873	0.05051312	0.01804157	0.2752981	0.3668546	0.04752364	0.001077579
chr2_176343241	0.6084198	-0.06770445	1.239049	0.4101675	-0.5901122	0.0397595	0.9967873	-0.1767785	0.4722246	0.2243688	1.268526	-0.1589431	0.5562	0.2006	0.53	0.2865	0.3953	0.2043	0.7994	0.219	0.4315	0.2251	0.6003	0.08101	0.3633116	0.7409094	0.04742637	0.1701772	0.1703021	0.8489106	0.4537679	0.4309234	0.3235184	0.3314634	0.09101889	0.05051589
chr2_176657358	1.590718	0.01020571	-0.05815085	0.2897442	1.265591	0.1163707	1.281905	-0.293393	0.8976328	0.08180437	0.06194019	-0.2975115	0.5155	0.188	0.37	0.2695	0.3767	0.1938	0.6497	0.1741	0.3787	0.2034	0.482	0.07803	0.008189161	0.9574788	0.8839129	0.3005108	0.001857055	0.5558051	0.1336374	0.0970228	0.02825271	0.6937454	0.9103526	0.0001440215
chr2_176657398	0.5376096	0.0005021273	0.1796658	0.05760167	1.18062	0.1035502	-0.1603416	-0.26331	0.1025126	0.07011826	0.3630926	-0.2339128	0.4023	0.1781	0.3637	0.2313	0.3548	0.1963	0.5163	0.1755	0.3605	0.188	0.426	0.0658	0.2211674	0.9977864	0.6453987	0.8085622	0.001864038	0.6049841	0.7902661	0.1396607	0.7908235	0.714127	0.4406342	0.0003893473
chr2_176657432	0.1617011	-0.03036818	-0.3828466	0.1117475	1.164037	0.07674627	-0.8915955	-0.3073082	-0.2145011	-0.01054509	-0.08287675	-0.2950473	0.4124	0.1767	0.3434	0.2307	0.3542	0.1707	0.5258	0.1693	0.3352	0.1886	0.4133	0.06502	0.7209404	0.8656719	0.2950651	0.6374136	0.002116863	0.6577667	0.1491978	0.07362015	0.5465762	0.9562109	0.8551146	5.949066e-06
chr2_176657439	0.9003017	-0.1624126	-0.2736226	0.1729637	1.236748	0.2649787	0.144722	-0.1709788	0.204815	0.113863	0.04483517	-0.2213128	0.449	0.194	0.3713	0.263	0.3865	0.1851	0.5239	0.1901	0.3705	0.1889	0.4705	0.06765	0.07319	0.4114908	0.4938171	0.5257516	0.003165392	0.1594849	0.8139794	0.3772286	0.607626	0.5539064	0.9329879	0.001098727
chr2_176657443	1.754819	0.02081686	-0.1828268	0.03365294	1.090326	0.1101662	0.8148999	-0.01892161	0.3309541	-0.0768177	1.910606	-0.2310689	0.5091	0.2221	0.4482	0.2661	0.3964	0.208	0.6761	0.2109	0.4086	0.2146	0.612	0.07697	0.003009403	0.9271855	0.7153746	0.9029722	0.01156199	0.6044154	0.3745014	0.9301148	0.4597422	0.7266255	0.01354977	0.002761058
chr2_176657492	-0.02823288	-0.1131709	-0.4584432	0.1015629	0.4693952	0.4674768	-0.843208	-0.4334593	-0.2052176	0.006714581	-0.2049125	-0.2960846	0.5826	0.2446	0.4589	0.3409	0.5018	0.266	0.7013	0.2466	0.5078	0.2703	0.5637	0.1004	0.9685823	0.6537035	0.3747541	0.7794162	0.4184429	0.09024313	0.3913815	0.08848222	0.7277287	0.9809192	0.7639829	0.003344641
chr2_176681558	0.5926204	0.01276255	-0.1854789	0.2168859	0.377008	0.01123444	0.429674	-0.1353006	-0.1736465	-0.04550988	-0.2507411	-0.2604571	0.3527	0.1776	0.3282	0.2058	0.284	0.1673	0.5365	0.1762	0.2834	0.1703	0.4119	0.06062	0.11589	0.9436215	0.5934552	0.3023962	0.2030775	0.9472146	0.4991258	0.449729	0.5567973	0.7922963	0.5790971	1.797603e-05
chr2_176681652	0.3041114	-0.15574	-0.3538526	-0.1462101	0.3878203	-0.09926623	0.3256414	-0.2321551	-0.6439637	-0.2060087	-0.9060596	-0.1026667	0.386	0.1781	0.3584	0.2236	0.3005	0.18	0.5487	0.1792	0.2995	0.1722	0.4004	0.06742	0.4673523	0.3895288	0.3566732	0.5239065	0.2183472	0.5874937	0.6197821	0.2024729	0.04022506	0.2386119	0.03811888	0.1286801
chr2_176702051	0.3460316	-0.2527457	-0.7598533	0.2358023	0.8006732	0.09406503	1.330563	-0.2855756	-0.1580478	0.2653354	-0.09763242	-0.07791516	0.4572	0.1828	0.4284	0.2497	0.3435	0.1897	0.6889	0.1869	0.3718	0.2112	0.4587	0.06939	0.5008743	0.1740395	0.1090017	0.3604916	0.02858988	0.6263588	0.1615103	0.1333465	0.6931272	0.219453	0.8499886	0.262649
chr2_176702082	-0.06644249	-0.07837435	-0.5878482	0.345237	0.6532753	0.09757774	0.2258453	-0.2436768	0.1514083	0.159435	0.08154062	-0.1629551	0.3972	0.1987	0.4111	0.2515	0.3705	0.1896	0.5581	0.1887	0.3617	0.204	0.4402	0.06807	0.8779917	0.6990741	0.1923976	0.1839836	0.1014756	0.6133373	0.7370345	0.204746	0.6963442	0.4442065	0.8679029	0.01692279
chr2_176702092	0.6169465	-0.1457063	0.2162618	0.396195	0.6581449	0.1047339	-0.3544357	-0.1121174	-0.2725911	0.3184069	1.386031	-0.1070868	0.3831	0.1739	0.3498	0.2291	0.3448	0.1702	0.5286	0.1694	0.3328	0.1737	0.4348	0.0601	0.1368714	0.4093104	0.5624635	0.09230576	0.07317789	0.5442627	0.5692319	0.5142177	0.4398812	0.07104032	0.004096308	0.0753071
chr2_176702113	1.474683	-0.005955615	0.04136947	0.2258421	0.5586128	0.232728	2.493471	-0.3012194	-0.07508394	0.3861045	1.201335	-0.06236405	0.5571	0.2209	0.4867	0.3117	0.4706	0.2366	0.7598	0.2363	0.4657	0.2483	0.6316	0.0881	0.02793143	0.9790223	0.9408088	0.4911676	0.2949311	0.3392205	0.03287145	0.2154816	0.8865448	0.1319916	0.140307	0.4807322
chr2_176702127	0.6961085	-0.2490592	-0.1458863	0.1074103	0.7925826	0.1429095	-0.09344894	-0.1830398	-0.3804945	0.1910124	0.7258465	0.01969519	0.5133	0.2316	0.4932	0.3016	0.4045	0.2277	0.73	0.221	0.4249	0.2455	0.5205	0.08285	0.2444828	0.2954934	0.796934	0.7341944	0.07313975	0.5411102	0.9302823	0.4192313	0.4175751	0.4507031	0.2337614	0.8127314
chr2_176702134	-0.01246854	-0.2559401	-0.09882166	-0.02258881	0.2599552	0.3834958	-1.096451	-0.2825632	0.0736201	0.2653284	0.2817649	-0.1559481	0.5159	0.2317	0.4307	0.2884	0.4177	0.2384	0.7242	0.2215	0.4438	0.2372	0.5501	0.08198	0.9834818	0.2825723	0.8359533	0.9402174	0.5717629	0.118231	0.296462	0.2135022	0.8818263	0.2771864	0.6688381	0.05797766
chr2_176702143	0.9710982	-0.1169239	-0.6681412	0.2602418	0.2927945	0.0837347	-0.289152	0.08098733	0.4742904	0.3975828	2.064458	0.01569109	0.4702	0.1967	0.3929	0.2633	0.3682	0.204	0.5993	0.1927	0.3747	0.1967	0.5348	0.07189	0.06834279	0.5600181	0.1178687	0.3403323	0.459701	0.6878073	0.6993194	0.6800464	0.2405675	0.0475042	0.001106984	0.8276624
chr2_176718576	-0.2979664	-0.1246269	-0.6186262	0.04915199	0.1922453	0.1746212	0.08124348	-0.2836985	-0.3231275	-0.07708242	-0.1641912	0.02604843	0.2165	0.09509	0.1983	0.1377	0.2145	0.09928	0.2675	0.09932	0.1969	0.1082	0.2136	0.03841	0.1790629	0.1920013	0.002230458	0.7236765	0.3813633	0.08008626	0.7697928	0.004479136	0.1076277	0.4788059	0.4526857	0.4979826
chr2_176718675	0.2191102	0.1718597	0.3564258	-0.06151866	-0.3124396	-0.2137613	0.1406322	0.2531576	0.01119727	0.1238452	0.09351018	-0.06235523	0.2399	0.1121	0.2192	0.1566	0.2172	0.1177	0.3102	0.1202	0.217	0.1117	0.2412	0.04108	0.3752576	0.1276514	0.1126294	0.6980215	0.160275	0.07130501	0.6664712	0.03654003	0.9598269	0.2705521	0.7067377	0.1293636
chr2_176726174	-0.5141476	0.02566516	-0.8473566	0.3638611	-1.74964	-0.3092249	1.773327	0.1376327	0.2406737	0.01971599	0.4445843	-0.2043408	0.4902	0.2229	0.4602	0.3135	0.4159	0.2367	0.6825	0.2023	0.3622	0.2534	0.5565	0.08961	0.3606167	0.910629	0.1021087	0.2704045	0.00013036	0.2043427	0.05755843	0.505237	0.5356795	0.9400028	0.5068446	0.02313721
chr2_176726260	-0.2255596	-0.002273647	0.07068783	0.08572539	-0.5569716	0.02078031	0.06557976	0.08248373	0.1500896	-0.03303966	-0.1099028	-0.147149	0.2601	0.1161	0.2324	0.1518	0.2241	0.1222	0.3318	0.1223	0.2158	0.1242	0.2814	0.0487	0.4023927	0.9844813	0.7673549	0.5767205	0.01542864	0.8659719	0.8520906	0.5032564	0.4970646	0.7918107	0.7078279	0.00254487
chr2_176726293	-0.132744	-0.06399248	0.06528545	0.03766545	-0.4013908	0.05543033	0.482595	-0.1140805	0.09743476	-0.02660799	-0.1121438	-0.1342431	0.3206	0.1443	0.3088	0.1904	0.2738	0.1428	0.4137	0.1504	0.2923	0.1608	0.36	0.05745	0.6949156	0.6607869	0.8406328	0.8460162	0.1585458	0.700838	0.2882231	0.4533233	0.7498932	0.870267	0.7713384	0.01965682
chr2_176764801	7.001136	0.1098701	-0.4025711	-0.0188179	0.6669376	-0.01480279	-1.626925	-0.4505414	0.2114512	0.14154	-1.004478	-0.3080837	0.9222	0.2889	0.6619	0.4077	0.592	0.3311	1.506	0.2955	0.6623	0.3127	0.6551	0.1048	0.003326452	0.7157919	0.6484577	0.9663823	0.3639011	0.9663503	NA	0.1452304	0.8109443	0.6672398	0.2466651	0.003460738
chr2_176764843	-7.065702	-0.1044067	8.628146	-0.4395943	-0.9838165	0.1435704	-1.404191	-0.7637772	6.951323	-0.1433295	-0.5750284	0.06862373	1.167	0.4279	0.8845	0.5814	0.8428	0.4546	1.733	0.4415	0.9181	0.4562	0.882	0.142	NA	0.8254571	5.338662e-06	0.5384403	0.5298189	0.7784827	NA	0.1206082	0.002691612	0.7797976	0.7586641	0.6323879
chr2_176764857	-5.447846	-0.598119	9.277679	-0.8755482	0.5894009	0.6586457	-1.011797	-0.8669431	4.367513	0.3374006	0.285103	0.0147936	1.187	0.4345	0.8235	0.5613	0.8124	0.4833	1.739	0.4487	0.8473	0.4771	0.9272	0.1479	NA	0.2150359	1.642952e-10	0.1967183	0.672264	0.2328388	NA	0.08422093	0.006187118	0.5342617	0.9083066	0.9211984
chr2_176764869	-1.814643	0.6437668	34.61481	-0.777193	8.161436	-0.130823	-0.6172555	-0.5147917	7.604782	-0.4524457	1.571818	-0.1719231	1.326	0.4441	0.9841	0.612	0.9581	0.4883	1.713	0.5168	0.9345	0.5014	1.2	0.1743	NA	0.19401	4.171972e-10	0.3152203	0.01468947	0.8151378	NA	0.3937817	0.003770384	0.4349553	NA	0.3314166
chr2_176765546	2.781511	-0.1464287	-1.043683	-0.04076324	-0.01609454	0.02844528	7.207655	-0.04088286	-0.07072607	-0.009537079	1.416763	-0.1794105	0.6635	0.1617	0.414	0.1977	0.3449	0.1734	0.857	0.1859	0.3641	0.188	0.6614	0.07505	0.001709839	0.3715143	0.0217455	0.8398247	0.965063	0.8716529	1.464359e-05	0.8289214	0.8564337	0.9602622	0.1081374	0.01713469
chr2_176773697	0.215667	-0.3040136	0.1627489	0.1525129	0.8208374	-0.1298638	-0.1509202	-0.2618702	-0.1937826	0.07093169	-0.7041302	-0.2941524	0.4823	0.2053	0.4261	0.3127	0.4346	0.1854	0.6931	0.2028	0.4649	0.239	0.4582	0.08147	0.6952665	0.1472585	0.7296877	0.6431705	0.08893825	0.4912585	0.8752757	0.206072	0.7120958	0.7732056	0.1719634	0.0003199857
chr2_17677493	0.1370178	-0.0687367	1.153233	-0.0521374	0.4516479	0.199539	11.59379	-0.01896981	-1.051867	0.3955828	-0.4298512	-0.1638419	0.6712	0.2249	0.5369	0.3624	0.4723	0.299	0.9732	0.2958	0.5273	0.2918	0.5807	0.09381	0.8797208	0.7658539	0.06996972	0.8933335	0.3992869	0.5242388	0.006152686	0.9511516	0.0900842	0.1947466	0.5467523	0.08206524
chr2_17677529	0.4248631	-0.3771838	0.9978931	-0.2095305	-0.4491006	0.08489356	0.5754065	0.0623184	-0.3271724	-0.3861767	-0.4846321	-0.125353	0.4322	0.1841	0.3913	0.2284	0.3183	0.2066	0.6691	0.1835	0.3586	0.2034	0.4084	0.06642	0.3753646	0.04403269	0.01893263	0.3717849	0.1810424	0.6876526	0.5227536	0.7384979	0.3943915	0.06303871	0.2787254	0.0596854
chr2_17677589	0.7578904	-0.006529186	0.5386966	-0.2540752	0.6455457	0.2415936	0.09357554	-0.008659217	-0.09296505	-0.03307606	0.174789	-0.1140241	0.4729	0.2038	0.406	0.2645	0.4005	0.2044	0.6486	0.1917	0.4101	0.2155	0.5079	0.07398	0.157916	0.9749786	0.2252972	0.3542506	0.1396938	0.247268	0.9125597	0.964639	0.8362056	0.8808602	0.7668878	0.1242789
chr2_17677603	0.7201233	-0.2064912	-0.1282062	-0.130672	0.1837806	0.0395621	0.5342673	-0.0008642217	-0.2995947	0.1518861	0.6243828	-0.1365355	0.3644	0.1355	0.2849	0.1911	0.2585	0.1397	0.4776	0.1391	0.2498	0.1515	0.3639	0.04957	0.06572256	0.1310776	0.6662103	0.5021014	0.4922176	0.7791582	0.3256957	0.995091	0.2455133	0.321697	0.1100053	0.005941155
chr2_17677663	1.253992	0.2930709	-1.30635	-0.0616211	-0.2835801	-0.5128319	-0.2087699	-0.03379958	-0.8219284	-0.1556616	1.262463	-0.2486287	0.6366	0.2305	0.4616	0.288	0.5003	0.224	0.895	0.2249	0.547	0.2517	0.6549	0.09253	0.1287324	0.2160054	0.01205597	0.8376529	0.6235803	0.02566447	0.9171293	0.8835764	0.2084334	0.549486	0.1451698	0.007462256
chr2_176795483	1.315771	-0.0265605	0.1729211	0.05348212	-0.5764078	0.1680641	561.9123	-0.05858367	0.3771756	-0.04835036	0.6404655	-0.001657919	0.5584	0.2126	0.3931	0.2631	0.4256	0.2079	0.9992	0.1957	0.4176	0.2242	0.4522	0.07735	0.05061374	0.902839	0.6858615	0.8445201	0.2203646	0.4291039	0	0.7690895	0.4118321	0.8335371	0.2064993	0.9829507
chr2_176892023	0.2226869	0.01231302	-0.08667711	0.4113812	0.3605502	-0.01451399	0.1063575	-0.1205268	0.02347517	0.1050588	0.1275702	-0.0127394	0.4785	0.2176	0.3902	0.2594	0.3366	0.209	0.7065	0.1938	0.3536	0.2466	0.5961	0.08377	0.6827972	0.9559555	0.8379421	0.1256188	0.313143	0.9458563	0.9151538	0.5417807	0.9504831	0.6797002	0.8635718	0.8795487
chr2_176892109	-0.2830612	-0.01027163	0.1082145	0.1319856	0.334912	0.2250703	-0.4280298	-0.0440606	-0.0158755	0.02263973	-0.2768999	-0.04937295	0.2526	0.1215	0.2318	0.1529	0.1878	0.1277	0.3566	0.1138	0.2032	0.1425	0.278	0.04783	0.2782536	0.9331249	0.649736	0.3936231	0.07984034	0.08045318	0.2621192	0.7004889	0.9390233	0.8750447	0.3386783	0.3025044
chr2_176918039	-3.892592	-0.04963968	-0.8651403	0.3439695	0.4115572	-0.03885883	-0.9195837	-0.1812781	-0.324673	-0.3233703	-0.7082824	-0.09980298	1.288	0.2143	0.4742	0.2753	0.4522	0.2268	2.56	0.2124	0.4535	0.2311	0.5307	0.08686	NA	0.8210031	0.1082187	0.2296911	0.4169334	0.867472	NA	0.4042802	0.5234251	0.1733912	0.2579837	0.2523471
chr2_176918059	-0.2238923	-0.1660202	-0.8723429	0.2510694	0.5484458	0.01825262	1.841791	-0.2394352	0.05573092	0.1189565	-0.8161098	-0.221889	0.5085	0.192	0.3063	0.2384	0.3339	0.174	0.8033	0.1774	0.3567	0.2122	0.425	0.05963	0.7045949	0.3961035	0.006705784	0.3064127	0.1215556	0.9177249	0.172089	0.1840845	0.8839509	0.5838156	0.08217467	0.0002036261
chr2_176918072	0.1928344	-0.1467604	-0.9343358	0.1311582	0.875163	0.006459721	1.34952	-0.0676119	0.1145435	0.0003605922	-0.4364261	-0.1285765	0.4641	0.1782	0.3201	0.2219	0.3301	0.1861	0.7195	0.1825	0.3489	0.173	0.4212	0.06696	0.7128402	0.4177164	0.005686936	0.56439	0.01232865	0.9727937	0.1927064	0.7156681	0.7583345	0.998362	0.3473437	0.05537924
chr2_176955948	0.7232223	-0.07960091	0.6241928	0.3895796	0.122557	-0.02352263	1.60089	-0.05072958	-0.09093114	0.08994754	-0.03586888	-0.1006921	0.3988	0.1818	0.3761	0.2359	0.347	0.1915	0.5588	0.1625	0.3516	0.1801	0.4137	0.0624	0.09630345	0.666794	0.1240992	0.1085263	0.7404597	0.9040394	0.01750885	0.7580575	0.8086964	0.6232394	0.9370842	0.1072865
chr2_177163847	1.609339	-0.2794931	-0.4483835	-0.135406	-0.1411216	0.447847	0.4442856	-0.5446201	-0.5262624	-0.3482931	3.119286	-0.1366368	0.6186	0.2019	0.4333	0.3384	0.3681	0.2121	0.8213	0.2561	0.3898	0.2758	0.7043	0.0828	0.04094567	0.1751608	0.3510147	0.7065239	0.721496	0.03906996	0.7576163	0.0398143	0.2137606	0.2247984	0.001665992	0.1000656
chr2_177180353	0.4416784	-0.2544259	0.2431377	-0.01210195	-0.05620411	0.403994	0.6504542	-0.3671751	0.2824155	0.1806572	0.07472918	-0.0577657	0.38	0.1765	0.3509	0.2267	0.3208	0.1604	0.5232	0.1721	0.311	0.1934	0.4754	0.06782	0.2823199	0.1559352	0.5164429	0.9585341	0.8682042	0.01291682	0.2893781	0.03558255	0.3881065	0.3594174	0.8900089	0.3954424
chr2_177233526	-0.5867093	-0.2496252	-0.4770074	-0.0003400587	-1.632603	0.09490716	1.058503	0.2767982	-0.3416599	-0.001719768	0.3710662	-0.005838699	0.4577	0.1994	0.3798	0.2587	0.3326	0.1844	0.5389	0.1803	0.3342	0.2057	0.4245	0.07709	0.2544054	0.2199198	0.2453029	0.9989869	3.671676e-06	0.6129586	0.09801046	0.1310308	0.3352764	0.993472	0.428677	0.9398063
chr2_177233727	0.0717662	-0.1265669	0.3927696	-0.008683887	-0.6414705	0.2194582	0.230281	-0.2237161	-0.2904183	-0.3138886	0.1285537	0.01697118	0.4351	0.2153	0.3855	0.2723	0.368	0.2076	0.5849	0.2084	0.3656	0.2271	0.4819	0.0733	0.8819397	0.5659161	0.3471622	0.9755201	0.1050597	0.3010943	0.7494685	0.2937531	0.4596831	0.1782875	0.8151823	0.8173865
chr2_177233785	0.1810098	0.07001179	0.3313964	-0.1416931	-0.3679728	0.1970636	0.1244883	0.09746382	-0.1488683	-0.4171432	0.523344	0.02710057	0.3415	0.1536	0.2958	0.2022	0.2806	0.1571	0.4618	0.1606	0.2859	0.1456	0.3287	0.05781	0.6183586	0.6524243	0.2845274	0.492535	0.208141	0.2154169	0.8110234	0.5491758	0.6178031	0.004590269	0.1326603	0.6397825
chr2_177233795	-0.6653446	0.1238795	0.4322008	0.02384935	-0.653336	0.04252999	-0.8031914	0.1046397	0.08664686	-0.00880452	-0.171148	-0.05348125	0.327	0.1443	0.2866	0.1876	0.2833	0.1422	0.4614	0.1463	0.2878	0.1494	0.3414	0.05318	0.05450084	0.3956027	0.1485235	0.9006252	0.02698859	0.7671946	0.122492	0.4792281	0.7730955	0.9535327	0.6375034	0.3152621
chr2_177233833	0.01010991	0.1147067	0.4411131	-0.01371185	-0.8005721	0.03200855	0.04775951	0.1938549	0.3258568	-0.1402032	0.3098028	-0.02140428	0.3349	0.1387	0.2881	0.1754	0.2684	0.1519	0.4307	0.1464	0.2536	0.1558	0.3507	0.05891	0.9773076	0.4127754	0.1425959	0.9386531	0.004061919	0.8350135	0.920284	0.190237	0.2138976	0.3740549	0.4080792	0.7168233
chr2_177233865	-0.2067982	0.2960521	-0.1229202	0.04446398	-1.10669	-0.05707512	0.3509829	0.1084406	-0.02063564	-0.217673	-0.05500482	-0.04061133	0.2867	0.124	0.2586	0.1604	0.2223	0.128	0.4075	0.123	0.2397	0.1299	0.3212	0.04995	0.4895498	0.01783189	0.6461187	0.7843785	1.211217e-06	0.6583217	0.4315449	0.3816085	0.9333906	0.09661331	0.8711691	0.4167775
chr2_177236778	0.7757681	-0.2269913	1.096363	0.1579486	-0.7754899	-0.01642938	1.307158	0.2790819	0.303094	0.04406359	0.3002352	-0.150792	0.4617	0.2098	0.3691	0.2572	0.358	0.1778	0.5689	0.1938	0.3573	0.2221	0.4922	0.07691	0.1361096	0.2901184	0.005769013	0.5528811	0.04311416	0.9275471	0.05880627	0.1577295	0.4281893	0.8466143	0.5954311	0.05060415
chr2_17729116	2.183916	0.7261606	-0.2331161	0.06981752	-0.4524371	-0.2585875	70.32284	-0.07824772	0.7785586	-0.2263913	1.683062	-0.3150491	0.6131	0.2524	0.4409	0.3213	0.4343	0.208	0.9938	0.1901	0.4444	0.2069	0.6424	0.08635	0.004891894	0.005371396	0.6350985	0.8369664	0.3480461	0.2239777	3.663736e-15	0.6861336	0.1165476	0.2843809	0.04465842	0.0002781042
chr2_17729150	-0.04711671	0.2859472	0.7027406	0.1703165	-0.5189598	0.1612561	-0.732319	-0.1032744	-0.5595008	-0.07556349	0.5874881	-0.1804655	0.3337	0.1592	0.3175	0.1971	0.2857	0.1485	0.4233	0.1484	0.2886	0.1532	0.3544	0.05598	0.8941132	0.07618837	0.03583158	0.3969052	0.08172935	0.2828857	0.1170251	0.4913185	0.06342773	0.6259666	0.1211167	0.001287754
chr2_17729237	0.9195042	-0.5636571	0.6999891	-0.2563331	0.3347855	0.03069899	-0.4135162	-0.1237111	-0.2180898	0.3407312	0.6130667	-0.1649348	0.4907	0.2053	0.4584	0.2645	0.3967	0.2104	0.6734	0.2072	0.3942	0.2058	0.5	0.07921	0.1025216	0.00720869	0.1747371	0.34999	0.4385284	0.8865732	0.6498503	0.55915	0.6111398	0.1051889	0.2882981	0.03792123
chr2_17729249	-0.303188	-0.3228657	-0.9796111	0.07720624	0.07234046	-0.09033945	0.2331564	0.2804558	-0.1095771	0.500761	0.09918578	-0.3013378	0.5653	0.2372	0.4996	0.3618	0.4675	0.2823	0.7865	0.2753	0.5033	0.2867	0.6493	0.09356	0.6581913	0.1860658	0.08940453	0.8423108	0.8911982	0.7588463	0.8547325	0.3274009	0.8507732	0.09426541	0.9075119	0.001342813
chr2_17729295	2.30743	-0.003806132	0.7120273	-0.04338782	0.6621399	0.1929649	-2.013031	0.04187471	-1.155418	0.5706125	-12.31459	-0.276715	0.7609	0.2669	0.6021	0.3834	0.6051	0.3085	0.8907	0.2805	0.5455	0.3409	1.046	0.1061	0.04910298	0.9890349	0.3450721	0.9167582	0.3836457	0.5518534	0.3042311	0.886059	0.07586585	0.1155852	NA	0.009504944
chr2_177422386	-0.4328992	-0.3359016	-0.4033466	0.2896934	0.1208373	0.06034394	-0.6515256	-0.03137073	-0.154291	-0.1026839	-0.4591388	-0.1186282	0.3937	0.1673	0.3221	0.2275	0.2953	0.17	0.5342	0.175	0.2957	0.1747	0.404	0.06673	0.3121293	0.04776168	0.2358187	0.2149801	0.6958318	0.7264907	0.30253	0.8599051	0.618168	0.5627687	0.2985224	0.07610082
chr2_17748292	0.2316928	-0.07196781	0.4645491	0.2848436	0.3042679	0.3481379	-1.039219	-0.1924714	-0.4538897	-0.2235621	1.147835	-0.1724734	0.4494	0.1954	0.4014	0.2336	0.3462	0.195	0.6617	0.1957	0.3255	0.1957	0.4465	0.07116	0.6451102	0.7179421	0.2891471	0.2357691	0.4096387	0.07993723	0.2389828	0.3348029	0.1873363	0.2625935	0.02143377	0.01562342
chr2_17748321	0.6176387	0.2265191	-1.586207	0.177655	0.5760658	0.2640327	0.9668983	-0.1969303	-0.4056687	-0.2074664	0.734151	-0.2373072	0.4782	0.2124	0.4203	0.2517	0.3629	0.1959	0.7733	0.1821	0.3453	0.1984	0.5755	0.07422	0.2566516	0.2973466	0.0006160226	0.4945458	0.1390923	0.1862753	0.4279092	0.2876193	0.2702145	0.3054055	0.2968328	0.001429981
chr2_177516340	-0.3438703	-0.1876389	-0.599467	0.05926279	-0.02323614	-0.1116587	-0.5449538	0.1434151	-0.2531755	0.1700791	0.1413683	-0.161397	0.4485	0.1838	0.37	0.235	0.3271	0.176	0.5764	0.187	0.3576	0.1711	0.5086	0.06082	0.4931711	0.3156225	0.1322727	0.8063637	0.946479	0.5322852	0.4397674	0.4512114	0.5085036	0.3273947	0.8108569	0.008078513
chr2_177521753	2.409834	-0.09704265	3.380148	0.3960133	0.9913483	0.3987066	17.58552	-0.05181715	0.4276114	0.1122128	0.6513327	-0.09643089	0.6534	0.222	0.6475	0.2688	0.4414	0.2047	0.9708	0.2568	0.3932	0.2276	0.6082	0.08341	0.005238764	0.6699467	6.943456e-05	0.1558868	0.0438747	0.05658322	1.389696e-05	0.8453825	0.3173492	0.6311656	0.3952818	0.2492889
chr2_177557617	1.207559	-0.03199234	-0.07561251	0.7470164	0.8723096	-0.1054148	-7.322438	-0.1854698	0.06548693	0.5514567	-0.3051299	-0.316618	0.6659	0.2508	0.574	0.3769	0.4416	0.2627	1.115	0.2432	0.4595	0.2627	0.6005	0.1039	0.1760911	0.9017237	0.9141011	0.0663818	0.07634516	0.6986224	NA	0.4594664	0.8992719	0.04282019	0.6845145	0.002438739
chr2_177557702	1.181362	-0.1435932	1.199677	0.2362793	0.03697481	-0.1394191	0.2494685	-0.2294794	0.273603	0.07766179	0.2702734	-0.1995983	0.4932	0.2191	0.475	0.3001	0.3862	0.2043	0.66	0.1853	0.3722	0.2359	0.5221	0.08664	0.03718661	0.5225282	0.02624792	0.4526254	0.9296286	0.5041143	0.776437	0.2236141	0.4950607	0.7490263	0.6588444	0.02172722
chr2_177568664	0.4048172	-0.03309793	-0.1208002	0.1788929	0.8095407	0.00452754	-0.007333679	-0.1680987	0.1235002	0.01697283	-0.1957544	-0.2504895	0.3876	0.161	0.3343	0.2387	0.3222	0.1534	0.4647	0.1654	0.2998	0.1704	0.3606	0.05614	0.3356603	0.8392168	0.7334327	0.4667467	0.01738082	0.9767328	0.9888507	0.31619	0.6943243	0.9218139	0.612622	8.395784e-06
chr2_177568696	0.2291879	-0.1300074	-0.3608473	0.2620309	0.2382624	0.02437832	0.4464128	0.008253018	0.1507168	-0.05011583	0.3816734	-0.1134943	0.3507	0.1595	0.2697	0.2264	0.2909	0.1444	0.454	0.1481	0.2578	0.1608	0.3757	0.05894	0.5405315	0.4210167	0.1976139	0.2596037	0.4332563	0.8673263	0.3809695	0.9560497	0.5721654	0.7583792	0.346461	0.05457527
chr2_177627529	13.17165	-0.1326664	-3.985605	0.6829602	-2.709631	0.07098379	1.446175	-0.3681923	-11.05337	0.2451894	30.57448	-0.09323678	1.072	0.5003	0.8929	0.6439	0.8796	0.4987	1.375	0.5106	0.9106	0.5358	1.031	0.1707	NA	0.8184016	0.04445377	0.4170656	0.1427982	0.9018104	NA	0.5352494	5.255844e-07	0.6992125	NA	0.5904487
chr2_177699955	-2.374437	1.302036	-3.431248	-0.285559	84.28312	-0.3806019	2.225844	-0.0378642	5.162546	-0.4493078	0.9708967	-0.009668725	0.8902	0.6016	1.288	0.6803	0.9946	0.4653	1.422	0.47	0.8996	0.4912	1.228	0.1448	0.2243108	0.08383976	NA	0.7583469	0	0.4690477	NA	0.9433106	0.01220431	0.4255908	NA	0.9473227
chr2_177707822	5.209702	-0.5494365	-0.3068861	-0.2091402	-0.29435	0.7480889	-0.2145374	-0.53774	-1.336686	-0.1461486	11.19691	0.1714374	0.9831	0.3537	0.7688	0.4547	0.6915	0.4375	1.332	0.3609	0.7221	0.3786	0.9706	0.1416	0.3319806	0.1462283	0.7985158	0.6820599	0.758468	0.1241491	NA	0.164657	0.2003424	0.7208759	0.005491195	0.2307158
chr2_17780510	-0.0606989	0.07027438	-0.1739133	-0.08523166	0.2043031	-0.152578	-0.3292415	0.003941428	-0.602103	-0.007421841	-0.2350279	-0.188812	0.4251	0.1842	0.3739	0.2215	0.3191	0.1946	0.5548	0.1833	0.352	0.182	0.4558	0.07321	0.897165	0.707673	0.66618	0.7074858	0.5439993	0.4418515	0.6214941	0.9831353	0.1093666	0.9680148	0.6462626	0.01010762
chr2_17780601	0.1643523	0.07444722	0.4450878	-0.01262131	-0.1727395	-0.0831142	-0.9891781	-0.03047916	-0.7697444	0.01866007	-0.836062	-0.2050135	0.3943	0.1642	0.421	0.209	0.3465	0.1683	0.5808	0.1746	0.3405	0.1978	0.4522	0.07031	0.7016825	0.654702	0.3375795	0.952908	0.64004	0.6263992	0.1656166	0.8635286	0.0335412	0.9263213	0.09913869	0.003630106
chr2_177843161	0.2242339	-0.4661948	0.2056702	0.2318138	-0.0720952	0.3189739	-1.085756	-0.01625433	-0.1026892	0.5039752	-3.831753	-0.1338312	0.704	0.2817	0.4738	0.3337	0.4553	0.2908	0.7418	0.2722	0.4803	0.2984	1.144	0.1104	0.8210391	0.112306	0.7022606	0.5125593	0.8878842	0.2939568	0.3263102	0.9541789	0.8512476	0.1069665	NA	0.2282695
chr2_177843213	0.6952623	0.03314064	0.02262702	0.09901076	0.3120666	0.1548409	0.7436218	-0.2135305	0.2231701	0.2317886	0.2891599	-0.1477187	0.3277	0.1289	0.2665	0.1738	0.2504	0.1281	0.4514	0.123	0.2493	0.1376	0.3427	0.05324	0.04501765	0.7987551	0.9347789	0.5747892	0.2275981	0.230609	0.1415666	0.08491779	0.3859844	0.09521906	0.4279671	0.005594517
chr2_177847335	2.134828	-0.09563891	-0.1881782	-0.05015616	0.6558488	-0.135343	1.069243	0.185602	0.2165486	-0.2364925	2.57096	-0.1851071	0.4636	0.1738	0.4268	0.2172	0.3394	0.1663	0.7139	0.1828	0.3508	0.1895	0.6535	0.06603	4.50087e-05	0.5878828	0.6900917	0.8216613	0.06911378	0.4222546	0.2942723	0.3181725	0.5632167	0.2204362	0.00290274	0.005153801
chr2_177847419	1.942057	-0.1453441	1.253109	0.4481548	0.7120247	-0.2064614	2.159421	0.2003491	0.2044518	-0.009089735	0.1339961	-0.1981237	0.5244	0.1605	0.4085	0.2355	0.353	0.1823	0.7347	0.1808	0.3437	0.1919	0.4917	0.06828	0.001614186	0.3714125	0.005110811	0.06439001	0.05913141	0.2654687	0.04616059	0.2757732	0.5764234	0.9629223	0.8124262	0.00379323
chr2_177847468	0.3407273	0.265048	1.57852	0.2068388	0.2894941	-0.1287537	-3.652624	-0.3304819	-0.6058236	0.009637561	-0.5201957	-0.2192442	0.606	0.2294	0.5631	0.3097	0.4807	0.2454	0.8226	0.2352	0.4869	0.262	0.7191	0.0866	0.6546909	0.260765	0.02052618	0.5254076	0.5974365	0.6110149	0.01157417	0.1720354	0.2771267	0.9716814	0.6151793	0.01166308
chr2_177869960	0.5052852	0.3931228	3.421492	-0.1259299	-1.130489	0.1159604	-6.880121	-0.2020757	0.2140995	0.211046	-0.5533922	-0.1623489	0.686	0.2538	0.6014	0.2919	0.4476	0.2342	0.9541	0.2154	0.4523	0.28	0.5864	0.09447	0.5920086	0.1340736	5.483499e-06	0.6798806	0.02391219	0.6302581	0.03080034	0.3596041	0.6729001	0.4693197	0.4446132	0.0871111
chr2_177869992	1.348132	0.1808774	0.2501591	0.2001669	-0.1611156	-0.1034786	2.359338	-0.06479691	0.319007	0.0029034	0.5504302	-0.1767063	0.4663	0.1756	0.3679	0.2383	0.339	0.178	0.7031	0.1773	0.3559	0.1878	0.4166	0.06755	0.01054072	0.3105597	0.5272066	0.414626	0.6547849	0.5672835	0.0170257	0.7190904	0.4022272	0.9878846	0.229701	0.009055321
chr2_177903082	4.512574	-0.1918492	0.169101	-0.1960335	0.9766669	0.1152484	-3.548476	0.0654928	-0.7821363	-0.08736484	0.9744555	-0.3513713	0.7913	0.2061	0.4198	0.2608	0.4933	0.2347	1.205	0.2159	0.3893	0.2106	0.7419	0.0804	0.0004888149	0.3623636	0.7146635	0.4680537	0.08503275	0.6331276	NA	0.7670823	0.06422869	0.6850851	0.3784865	1.323749e-05
chr2_177903094	1.632216	0.1631621	-0.3828961	-0.3851118	0.2572323	0.5181636	40.88366	-0.4883723	0.7867721	-0.3907481	0.4708684	-0.3115573	0.6466	0.2662	0.5709	0.3479	0.4863	0.2839	0.9907	0.277	0.5517	0.2562	0.6657	0.09906	0.05415264	0.5546447	0.5818747	0.299358	0.6439385	0.08010728	1.965299e-08	0.09024863	0.2342755	0.1404106	0.5976228	0.001750042
chr2_177903160	1.261464	-0.2034013	0.9846734	-0.3112976	0.1306014	-0.1155524	0.753476	0.0005647594	-0.2741951	-0.01564607	0.1036329	-0.1155517	0.4878	0.1842	0.4749	0.2316	0.3044	0.2028	0.7826	0.1861	0.3201	0.1851	0.3859	0.0691	0.02397772	0.2777681	0.06804577	0.1910185	0.682771	0.5768819	0.5489342	0.997621	0.4170663	0.9337983	0.8043302	0.09526765
chr2_177903200	0.2054844	-0.1734825	-0.08763352	0.1120495	0.5443382	-0.08472706	0.4146825	-0.1495711	-0.3122154	-0.2246208	-0.5510901	-0.2894091	0.4579	0.1857	0.3858	0.2526	0.3693	0.2199	0.6022	0.1895	0.3494	0.2004	0.4554	0.07221	0.6899346	0.3586403	0.8340093	0.6677779	0.1707562	0.7070158	0.5824905	0.4383443	0.4024482	0.27215	0.2813208	6.40372e-05
chr2_177903254	3.038985	-0.1625478	0.03120415	0.001697075	1.093326	0.4245724	24.21958	-0.2370025	-0.7639649	0.6963139	14.15604	-0.1074788	0.6439	0.2971	0.5481	0.4004	0.5288	0.2812	0.9654	0.2574	0.4527	0.278	0.9099	0.09543	0.0003049566	0.6013844	0.9620205	0.9969011	0.07928754	0.1473557	6.062673e-11	0.3736104	0.132389	0.01612859	1.090754e-10	0.2622377
chr2_177918301	0.4125517	0.1802687	-0.2174344	-0.1965443	-0.1942876	0.1236195	0.4176159	0.0145344	0.5806553	-0.02960678	0.7522194	-0.02227091	0.3586	0.1367	0.3005	0.1985	0.2625	0.1399	0.4437	0.1323	0.3162	0.1455	0.3661	0.04781	0.2828514	0.1914377	0.4901106	0.331825	0.4751109	0.3816079	0.3989537	0.9132868	0.08148465	0.8404502	0.05587139	0.6417249
chr2_177918312	-0.4655062	0.122759	0.2647943	-0.5005659	-0.4050215	0.1053772	-0.1114565	0.441506	-0.04360538	-0.2363597	0.1502212	0.01746699	0.479	0.2128	0.4006	0.3194	0.3982	0.2521	0.7083	0.2134	0.3895	0.2404	0.4588	0.08184	0.3936115	0.5729841	0.5447552	0.1375129	0.3508134	0.6858475	0.9115524	0.04325335	0.9178749	0.3399013	0.7711069	0.8315512
chr2_177920278	2.787901	0.1652577	-0.04837274	0.7327418	-0.5253992	-0.199132	14.0561	-0.2428573	-0.584058	0.2683602	6.270188	-0.2338849	0.8843	0.2467	0.525	0.375	0.4793	0.2568	0.952	0.2531	0.4708	0.2587	0.9018	0.09884	0.1410103	0.5162293	0.9374945	0.07008108	0.3360176	0.4535971	6.199221e-06	0.3532577	0.2737463	0.3163302	0.002657983	0.01853711
chr2_177920296	0.1814779	0.06947157	-0.03711506	0.6003075	-0.09841239	-0.5599089	1.75475	-0.1118494	-0.4729725	0.3582255	0.6717954	-0.1767676	0.6746	0.2554	0.5497	0.3473	0.5358	0.2479	0.8421	0.2598	0.5544	0.2807	0.6649	0.09417	0.8425891	0.7925585	0.9550211	0.1050377	0.8767551	0.02866183	0.2610866	0.6776017	0.4776957	0.2206212	0.4504419	0.06165486
chr2_177942871	-0.5791318	0.2371764	-0.3081605	0.1804429	-0.1448828	-0.2256366	0.04740569	-0.007496735	-0.3445657	0.3294119	-0.05002353	-0.06201775	0.3077	0.1311	0.2996	0.183	0.2049	0.1354	0.3987	0.1375	0.2449	0.1598	0.2916	0.0606	0.07332272	0.07289116	0.3264322	0.3323579	0.4888823	0.09871845	0.9131695	0.9569321	0.1725297	0.04185985	0.8696579	0.3070108
chr2_177966104	-0.3939218	0.1704874	-0.3153289	-0.1912653	0.6641491	0.3382594	-0.9213548	0.0341387	0.2191614	0.4596129	-1.530976	-0.1207508	0.5373	0.2178	0.3923	0.2871	0.4011	0.2317	0.7173	0.2289	0.4412	0.2257	0.5811	0.08394	0.536356	0.4448799	0.4596879	0.5233754	0.1293204	0.1555568	0.3707992	0.8845666	0.6557574	0.0472733	0.03202203	0.1517264
chr2_177966200	0.4863156	0.002865767	-0.3073308	0.1627571	0.1378057	-0.1454242	0.1411346	0.2022358	0.489216	0.3608102	0.3303	-0.2019929	0.3442	0.1626	0.3308	0.2097	0.2708	0.1489	0.5493	0.1481	0.3175	0.1589	0.4343	0.05857	0.1846562	0.9861254	0.3806234	0.447921	0.6242263	0.3341595	0.8299999	0.1768632	0.1439846	0.0249727	0.4933028	0.0005756752
chr2_177966225	-0.5642477	-0.1418202	0.03417977	0.05896877	-0.1919986	-0.1516094	-0.6521819	0.2502933	-0.2011322	0.3130156	-1.367945	-0.2192729	0.4885	0.2318	0.4862	0.2894	0.4177	0.2383	0.609	0.2496	0.3972	0.2379	0.57	0.07619	0.3135192	0.5517383	0.9510157	0.8453594	0.6762124	0.5366517	0.3956527	0.331529	0.6421344	0.2012604	0.0486246	0.004109798
chr2_17796754	-1.247583	-0.05134325	-2.15006	0.6766048	-1.281164	0.6414775	-0.2659514	-0.2498009	-1.545014	0.3413244	-2.785197	0.302695	0.973	0.3262	0.7058	0.4615	0.7066	0.3437	1.447	0.3354	0.6734	0.4204	1.082	0.1615	0.7672767	0.8817205	0.03092669	0.1933832	0.1994916	0.0796558	NA	0.4829012	0.08985534	0.4613219	NA	0.0643614
chr2_17796788	-0.7040538	-0.02247474	0.02738282	-0.3843699	-0.1799362	0.01650794	-1.519064	-0.05076668	-0.4465851	0.1013081	-0.618695	-0.1312363	0.2995	0.1438	0.2881	0.1844	0.251	0.1572	0.362	0.1429	0.2651	0.1564	0.332	0.05766	0.02490615	0.8770836	0.9274796	0.04049245	0.4877275	0.9174021	9.164554e-05	0.7251276	0.104308	0.5223165	0.07877504	0.02307137
chr2_17796804	-1.595235	-0.3681117	-0.6618454	0.04582559	0.4150534	-0.249861	35.40231	0.4512579	-0.4056631	-0.08431385	-1.130794	-0.06830343	0.7508	0.3301	0.5826	0.4482	0.5879	0.3148	1.032	0.326	0.5623	0.3472	0.6828	0.09321	0.1604868	0.2925046	0.3558453	0.9271756	0.5679307	0.4512339	NA	0.1906678	0.5507886	0.8198541	0.2262922	0.4656344
chr2_177968329	-0.8089563	0.159463	-0.3215888	-0.5639989	-0.6371368	-0.4833223	-4.04584	0.3701585	-0.4669138	0.2881358	-1.351224	-0.3460874	0.5648	0.2384	0.5681	0.301	0.4509	0.2442	0.8559	0.2763	0.4765	0.3147	0.6394	0.09134	0.23722	0.5159491	0.6413163	0.07396116	0.2072232	0.05494815	0.0145042	0.1979043	0.3889697	0.3848094	0.1041971	0.0001611911
chr2_17796848	2.523291	0.3317953	-0.3315255	0.009111046	-0.3756293	-0.2892961	0.7080095	0.497108	1.157996	-0.2469575	15.42445	0.1065061	0.6743	0.2678	0.4817	0.3443	0.4379	0.2694	0.7331	0.2604	0.4882	0.2719	0.9333	0.1149	0.005720708	0.2325903	0.5464221	0.9801789	0.4406003	0.3010655	0.5112815	0.06530605	0.03844356	0.3820925	2.943292e-09	0.3571513
chr2_177968919	1.199206	0.1962311	-0.3857427	0.06083852	0.6825822	-0.2385733	0.7903816	-0.2192939	-0.01940937	-0.004509184	0.7874958	-0.2457864	0.4291	0.1946	0.3379	0.2605	0.3367	0.1734	0.5524	0.1667	0.3161	0.1825	0.481	0.06335	0.01159182	0.3226121	0.2826244	0.8216045	0.05627462	0.1754134	0.2329882	0.194599	0.9535461	0.980619	0.1511812	0.0001079355
chr2_177968935	5.097515	-0.3870434	0.8957538	-0.3937658	0.05329353	0.4131946	1.051137	-0.549488	0.6259634	-0.04145036	-23.13191	-0.006031944	0.9051	0.4415	0.7364	0.5962	0.7285	0.4353	1.158	0.4067	0.7666	0.4456	1.022	0.1416	0.01663327	0.4315225	0.4105375	0.5959452	0.960031	0.3927908	NA	0.2170898	0.6000533	0.9336322	NA	0.9663638
chr2_178004141	1.849324	0.2131523	0.2506635	-0.03547381	0.6044074	-0.3054474	0.7325501	0.04744553	0.8425218	0.06272088	1.478634	-0.1941492	0.4641	0.1806	0.3304	0.2198	0.3203	0.1663	0.6103	0.1799	0.3539	0.1795	0.4743	0.06212	0.0004161487	0.2457079	0.4739539	0.8748946	0.07384226	0.0701178	0.3416799	0.7953035	0.02597349	0.7310383	0.006059576	0.001812484
chr2_178004155	3.491087	0.1069728	0.1758485	0.1585789	0.9161096	-0.1572379	26.10062	0.1638924	0.8634174	0.1096026	1.214202	-0.2696447	0.5919	0.1878	0.3239	0.2229	0.32	0.168	0.9464	0.171	0.316	0.1838	0.434	0.05597	1.994922e-06	0.5758373	0.6075022	0.487973	0.006681662	0.3561963	0	0.3450071	0.009532923	0.5577709	0.01171933	1.508451e-06
chr2_178004223	1.682769	0.05162572	2.121755	0.6762389	1.336574	0.09184088	0.21871	0.399506	-0.1713853	0.6532446	2.378702	0.01290936	0.6467	0.2789	0.6641	0.3655	0.6379	0.301	0.8891	0.3064	0.5208	0.2986	0.6573	0.1039	0.04717486	0.8589116	0.0169094	0.08503985	0.1066123	0.771075	0.9103533	0.2145473	0.7787646	0.03680821	0.006385351	0.9016514
chr2_178092597	1.161183	-0.1675562	-0.2008594	-0.2571785	-0.05817321	0.1066206	3.228723	-0.1313836	0.009199119	0.1449379	-0.3579102	-0.1707096	0.4906	0.1667	0.3238	0.2348	0.3199	0.1738	0.7864	0.1697	0.2927	0.1827	0.3924	0.05976	0.03916499	0.3216504	0.5572709	0.2870171	0.8632078	0.5457566	0.01120744	0.4454744	0.9760255	0.4354153	0.4014975	0.004351598
chr2_178153273	0.6011936	0.5846472	-0.2811252	-0.06924071	-0.9379231	-0.0738677	6.851918	0.6154255	0.8308762	0.2084352	0.4024646	-0.06533554	0.6822	0.2704	0.4802	0.3898	0.5417	0.3141	0.935	0.2927	0.566	0.2842	0.7178	0.1203	0.5193518	0.03737791	0.6075887	0.8700613	0.1455577	0.823325	0.009350973	0.04437858	0.2261985	0.4819509	0.6962546	0.5897759
chr2_178170741	-0.1200454	-0.26072	0.2083606	-0.6064972	-0.01515943	0.4717657	-2.761825	-0.3363896	0.2188325	0.007956261	1.639686	0.1036061	0.5309	0.2629	0.4671	0.3103	0.4558	0.2373	0.7568	0.2468	0.4772	0.2656	0.5476	0.09352	0.8480406	0.3386567	0.6932713	0.06315879	0.9763835	0.05344965	0.01706139	0.186554	0.6869525	0.9769604	0.01222916	0.2700294
chr2_178170750	0.1217052	-0.4959254	0.531967	-1.027578	-0.3185633	0.2953096	-2.361001	-0.01061102	0.5908385	0.08146184	1.364788	0.1396949	0.5289	0.244	0.4503	0.3102	0.4353	0.2435	0.725	0.234	0.429	0.2298	0.4997	0.08439	0.8451653	0.04871816	0.2915119	0.001637059	0.5099913	0.2394882	0.0249002	0.9648348	0.2134729	0.7300919	0.01799245	0.0990568
chr2_178170779	0.4628367	-0.3226039	0.2936138	-0.8160029	-0.1477034	0.2096677	-0.6984104	-0.1474783	0.4500789	-0.164677	0.8721571	0.1442996	0.4329	0.1813	0.3687	0.2468	0.3271	0.1836	0.571	0.18	0.3339	0.1921	0.4033	0.06446	0.3351562	0.08013483	0.4591515	0.00135506	0.6695875	0.2616209	0.3153144	0.4202766	0.2038764	0.400191	0.04782935	0.02548732
chr2_178170819	0.6109006	-0.2752916	0.3130708	-0.5508867	-0.0897213	0.1710086	0.2290229	-0.08971382	0.6400443	-0.09638776	1.070282	0.1242577	0.3686	0.1725	0.3366	0.2266	0.3395	0.1843	0.4798	0.1771	0.3126	0.181	0.3809	0.06069	0.1234004	0.1159574	0.3811257	0.01789133	0.8036868	0.3617756	0.6753632	0.6180865	0.05178983	0.600464	0.009375304	0.04098894
chr2_178170844	0.8974093	-0.8008789	0.17727	-0.8422431	0.5851194	0.150709	0.103052	0.02035296	1.23579	0.2892245	0.8453574	0.1234067	0.6332	0.3074	0.5855	0.378	0.5254	0.2938	0.9252	0.278	0.5559	0.2906	0.6824	0.1029	0.2726664	0.0131684	0.8061121	0.03912788	0.3433497	0.6239034	0.9662852	0.9439341	0.06461641	0.3409369	0.365181	0.2329002
chr2_178177694	-1.068594	-0.2839805	-1.284787	0.2241647	-2.958816	-1.216329	-0.6476663	0.7652977	-4.840584	0.0154641	0.4129434	-0.0008187501	1.261	0.548	1.151	0.7533	1.157	0.6724	1.86	0.5607	1.087	0.6067	1.462	0.1821	NA	0.6646708	NA	0.8448375	NA	0.180586	NA	0.2584085	NA	0.9838345	NA	0.9964726
chr2_178212868	-0.004246665	-0.3908078	-0.01757123	-0.003856795	-0.4014255	0.2139332	-2.50441	0.06985008	0.02618762	-0.06740179	0.6272107	-0.07745145	0.5442	0.1866	0.4419	0.276	0.3899	0.2122	0.6405	0.219	0.4135	0.2159	0.6273	0.08438	0.9947765	0.0396309	0.9715456	0.9892838	0.3430898	0.324522	0.00267524	0.7556428	0.9540165	0.7604979	0.436176	0.3603937
chr2_178214425	-0.1119642	-0.006556076	0.1379931	-0.1181878	-0.09937809	0.09135056	-0.1625514	0.006277992	0.04834201	0.1362689	-0.09487481	0.02970763	0.2308	0.1019	0.2084	0.1195	0.1777	0.09818	0.3103	0.1033	0.1786	0.1073	0.2465	0.03559	0.6369154	0.9489675	0.517233	0.3261335	0.5820822	0.3544749	0.6184879	0.9517978	0.7899927	0.2067155	0.7091402	0.4041741
chr2_178214436	-0.4783446	-0.9137268	-1.713052	-0.0885319	-0.1528309	0.1124399	-14.8412	0.09305337	0.59705	-0.5407506	2.846774	-0.02048143	0.7243	0.344	0.6333	0.4202	0.6452	0.3425	0.9603	0.3382	0.5913	0.3382	0.8015	0.1063	0.6488561	0.0126286	0.03631466	0.8483793	0.8563874	0.7577507	1.622226e-05	0.7956892	0.4154766	0.1324035	0.03367327	0.848068
chr2_178214523	0.03569103	0.06756191	-0.05257268	0.1669854	0.2336202	-0.1564702	-0.04563779	-0.03969838	-0.2994965	-0.1375443	0.08419103	-0.03922615	0.2265	0.09823	0.2225	0.122	0.1932	0.0901	0.2796	0.09633	0.2018	0.09886	0.2363	0.04406	0.8780189	0.4936805	0.817813	0.1743024	0.2354518	0.083708	0.8754692	0.6816654	0.1460595	0.1662091	0.7291934	0.3737748
chr2_178259712	0.06571633	-0.1859069	-1.156569	0.2063753	0.003089568	0.1402491	0.7329779	-0.230078	-0.5286987	0.02939099	-0.1155427	-0.2680454	0.4226	0.1608	0.3572	0.2285	0.3093	0.1801	0.6737	0.1729	0.3184	0.1891	0.4419	0.06245	0.8879201	0.2538313	0.002492379	0.3792496	0.9924209	0.4436789	0.4213802	0.189973	0.1154717	0.8786968	0.8145553	1.837431e-05
chr2_178259775	0.2612706	-0.2352122	-0.7840621	-0.09722229	0.01417623	0.07392171	-0.02408128	-0.06248479	-0.281874	-0.1546277	0.3863304	-0.12052	0.3183	0.1354	0.2693	0.1661	0.234	0.1327	0.4241	0.1377	0.2388	0.1376	0.3231	0.05153	0.4364865	0.08522038	0.005048522	0.5638091	0.9530316	0.5808577	0.9589887	0.6531055	0.2517012	0.2656833	0.2578162	0.01950558
chr2_178259819	0.1205127	-0.1467408	-0.9249118	0.2047754	0.263932	-0.02553279	0.4949187	-0.05818083	-0.2992647	-0.4136368	-1.186412	-0.2054829	0.4269	0.17	0.3308	0.2398	0.3328	0.1806	0.64	0.1817	0.3505	0.1727	0.3867	0.06555	0.7985061	0.3949822	0.008325564	0.4070894	0.4545457	0.8894084	0.5523835	0.7528584	0.4239088	0.01831784	0.004664021	0.001759948
chr2_178286940	0.9299765	0.3245173	2.849623	-0.3130025	-0.1127689	0.02043272	-1.255761	-0.04858992	-0.4619498	-0.6489391	-1.156165	-0.249913	0.6304	0.3463	0.7504	0.3796	0.6086	0.2648	0.8381	0.294	0.5771	0.3029	0.5878	0.1098	0.2521399	0.3793391	0.01207077	0.4455582	0.8831121	0.9406854	0.4137164	0.8744822	0.5132918	0.04117391	0.1115502	0.0236781
chr2_178317204	0.4338627	-0.1267298	-0.08052938	-0.029568	0.04870735	0.04442193	-0.009073293	0.1725627	-0.07544448	0.004889236	0.7909995	-0.2656238	0.2863	0.1234	0.2665	0.18	0.2542	0.1239	0.3752	0.1288	0.2301	0.1289	0.3071	0.04846	0.1465078	0.3081391	0.7708633	0.8716337	0.852981	0.7220144	0.9821162	0.1839756	0.7496666	0.9699954	0.01423645	4.37858e-08
chr2_178317231	0.5978445	-0.1152855	-0.1236879	-0.1737146	0.198438	0.01936777	0.6972519	-0.04774195	-0.2103578	0.2048237	0.3555829	-0.2461526	0.2922	0.1345	0.2635	0.1682	0.2463	0.134	0.3922	0.1255	0.2702	0.1436	0.3328	0.05149	0.05038068	0.3956848	0.650682	0.3086439	0.4348872	0.8861069	0.1019737	0.7058717	0.4535147	0.1580779	0.3136689	1.80379e-06
chr2_178317283	0.4376576	-0.1360346	-0.8709012	-0.3820859	0.2281731	-0.2218074	1.451774	0.01427334	-1.188445	0.2583069	-0.1151776	-0.1242144	0.4962	0.2225	0.4935	0.3307	0.4196	0.2504	0.6097	0.2204	0.419	0.279	0.555	0.08097	0.4438097	0.5511316	0.1248136	0.2755465	0.6215883	0.3911176	0.05911206	0.9496323	0.01001252	0.3739669	0.8629411	0.1262541
chr2_178339654	0.4049093	0.2454199	-0.4644208	0.1684624	0.6740509	0.1016091	0.6000441	-0.03214219	-0.143967	0.1470098	0.2577002	-0.2570584	0.417	0.1667	0.3272	0.2228	0.3085	0.1587	0.5694	0.1703	0.3148	0.1672	0.3979	0.06106	0.3774778	0.1466058	0.1798395	0.4610557	0.03767633	0.5272922	0.3863243	0.8524592	0.6642326	0.3860144	0.5523961	2.644785e-05
chr2_178339665	1.204539	0.1910122	0.3218794	0.2023216	0.6855049	0.005940544	0.491467	0.02156935	0.3586191	0.005605597	0.8888913	-0.2093216	0.5136	0.1916	0.38	0.2566	0.3754	0.1805	0.6558	0.1913	0.3256	0.2037	0.5101	0.06986	0.04418559	0.3278459	0.4333273	0.4460177	0.09054837	0.9741762	0.5715569	0.9118788	0.2976938	0.9785061	0.13392	0.002799102
chr2_178339708	-0.2962971	-0.02469773	-0.5079595	-0.06286975	0.812638	0.2389633	-1.649722	-0.1352051	-0.6218912	-0.01403401	-0.2095866	-0.2597678	0.5101	0.2336	0.422	0.3262	0.4096	0.268	0.7569	0.2418	0.4409	0.2688	0.6505	0.08922	0.6173517	0.9181206	0.2751562	0.8554326	0.07030888	0.3903204	0.1543249	0.5874271	0.2055107	0.9598926	0.8066828	0.003732449
chr2_178339714	-0.2103338	0.01345273	-0.9144987	0.2220253	0.9212113	0.04091928	-1.700321	-0.06322838	0.1796439	0.03143856	0.416601	-0.1912429	0.547	0.2473	0.4701	0.331	0.4877	0.2671	0.6586	0.2451	0.4197	0.2515	0.5924	0.08686	0.7475313	0.957964	0.08598425	0.5267595	0.0991432	0.8826328	0.05204916	0.8025092	0.6976413	0.9037019	0.5710109	0.02827746
chr2_178364734	0.1826973	-0.0811058	-0.2597598	-0.1217261	0.5285596	0.1762449	-0.05337635	-0.01055614	-0.1283569	0.06279307	-0.08046225	-0.2811134	0.3156	0.1488	0.26	0.2032	0.2753	0.1658	0.4487	0.1527	0.2597	0.1542	0.3356	0.06004	0.5827975	0.5898884	0.3346869	0.5575073	0.06492841	0.2945075	0.915336	0.9455315	0.6331537	0.687428	0.8213168	2.958868e-06
chr2_178364740	0.8232595	0.3065919	-1.222505	-0.4142681	1.040342	0.6153261	1.995991	-0.00355836	-1.015228	-0.1197889	0.3493363	-0.2316575	0.5447	0.2368	0.4474	0.3067	0.4025	0.2355	0.7709	0.2319	0.4033	0.216	0.5311	0.07655	0.2049741	0.208426	0.01453605	0.198572	0.01797725	0.01110549	0.09910913	0.9880912	0.02125064	0.5881724	0.5773047	0.002549995
chr2_178380337	0.5372905	0.3080151	-0.2377642	0.1681485	0.1624845	0.3357837	0.8524216	-0.2206789	0.4427728	0.1438043	0.2103778	-0.1518209	0.5157	0.183	0.355	0.2775	0.3834	0.1825	0.7278	0.1646	0.3998	0.1884	0.468	0.06395	0.3720505	0.09798144	0.5312267	0.5604707	0.6954918	0.07044931	0.421849	0.1860312	0.3100467	0.4534815	0.6911771	0.01782677
chr2_178380342	-0.0812457	-0.1025435	-0.2448634	0.1289654	0.2588373	0.01371092	0.7611519	-0.1361898	0.09896376	0.2906469	-0.294524	-0.03404321	0.382	0.1872	0.3349	0.2324	0.322	0.171	0.54	0.1646	0.3247	0.1774	0.3654	0.06016	0.8441754	0.5905139	0.4908659	0.58938	0.4466394	0.9370327	0.2354798	0.4144354	0.7731393	0.1068785	0.453077	0.5721738
chr2_178380346	0.1080701	-0.3401535	-0.1887876	-0.6468229	0.5232341	0.1512875	-0.9982859	-0.2570058	-0.5024459	0.1727452	-0.1904398	-0.1554219	0.3471	0.15	0.2982	0.2074	0.2979	0.1603	0.5116	0.1503	0.2879	0.1586	0.3425	0.0521	0.770291	0.02495924	0.5456528	0.002281496	0.09360851	0.3515574	0.0936198	0.09092705	0.09465877	0.2821947	0.6013927	0.002891021
chr2_178380367	0.7833765	0.1504211	-0.136868	0.143821	0.6594386	-0.03061068	1.934615	-0.1282943	-0.2576571	-0.06243226	-0.1044099	-0.1481258	0.3933	0.1635	0.3329	0.2317	0.3389	0.1545	0.6493	0.1502	0.3174	0.1602	0.3561	0.05958	0.06705803	0.3640756	0.6982468	0.5459571	0.06714956	0.8448071	0.02344913	0.3984086	0.4414193	0.7004736	0.7840971	0.01307389
chr2_178385803	2.144591	-0.2313072	0.3793933	-0.6847829	3.041149	0.333092	-1.068037	-0.3419976	0.638852	-0.03388563	1.73244	0.05354028	0.7235	0.3417	0.5934	0.4791	0.6941	0.3346	0.8089	0.3342	0.6716	0.3548	0.8509	0.105	0.04073157	0.5246555	0.6068173	0.2096267	0.001609961	0.3481862	0.4375722	0.3347989	0.4809434	0.9288492	0.2848121	0.6120925
chr2_178411541	-0.1190104	-0.2272555	-0.6463843	0.2094866	0.2972495	0.093843	10.57287	-0.1515737	-0.3864344	-0.149784	-2.074522	-0.3736153	0.6289	0.2658	0.5526	0.4075	0.466	0.2782	0.9359	0.2903	0.5211	0.2503	0.5877	0.09837	0.8830308	0.409808	0.3296125	0.6387422	0.5724945	0.7459337	6.904598e-05	0.6173266	0.526779	0.5623401	0.004290597	0.0001570547
chr2_178423329	0.5314721	-0.1360575	-0.4045638	-0.3491691	-0.05267683	-0.1379856	-0.1718843	0.232677	-0.7606648	-0.1112488	1.127003	-0.1661135	0.4178	0.1617	0.3289	0.2198	0.2925	0.1612	0.4889	0.1694	0.3156	0.1735	0.4329	0.06554	0.2477925	0.4063432	0.2453912	0.1212069	0.8632681	0.3982251	0.7590781	0.175837	0.02219365	0.5277273	0.01893563	0.01143596
chr2_178439963	-0.1869005	-0.209559	-0.3254307	0.1471432	0.3138874	0.2363895	-0.01802337	0.01329242	-0.05539068	0.1127031	-0.2200479	-0.1449515	0.3701	0.1614	0.2866	0.2338	0.3442	0.1605	0.4812	0.1605	0.3316	0.1788	0.3732	0.06168	0.6389689	0.2000673	0.2766595	0.5405958	0.3918813	0.1460191	0.9738074	0.9348494	0.8747803	0.535144	0.5843618	0.01899743
chr2_178439997	0.1244743	-0.1244411	0.3141998	-0.1903701	0.2542336	0.07125519	-0.4046814	0.1952287	-0.2893165	0.3162446	-0.04577527	-0.08805207	0.2873	0.1429	0.2729	0.1756	0.27	0.1343	0.4001	0.1286	0.2523	0.1336	0.3002	0.05022	0.6781495	0.3887483	0.2680195	0.2858513	0.3645998	0.5990544	0.3539444	0.132195	0.2671633	0.0189822	0.884356	0.0799262
chr2_178449664	-0.9351062	0.2623276	-1.390742	0.5080275	0.1192038	0.05886956	0.4324167	-0.01851706	-1.297339	0.1898024	-0.2088636	0.04162802	0.5152	0.1824	0.3984	0.2917	0.4343	0.1893	0.6984	0.1898	0.4419	0.1907	0.4477	0.06897	0.1198003	0.1573405	0.001365623	0.09573997	0.8047249	0.7600899	0.6576697	0.9236893	0.008448027	0.3285552	0.6765614	0.5470877
chr2_178449684	2.294342	-0.02732413	0.7000595	0.4588744	-0.2610582	-0.05858619	9.360144	-0.04160248	1.185376	-0.01459036	0.9025797	-0.06255008	0.5254	0.1917	0.4287	0.2729	0.3701	0.2035	0.8715	0.2383	0.4752	0.2062	0.5137	0.07897	0.0002027573	0.888745	0.1401285	0.1057381	0.5122843	0.7780442	1.386867e-07	0.8653634	0.02817541	0.9448004	0.1316908	0.4297612
chr2_178449698	0.7956853	0.01833889	0.2693166	-0.296571	0.691143	0.1292509	0.2549087	-0.02220229	-0.1995517	0.005583148	0.9125271	-0.0855651	0.3559	0.1599	0.3011	0.2067	0.2945	0.1634	0.462	0.1519	0.3016	0.159	0.3731	0.06164	0.03667941	0.9098609	0.3936962	0.1603772	0.02491251	0.4351683	0.6246035	0.8851311	0.5281491	0.9723449	0.02325682	0.1658988
chr2_178449705	-0.00886401	-0.2341257	-0.152628	0.6470299	0.6425209	-0.2459683	-1.186738	0.0005939698	0.08470542	-0.08485177	-0.1246529	-0.08319017	0.4737	0.2059	0.4391	0.2833	0.4322	0.2063	0.5741	0.2197	0.4151	0.2204	0.5219	0.07274	0.9868517	0.2658286	0.7548196	0.02849994	0.1800476	0.2433569	0.09054432	0.9978956	0.8527199	0.7072717	0.8385599	0.2540218
chr2_178449714	-0.3642199	0.05942418	-0.2000305	0.3719187	0.2209962	-0.08040424	-0.7126169	-0.1105611	-0.155231	-0.005628488	-0.5660771	-0.04269614	0.4422	0.1939	0.4082	0.273	0.4141	0.1949	0.5706	0.194	0.4257	0.2028	0.4812	0.07115	0.4600595	0.76368	0.6546257	0.1899964	0.6271298	0.6857497	0.3050688	0.5761104	0.7414318	0.9783184	0.3024316	0.5494627
chr2_178460514	1.794567	-0.092414	-1.424774	-0.4670832	1.840788	0.3033663	1.545821	-0.586996	-2.606022	-0.4434549	-0.3321084	-0.07373133	0.5809	0.2519	0.751	0.3368	0.5475	0.242	0.7837	0.2662	0.6148	0.2612	0.7405	0.09891	0.01191665	0.7225615	0.2103131	0.1916196	0.00490081	0.2238635	0.2205088	0.03354248	0.0008285429	0.1012504	0.7631004	0.4582187
chr2_178461663	-0.06920618	-0.2176528	0.05864224	-0.2728589	-0.2251966	0.3423722	0.937542	0.138621	-0.002397191	-0.1311326	0.5247236	0.1706321	0.4434	0.2084	0.4132	0.2515	0.3716	0.1939	0.5705	0.1745	0.3649	0.2127	0.4684	0.07391	0.8887399	0.3070328	0.8971677	0.2936934	0.5736912	0.08323715	0.1771138	0.434096	0.9951198	0.5469032	0.3222931	0.02131641
chr2_178461675	-1.085874	-0.06380474	0.7814031	-0.139254	-0.7112948	0.04172453	-0.3072285	0.1353226	-0.169227	0.1289757	-1.7751	0.08416133	0.3469	0.1561	0.2835	0.1867	0.3046	0.1456	0.4387	0.1338	0.295	0.1467	0.3731	0.05678	0.00332645	0.6864097	0.008212933	0.4637076	0.02613434	0.7767815	0.5291349	0.3162056	0.5836083	0.3844819	1.014038e-05	0.1389148
chr2_178461698	-1.256612	-0.06011552	0.3237769	-0.2349004	0.1407478	-0.002567305	-0.2824702	0.2921033	-0.539711	0.1914588	-2.005554	0.2395135	0.4439	0.1704	0.3756	0.2706	0.3237	0.1724	0.6064	0.1592	0.3406	0.1673	0.5206	0.07118	0.01119179	0.7281173	0.4243426	0.4033314	0.6807799	0.9882966	0.7110864	0.07007605	0.1362654	0.2592039	0.001004823	0.0007897456
chr2_178491368	0.7738536	-0.05785122	0.1968772	0.0558165	0.3051272	0.08135613	1.018972	0.04653594	0.2972351	-0.06479672	0.07811705	-0.07499662	0.2795	0.1348	0.2487	0.1779	0.2383	0.1347	0.4031	0.1316	0.2408	0.1447	0.31	0.05617	0.007852145	0.6706571	0.4432285	0.7575137	0.2136667	0.5495225	0.02070241	0.7259327	0.2309001	0.6577024	0.8106585	0.1825107
chr2_178491422	-0.1207426	-0.09988961	0.005982495	-0.007458089	-0.8234587	0.1589087	0.9735489	-0.1769376	0.314538	-0.1655912	-0.8619391	-0.1242404	0.3679	0.1647	0.3115	0.2182	0.2952	0.1793	0.5201	0.1704	0.3121	0.1701	0.4068	0.06595	0.760232	0.5496986	0.9854395	0.9733903	0.007694672	0.3832575	0.1098747	0.3062227	0.3383297	0.3374044	0.05291848	0.06014137
chr2_178491467	-0.6136657	-0.04999945	-0.4072495	0.1043437	-0.8681912	-0.2464089	-0.5103924	0.07359	0.17238	-0.1266255	-0.8940965	-0.03832035	0.3867	0.1661	0.3359	0.2282	0.3138	0.1734	0.5068	0.1787	0.3353	0.1805	0.4138	0.07048	0.1433374	0.7665897	0.253467	0.6561882	0.008615307	0.1616581	0.385299	0.685346	0.6281404	0.4901919	0.04917983	0.5875752
chr2_178498118	-0.4482952	0.03643797	0.1094454	-0.03873264	-1.230286	0.004837297	0.2563963	0.08318505	0.1635148	0.1099247	-1.041197	-0.007738045	0.406	0.2081	0.3936	0.2761	0.3753	0.2045	0.5195	0.1969	0.3872	0.2138	0.4561	0.08122	0.3129381	0.8640154	0.798246	0.8927449	0.002377442	0.9815271	0.6732301	0.6787254	0.6970104	0.6154854	0.04219894	0.9243483
chr2_178498178	0.3491088	-0.1088059	-1.10671	0.2549274	-0.3914536	-0.2265894	2.134423	0.02491589	-0.01382274	-0.159403	0.08590542	-0.03980811	0.4721	0.2035	0.4103	0.3012	0.3811	0.2281	0.6477	0.2078	0.4037	0.235	0.5149	0.07402	0.5144751	0.600637	0.01390057	0.4196275	0.3422894	0.3334493	0.01204779	0.9066335	0.9750095	0.5096936	0.8862722	0.5917328
chr2_178508717	0.1776907	-0.1939302	-0.1902105	0.00162663	0.153431	-0.01773332	0.6745118	0.08768442	-0.2937338	-0.02607236	0.1998818	0.1608289	0.2806	0.125	0.2714	0.148	0.2358	0.1264	0.4149	0.1215	0.2178	0.1346	0.3049	0.05164	0.5433124	0.1237377	0.4999654	0.9913274	0.5271682	0.8893158	0.1390895	0.473784	0.1880855	0.8477893	0.5323978	0.00186917
chr2_178508771	0.5568735	-0.05905035	-0.5118341	-0.09437273	0.8356299	0.02134458	0.8961336	0.04382688	-0.1616169	0.09598941	0.2002696	0.08048962	0.2826	0.1221	0.2708	0.1482	0.2347	0.1214	0.3799	0.127	0.2452	0.135	0.3416	0.0498	0.05872953	0.6312244	0.06884127	0.5288508	0.0005382386	0.861457	0.02910828	0.7321257	0.522822	0.4811068	0.581632	0.1064728
chr2_178508793	0.04398502	-0.08672594	-0.2650578	-0.0004122883	0.1425689	0.1149433	0.2951464	0.03811722	-0.2806212	-0.1196546	0.1611256	0.06712556	0.2239	0.0964	0.2124	0.1235	0.1848	0.09059	0.318	0.09948	0.1783	0.1064	0.2604	0.04325	0.8481637	0.370543	0.2226758	0.9973568	0.448338	0.2063691	0.3788839	0.7030074	0.1214655	0.263486	0.5502302	0.1210014
chr2_178508863	-0.3177948	-0.2125084	-0.06995935	0.004187485	0.2524568	0.3108896	-0.6061192	0.006501669	-0.4217067	0.1196725	0.1966831	-0.06506361	0.2849	0.1321	0.2943	0.1675	0.2393	0.1411	0.3732	0.1351	0.244	0.1408	0.3396	0.05455	0.2849647	0.1108028	0.8202785	0.9803368	0.3056801	0.02916239	0.1318689	0.9619684	0.09372475	0.4000794	0.5859313	0.2336703
chr2_178516157	NA	NA	NA	NA	NA	NA	NA	NA	NA	NA	NA	NA	NA	NA	NA	NA	NA	NA	NA	NA	NA	NA	NA	NA	NA	NA	NA	NA	NA	NA	NA	NA	NA	NA	NA	NA
chr2_178516165	NA	NA	NA	NA	NA	NA	NA	NA	NA	NA	NA	NA	NA	NA	NA	NA	NA	NA	NA	NA	NA	NA	NA	NA	NA	NA	NA	NA	NA	NA	NA	NA	NA	NA	NA	NA
chr2_178516413	1.721132	-0.1716534	-0.4694128	-0.1986902	1.478773	0.1997563	3.705414	0.06810799	1.110283	-0.1349412	-0.1767768	0.02808098	0.4923	0.2206	0.4162	0.2596	0.4987	0.221	0.7511	0.2112	0.4571	0.2364	0.4838	0.08668	0.002341552	0.4478818	0.3051145	0.4598277	0.01016371	0.3780336	0.001126289	0.7526047	0.03074445	0.5791424	0.7491324	0.7468905
chr2_178521799	0.298251	-0.1849838	-0.3619346	0.03967166	0.420277	0.2204193	0.09685899	-0.04567752	-0.314964	0.005514963	0.3436233	-0.1094776	0.3719	0.1706	0.308	0.2218	0.286	0.1568	0.4769	0.1585	0.2985	0.1649	0.4162	0.06605	0.4566086	0.2853322	0.2635731	0.8615454	0.159096	0.1650315	0.8583167	0.7759941	0.3139103	0.9736854	0.4528245	0.09815261
chr2_178540800	1.315302	0.07876153	1.079426	-0.2173367	-1.651277	0.8007056	-0.2194177	-0.2493855	2.971177	-0.2978084	0.2263818	0.1412816	0.9266	0.4108	0.7447	0.5377	0.7225	0.4189	1.265	0.4108	0.7664	0.4199	0.8958	0.1091	0.5934814	0.8612348	0.3333539	0.7332594	0.1140768	0.08262456	NA	0.5799323	0.01276305	0.5197817	0.910569	0.1980093
chr2_178543702	-1.097336	0.09771461	-0.7760438	-0.2917495	-0.786719	-0.1354042	-2.826581	0.01919397	0.1140108	0.04226988	-1.5606	-0.18027	0.585	0.2846	0.4733	0.3471	0.4591	0.3051	0.7397	0.2962	0.4648	0.3014	0.6479	0.09909	0.128178	0.7420485	0.1486363	0.4305348	0.1279224	0.6725562	0.01012702	0.9506482	0.8280653	0.8936213	0.06653952	0.07024895
chr2_178551946	2.669269	0.6054545	1.319615	-0.5516854	1.621608	-0.00490597	-1.273137	-0.4011243	1.278814	0.2697686	-0.5673998	-0.05838969	0.9254	0.4246	0.7381	0.5302	0.7945	0.386	1.22	0.4112	0.7528	0.4321	0.8779	0.1315	0.2743136	0.1966968	0.2277211	0.3776518	0.2151782	0.9906452	NA	0.3738906	0.2634831	0.573416	0.7569534	0.6598124
chr2_178551957	0.5741729	0.2858691	-0.4651782	-0.7984879	0.2895446	0.5573286	-7.586568	-0.1008175	1.348009	-0.1956769	-1.806252	-0.05211579	0.737	0.3227	0.5729	0.4472	0.6204	0.3708	1.086	0.3518	0.6324	0.3449	0.7144	0.134	0.5984948	0.4017648	0.5057231	0.1102576	0.7143419	0.1627459	NA	0.7885016	0.098696	0.594358	0.07686378	0.6999291
chr2_178557243	0.3936555	-0.1696789	0.1101064	0.1024762	-0.07175847	0.06678664	0.5153675	0.1648185	0.3056204	-0.3459027	-0.3391544	-0.06331001	0.3483	0.1588	0.3176	0.2451	0.3053	0.1716	0.4686	0.1692	0.2901	0.1692	0.36	0.05895	0.2893955	0.291449	0.7423575	0.6852229	0.8228968	0.7014036	0.331261	0.3370251	0.3133605	0.04391864	0.3794391	0.2836781
chr2_178557277	-0.09308548	-0.05329552	0.4545509	0.05299271	0.1839271	0.08584092	-0.5170716	-0.08452157	0.1318827	0.28104	0.3606371	-0.009689913	0.2788	0.1289	0.2444	0.1766	0.2381	0.1391	0.3487	0.1315	0.2366	0.1466	0.2813	0.04418	0.7484829	0.6817951	0.07131546	0.7677222	0.4530966	0.541122	0.1645948	0.5240154	0.5881068	0.05791497	0.2185966	0.8265613
chr2_178559366	-0.06355041	-0.3947872	-0.2642799	0.05694855	-0.3474827	-0.2093015	-0.8580178	0.1530908	-0.111513	-0.1523044	-0.3285798	-0.09067496	0.4254	0.1653	0.37	0.2132	0.3209	0.1842	0.5065	0.1769	0.3395	0.2002	0.4745	0.06926	0.8924549	0.01850018	0.5069594	0.7941141	0.3050944	0.2640669	0.1441126	0.3943473	0.7573567	0.4560544	0.5421561	0.1915346
chr2_178559373	-0.7017793	-0.3264341	-1.386258	0.09471346	0.1245056	-0.2176528	-0.7366435	0.1831567	-1.185653	-0.0295265	0.3913237	-0.1236307	0.4509	0.1709	0.3606	0.2319	0.3663	0.1959	0.6058	0.2199	0.337	0.2221	0.5793	0.07688	0.1647719	0.05983766	0.0003362169	0.6911537	0.7517926	0.2759278	0.3333151	0.4164924	0.0009248009	0.8968655	0.5818948	0.1088595
chr2_178559419	0.03389318	-0.3068766	-0.2839187	0.303882	0.1073885	-0.3739487	0.03912738	0.1042288	0.2541704	-0.06737402	0.3511311	-0.1073819	0.424	0.1748	0.3888	0.2357	0.3209	0.1868	0.5719	0.184	0.3178	0.1947	0.4854	0.07969	0.942287	0.08388823	0.5010812	0.2102238	0.751282	0.04922594	0.9552433	0.5776715	0.4482603	0.7342949	0.5270929	0.1792039
chr2_178604081	-0.985126	0.3443419	0.404061	0.12465	0.3138253	-0.04992666	-0.404887	-0.2168443	0.462992	-0.2919757	0.684799	0.07270405	2.671	0.2289	0.541	0.3044	0.3916	0.2417	5.27	0.2267	0.4244	0.2361	0.5952	0.09115	NA	0.1430866	0.5299114	0.6964913	0.4608854	0.8411364	NA	0.3515321	0.3232446	0.2294801	0.3552027	0.4270147
chr2_178611271	-0.6061286	0.04053736	-0.1842929	-0.1832663	-1.04455	0.465421	-0.1062443	-0.3305527	0.320771	-0.2605789	-0.3213865	0.06362907	0.445	0.2022	0.4186	0.2435	0.3711	0.211	0.5669	0.2091	0.3643	0.2153	0.5112	0.07616	0.2225444	0.8443437	0.6892807	0.4654024	0.008955485	0.03107384	0.8773037	0.1221312	0.4122128	0.2372367	0.5889659	0.4048226
chr2_178611280	-0.2962067	-0.1272476	-0.6355606	-0.4895139	-1.027021	0.3270137	0.7257203	-0.4035907	0.1133031	-0.1721117	0.3768026	0.005904883	0.4742	0.205	0.4654	0.2636	0.3989	0.2164	0.6364	0.2152	0.3851	0.2326	0.557	0.08422	0.5823549	0.5434946	0.2267731	0.0732366	0.0182295	0.1401193	0.3790644	0.06702888	0.7859867	0.4717391	0.5742319	0.9443023
chr2_178611299	-0.8014577	-0.2401127	-1.114992	-0.5637978	-1.023014	0.4073593	-0.00701285	-0.2072458	0.4607159	-0.0204519	-0.2956992	-0.1408709	0.4728	0.231	0.4827	0.3254	0.4356	0.2563	0.6899	0.2566	0.3981	0.2646	0.5298	0.08719	0.1352546	0.3118559	0.04307477	0.101352	0.03451566	0.1244661	0.9941288	0.4350268	0.2884046	0.9405817	0.6359522	0.1075017
chr2_178611326	-0.7717504	-0.07309012	-0.6920271	-0.1648048	-1.187335	0.1868248	-0.05405152	-0.1337207	0.04298803	-0.1367393	-0.4086812	0.0406548	0.4035	0.1687	0.336	0.2032	0.3249	0.164	0.5485	0.1734	0.2988	0.1822	0.4371	0.07436	0.08011364	0.6693463	0.05239633	0.4271217	0.0005478432	0.2611183	0.9343304	0.4475615	0.8907965	0.4605581	0.4003838	0.5856051
chr2_178611348	1.94559	-0.4746633	2.074058	0.04968079	-1.644259	0.1399125	-6.453177	-0.3820483	1.362756	-0.2999627	1.222862	-0.0002258862	0.8345	0.3756	0.735	0.4826	0.7022	0.3598	1.062	0.3691	0.6949	0.3961	0.8977	0.107	0.1989167	0.2415113	0.05569661	0.928158	0.0954827	0.7167396	NA	0.336053	0.1584729	0.4868362	0.5483712	0.9983253
chr2_178611354	0.2455522	-0.04834021	-0.1934223	-0.1423293	-0.230702	-0.023744	-0.06271405	-0.1746109	0.3049266	-0.120242	0.02310037	0.003227127	0.3874	0.1708	0.3696	0.1971	0.306	0.1782	0.5358	0.1744	0.308	0.1856	0.4404	0.07285	0.5589845	0.7803496	0.6267741	0.4789754	0.4729032	0.8956876	0.9212745	0.3241992	0.3462476	0.5243858	0.9624395	0.9647605
chr2_178611362	-0.5368735	-0.0424062	0.2316445	-0.1152118	-0.9813816	0.2654745	-0.4830816	-0.1815057	-0.06067125	0.01304712	0.03101248	-0.02210728	0.3969	0.1808	0.4095	0.2207	0.3266	0.1859	0.5219	0.1773	0.3438	0.201	0.4635	0.06966	0.2143985	0.8175617	0.6058038	0.6106424	0.004510435	0.16057	0.4297843	0.3136937	0.868381	0.9492997	0.9527226	0.7515557
chr2_178611420	-0.7242765	0.06048725	0.5443002	0.3544231	-0.2073865	-0.101485	-0.3091069	0.05634364	0.3771538	-0.05631727	-0.872497	-0.07655633	0.5139	0.2317	0.4838	0.2925	0.4402	0.2348	0.7086	0.2347	0.4455	0.2427	0.5484	0.0837	0.2266512	0.7995308	0.32481	0.2465745	0.6722825	0.6743864	0.7582324	0.8154811	0.4484913	0.821896	0.1833837	0.3620625
chr2_178666918	1.398946	-0.1349024	3.01086	-0.4433671	-2.201898	-0.2695589	1.148358	0.05123726	2.85185	-0.6877322	0.4031099	0.062059	0.8911	0.3763	0.6804	0.507	0.7501	0.4006	1.178	0.3916	0.672	0.3729	0.9296	0.1256	0.4761951	0.7397785	0.001183122	0.4509908	0.05222195	0.5375411	NA	0.9041732	0.00167358	0.08703398	0.8730182	0.6240012
chr2_178666924	-0.122346	-0.07100351	0.01223874	-0.02206333	-0.2724437	-0.03939059	-0.5749171	-0.005260127	-0.1275565	0.07820681	0.4348997	-0.05590065	0.3072	0.1241	0.232	0.1612	0.2085	0.1295	0.385	0.1287	0.203	0.1322	0.4097	0.05016	0.704685	0.5702219	0.9590754	0.8925492	0.2012611	0.762947	0.1681468	0.9676695	0.5383739	0.5576153	0.3328802	0.2656896
chr2_178667013	-0.08125961	0.5375647	0.7195743	0.1736285	0.5270816	0.1161745	-0.5220887	-0.1086245	-0.137007	-0.2222817	0.1076121	-0.2053948	0.3555	0.1454	0.2799	0.1894	0.2785	0.1573	0.4794	0.1494	0.2564	0.1512	0.3929	0.05816	0.8308225	0.0002543355	0.01358444	0.3680478	0.06911063	0.4657817	0.3392021	0.4721952	0.6055152	0.146164	0.8011448	0.0004225742
chr2_178667494	0.8365089	0.1409042	0.3404611	-0.332428	0.119002	0.01918273	-0.5238374	-0.05791689	0.285831	-0.4663407	0.3329821	0.02924813	0.4364	0.2047	0.3765	0.2609	0.3644	0.202	0.5325	0.2013	0.3575	0.2114	0.4568	0.0802	0.08458481	0.5004582	0.4021771	0.2186862	0.7610399	0.9258985	0.4050363	0.7780779	0.4552513	0.03107522	0.5166957	0.7162201
chr2_178667536	-0.3266588	0.09306059	-0.5757212	-0.3079841	-0.8238724	-0.06721359	0.6336408	-0.1938502	-0.3102529	-0.1939868	-0.6247432	-0.2692209	0.4295	0.192	0.4224	0.2271	0.3854	0.179	0.4892	0.1752	0.3566	0.2188	0.4651	0.07995	0.492188	0.6343075	0.2166762	0.1865927	0.04854474	0.711807	0.2586076	0.2760051	0.4163143	0.3869774	0.234393	0.0007891117
chr2_178669536	0.4104828	0.3249038	1.111943	-0.0554072	0.4359341	-0.05241213	1.088189	0.006349137	-0.04888478	0.7359568	-0.9581632	-0.05673599	0.4695	0.1946	0.4724	0.2548	0.4146	0.1895	0.7337	0.1771	0.3855	0.1987	0.4371	0.06847	0.4401464	0.1014884	0.03802201	0.833452	0.3386531	0.7859529	0.3135681	0.9718534	0.9068542	0.0002834151	0.0486558	0.408418
chr2_178669597	0.684601	0.1875837	0.2580173	0.4476948	0.9330484	0.3192339	0.9146419	-0.1304903	-0.02187237	-0.07605239	1.717205	0.02610886	0.4884	0.233	0.4584	0.307	0.465	0.2416	0.5997	0.2331	0.4532	0.268	0.5332	0.08944	0.2212653	0.4336729	0.6169033	0.1651773	0.07566287	0.1997764	0.2222846	0.5861781	0.9656846	0.7845483	0.006438657	0.7712465
chr2_178669611	0.6048858	0.1907612	0.08978865	0.01094993	0.57945	-0.04600968	-0.3149041	0.05280318	-0.002224158	-0.1206145	0.6948459	-0.1546367	0.3625	0.1692	0.3164	0.2158	0.3146	0.17	0.4405	0.1577	0.2725	0.1707	0.412	0.05314	0.1199091	0.2664931	0.7877735	0.9604845	0.08040502	0.7896958	0.5210133	0.7409139	0.9937341	0.4862928	0.1243597	0.003662281
chr2_178669618	-0.1074376	0.3680944	0.357252	0.1271279	0.3993702	0.2764404	-0.02247283	0.1150029	-0.04833461	0.08633819	0.6895721	-0.149945	0.4734	0.2155	0.4171	0.325	0.4251	0.2348	0.606	0.2127	0.4044	0.216	0.5316	0.07507	0.8415531	0.09532347	0.4363027	0.7114361	0.3951244	0.2524453	0.9764667	0.5972849	0.9129546	0.696331	0.2719026	0.04639668
chr2_178669671	-0.6327509	-0.1716365	-0.4174174	0.2739519	-0.5450294	-0.03640427	-0.0814302	0.1616294	-0.4353063	-0.05767169	0.08765413	0.02730934	0.292	0.1308	0.26	0.1627	0.2458	0.1371	0.3208	0.1226	0.286	0.1331	0.3265	0.05039	0.03821739	0.1932817	0.1210844	0.09664322	0.03160732	0.7925325	0.8100056	0.1907369	0.1447101	0.6676025	0.7996862	0.5883208
chr2_178681640	-0.1738434	-0.3088675	0.2698432	-0.364612	0.3172618	0.07014318	-0.001692141	-0.05928006	0.1644073	-0.1929741	-1.373375	-0.3344085	0.5152	0.2323	0.4362	0.3134	0.4047	0.2445	0.6766	0.2208	0.3853	0.2522	0.5828	0.08661	0.7724281	0.1959302	0.5777547	0.2692476	0.4734503	0.7808765	0.9985306	0.7934354	0.6937623	0.4590397	0.05550043	0.0001197803
chr2_178690879	0.5988059	0.1172024	-0.7256635	0.4690426	0.2631299	-0.0005908169	9.210139	0.0271505	-0.1607211	-0.1421421	-0.01135657	-0.1608899	0.5974	0.2127	0.4319	0.325	0.4598	0.2346	0.9188	0.2197	0.4242	0.2408	0.5364	0.086	0.4214948	0.5902917	0.1296768	0.1722964	0.6113209	0.9980467	7.597801e-05	0.9040391	0.7315216	0.5666979	0.985744	0.06233825
chr2_178690907	-1.768217	-0.4088873	-1.586298	0.2311527	0.1747289	-0.06363472	-0.6154527	0.2296561	-1.236	0.1745922	-0.631243	-0.175263	0.6666	0.2744	0.4922	0.4147	0.5188	0.2796	0.7621	0.2933	0.4868	0.2891	0.6947	0.1031	0.04800969	0.1518815	0.005024591	0.6120086	0.7734049	0.827028	0.6010634	0.4541156	0.02656318	0.5631774	0.5133724	0.09086107
chr2_178690918	0.7046955	0.1315989	-0.9165259	-0.2217298	0.3603368	0.08800074	-0.2778261	-0.008465784	-1.051175	-0.04198295	2.383783	-0.1015729	0.4744	0.1949	0.396	0.2655	0.3704	0.207	0.5943	0.1916	0.3923	0.2055	0.5449	0.0751	0.1909914	0.507802	0.03356546	0.4207228	0.3661882	0.6774711	0.7069382	0.9654097	0.01371199	0.8415304	0.0002442593	0.1774391
chr2_178690929	0.0362162	0.2422482	-0.6516387	0.06514898	0.5424079	-0.2060244	0.07905872	0.02045175	-0.6147609	0.2025888	0.01051854	-0.1349923	0.3412	0.1606	0.3217	0.2181	0.3199	0.171	0.4553	0.1672	0.3149	0.1646	0.3869	0.06039	0.9205237	0.1365361	0.05511967	0.7706533	0.1081739	0.235198	0.8771373	0.9040101	0.06389366	0.2247451	0.9799996	0.02566376
chr2_178690938	0.00968547	0.04977987	-0.5497101	0.007543781	0.8176464	-0.02726175	-0.07313563	0.08359428	-0.3314682	0.2710021	-0.2466276	-0.1759747	0.2991	0.1403	0.2915	0.1912	0.279	0.1498	0.3858	0.1381	0.2761	0.1537	0.3524	0.05194	0.9753496	0.7253627	0.07124709	0.969108	0.004888965	0.8572042	0.8611639	0.5488282	0.2485532	0.0814669	0.5124964	0.0007157715
chr2_178690959	-0.2580452	0.07492743	-0.9584774	-0.3221928	1.230324	-0.09768481	-0.8555056	0.2555864	-1.181302	0.1211553	0.07682431	-0.03665913	0.4627	0.2406	0.4695	0.2979	0.427	0.2286	0.5721	0.228	0.4445	0.2396	0.4954	0.08726	0.6210205	0.7624455	0.07146775	0.3018653	0.009175677	0.6774082	0.2200163	0.2750673	0.01728356	0.6234777	0.8928424	0.6755733
chr2_178727422	-0.1604147	0.1123865	-0.01111232	-0.09141408	-0.04503454	0.04018407	-0.2877648	0.01292088	0.1959618	-0.1611092	-0.0713059	-0.06764919	0.2881	0.1225	0.2514	0.1499	0.2172	0.112	0.4146	0.115	0.2429	0.1171	0.2702	0.0437	0.5938994	0.3625425	0.9658752	0.5465464	0.8396107	0.7214445	0.5276393	0.9111326	0.4338633	0.1718259	0.7994303	0.12197
chr2_178727522	0.3841578	-0.06241276	0.05650358	0.1346435	0.02869249	0.05749404	0.5694277	0.008478389	-0.1014919	0.1742172	0.4960913	0.04688741	0.3344	0.1242	0.2763	0.1645	0.2575	0.1247	0.4514	0.1259	0.246	0.1294	0.3058	0.05004	0.2789583	0.618042	0.8441876	0.4194643	0.9142578	0.6473404	0.260319	0.9467358	0.6892373	0.1818677	0.1224527	0.3493635
chr2_178777736	-0.5299686	0.1346465	-0.3669685	-0.1359301	-0.4077004	0.05533591	-0.6049759	0.090781	-0.1966312	0.01714072	0.08956708	-0.05981125	0.2342	0.1	0.1937	0.1391	0.2036	0.1072	0.3093	0.09625	0.2046	0.0998	0.2175	0.03906	0.02781013	0.1803379	0.06307826	0.3331887	0.04993568	0.6077984	0.06287975	0.3478333	0.3468476	0.8643077	0.6877251	0.1259926
chr2_178777799	2.425144	-0.4287271	0.595201	0.297752	1.14217	-0.1087465	-4.799572	-0.275067	0.01258869	-0.2317609	1.454517	0.08071847	0.7732	0.334	0.6775	0.4749	0.6433	0.3798	1.013	0.3339	0.7337	0.3754	0.7726	0.1101	0.04669554	0.2263173	0.5181657	0.5811088	0.1740399	0.791109	NA	0.4374412	0.9906982	0.5671743	0.2319831	0.466197
chr2_178777835	0.517633	-0.1378233	0.2915199	0.08298095	0.4046251	-0.05477573	0.4541598	-0.04874842	0.09904421	0.04399682	-0.1116117	0.03480266	0.2114	0.09421	0.1759	0.1198	0.1875	0.08816	0.2845	0.08208	0.1897	0.09131	0.1848	0.03501	0.01669959	0.1452738	0.1027925	0.4916582	0.03402903	0.5359806	0.1259236	0.5539112	0.6082107	0.6313502	0.5528087	0.3204818
chr2_178789076	-0.139021	0.07406785	-0.07603247	0.2074884	0.3167009	-0.1319276	0.2101969	0.1300279	-0.2391452	0.2012719	-0.04041382	-0.04709962	0.387	0.1277	0.2673	0.1566	0.3291	0.1177	0.4549	0.1084	0.34	0.1275	0.308	0.05246	0.7404659	0.5651116	0.7840107	0.1906664	0.3634991	0.26567	0.6807093	0.2330844	0.5083139	0.1174143	0.9006542	0.3699413
chr2_178789175	-0.1145517	-0.1121706	0.1624901	-0.2770874	-0.6993931	0.1579762	0.2120769	-0.1742899	-0.2249958	-0.2115224	-0.08958568	0.0173454	0.3092	0.1145	0.2892	0.1588	0.2542	0.1277	0.3828	0.1171	0.3386	0.1379	0.2965	0.05116	0.724596	0.3304475	0.5906794	0.08493521	0.007791529	0.2198376	0.6087797	0.1393688	0.5318153	0.1287051	0.7729201	0.7349124
chr2_178810684	-0.1333921	0.02733465	-0.143295	0.1476896	-0.1830663	-0.1206602	-0.2419508	-0.1493879	-0.01352288	-0.2582044	-0.1430325	-0.007719455	0.2463	0.1155	0.2011	0.1559	0.2033	0.1173	0.3411	0.1094	0.2022	0.1165	0.2568	0.04175	0.5996531	0.8141468	0.4851778	0.3494009	0.377956	0.3069963	0.5049096	0.1746782	0.9477781	0.02771797	0.590369	0.8534362
chr2_178811772	14.90997	0.611475	-1.912017	0.9498556	4.367986	-0.1251549	-4.11705	0.2825322	-1.787865	0.2700331	-3.218357	-0.04085807	0.9703	0.434	0.763	0.5339	0.8928	0.4743	1.247	0.4312	0.9352	0.4498	0.9559	0.1415	0.0002014493	0.2043263	0.1052703	0.132503	0.02753676	0.8163019	NA	0.5544004	0.4984139	0.591833	0.3227544	0.7749974
chr2_178824711	-0.2841998	0.05387755	-0.03216286	-0.1334872	-0.1499752	0.1453642	-0.1190156	-0.1624197	-0.0222578	-0.04491276	-0.3848848	-0.01196702	0.3105	0.1305	0.267	0.1662	0.2579	0.1302	0.3869	0.127	0.2251	0.1394	0.3338	0.05562	0.3842692	0.6823018	0.9075836	0.4283596	0.5742164	0.2683091	0.7766732	0.2046054	0.923249	0.7496958	0.2770782	0.8299047
chr2_178824734	0.8683123	0.2660262	-0.01855327	0.00217113	0.4634609	-0.06200915	0.2197884	-0.04880858	-0.3775223	-0.2936703	1.913139	-0.003633237	0.4278	0.1842	0.3186	0.219	0.3173	0.1853	0.4947	0.186	0.3364	0.1824	0.573	0.06476	0.0665641	0.1557498	0.9559798	0.992282	0.1660032	0.7422716	0.6994129	0.7965361	0.290586	0.1134157	0.006212662	0.9553535
chr2_178824810	0.5518169	-0.07810933	-0.03346531	0.1343602	0.1241099	-0.1358563	0.2663673	0.1325869	0.04701723	-0.01612106	0.5924886	-0.03791914	0.2703	0.1114	0.2197	0.1297	0.1989	0.1137	0.3502	0.1059	0.2142	0.1171	0.3052	0.0427	0.04935576	0.48593	0.8818684	0.3043355	0.5408591	0.2351811	0.4761869	0.2131461	0.8302298	0.8912505	0.06450272	0.3749572
chr2_178845942	-0.7067014	0.03246607	-0.5062962	-0.310422	-0.6379364	0.1332339	-0.5603763	-0.185045	-0.2684384	-0.1220561	0.1641653	-0.0668181	0.4289	0.1829	0.4386	0.2286	0.3409	0.1982	0.5475	0.1895	0.3618	0.1974	0.5086	0.08634	0.1366299	0.8614624	0.2995539	0.1861784	0.07853735	0.5099706	0.391729	0.3376608	0.4891324	0.5444137	0.7810788	0.4407039
chr2_178846162	0.00430123	-0.004177869	-0.08068229	-0.1220984	-0.1304073	0.009261949	0.3613192	0.03396457	0.4061747	-0.004459889	-0.2374444	0.06176046	0.2378	0.1146	0.2475	0.1372	0.192	0.1044	0.3303	0.09925	0.1801	0.1178	0.2869	0.04229	0.9859829	0.9711102	0.7521187	0.3780397	0.505048	0.9296929	0.3018297	0.733463	0.02652787	0.9700096	0.427878	0.1445385
chr2_178846165	-0.2665982	0.2951159	-0.4457021	-0.008686346	-0.3565639	-0.01672617	0.2801248	0.1244004	0.04687712	-0.1913527	-0.05591884	0.07447099	0.2356	0.106	0.2129	0.1388	0.1847	0.1055	0.3536	0.09823	0.1757	0.1085	0.2603	0.04194	0.2714552	0.005632758	0.040807	0.950582	0.0577899	0.874727	0.4586759	0.2075632	0.7928191	0.07956643	0.8356826	0.07604774
chr2_178846188	-0.5264908	9.497812e-05	0.09951838	0.006894209	-0.3793554	0.06501885	-0.3623825	0.08650746	-0.02403707	-0.07112423	-0.3592221	0.1068939	0.26	0.1109	0.2071	0.1369	0.1918	0.1066	0.3246	0.1041	0.2057	0.1115	0.2783	0.04259	0.05054494	0.9993209	0.6382729	0.9602138	0.05224023	0.544211	0.290993	0.408527	0.9089556	0.5261409	0.2150569	0.01215686
chr2_178846197	-0.6441073	-0.02458283	-0.006641246	0.01812388	-0.3640804	-0.07284232	-0.5317996	0.222336	-0.06774562	0.01822282	-0.3684433	0.1335913	0.2274	0.1034	0.2213	0.1316	0.1814	0.1023	0.3271	0.1068	0.19	0.1055	0.2679	0.03784	0.005810662	0.8130675	0.9766524	0.8914089	0.04840902	0.4787525	0.1244488	0.03846254	0.726293	0.8636229	0.1851612	0.0004188757
chr2_178846201	-0.4329039	0.03347281	-0.1393574	-0.02645149	-0.3295348	-0.04211795	-0.2283116	0.06899584	0.05400892	-0.117029	-0.5346397	0.1406959	0.2384	0.1012	0.2119	0.1232	0.1701	0.1008	0.3243	0.09524	0.1784	0.1105	0.2857	0.03731	0.07781365	0.7421097	0.5204046	0.8312739	0.05625338	0.6776233	0.5054336	0.470818	0.7657917	0.2925244	0.07291959	0.0001643169
chr2_178846242	-0.693213	0.0489054	0.2890974	0.03748572	-0.5799016	0.1408671	0.4272404	0.07983666	-0.1955438	-0.1246391	-0.7506463	0.1235194	0.3408	0.1448	0.2857	0.1771	0.2526	0.1376	0.4366	0.136	0.2344	0.1587	0.4574	0.05085	0.05583678	0.73824	0.3321885	0.8349804	0.02633185	0.31058	0.3786593	0.5608496	0.4173715	0.43809	0.1444605	0.01526835
chr2_178846244	-0.7510254	0.1272905	0.2471859	-0.05063162	-1.11343	0.03510682	-0.1430662	0.2098634	-0.07136066	-0.1007372	-0.384319	0.1368973	0.277	0.1186	0.2551	0.1773	0.262	0.1225	0.3773	0.1247	0.2403	0.1298	0.3243	0.0466	0.009182321	0.2865591	0.348801	0.7786751	4.108679e-05	0.7760825	0.7254689	0.09495697	0.7731451	0.4415787	0.2622775	0.003340657
chr2_178846251	-0.7525655	0.1007814	0.1063107	-0.02360326	-0.6933725	-0.01887295	-0.3857824	0.2084181	-0.02906545	-0.01277549	-0.4423661	0.04759468	0.261	0.1158	0.2256	0.1416	0.2144	0.1111	0.3621	0.1142	0.2103	0.1237	0.2594	0.04218	0.0053784	0.3873401	0.6461717	0.868936	0.001584149	0.8659367	0.3206593	0.06981832	0.892518	0.9183719	0.09956432	0.2595875
chr2_178847544	0.498171	9.216022e-05	1.517384	-0.09362991	0.01291843	0.09389406	-0.05279908	-0.05189133	0.1190658	0.005308358	-0.149752	0.06417506	0.2954	0.133	0.3169	0.1778	0.2423	0.1409	0.4286	0.1354	0.2294	0.1585	0.3274	0.0537	0.1071428	0.999452	5.587603e-06	0.6043105	0.9587461	0.5094207	0.9113775	0.7041567	0.6134255	0.9736205	0.6656043	0.2327355
chr2_178854116	-0.1100665	0.03554577	-0.06433418	0.04688175	-0.04449074	-0.1009126	-0.29197	-0.0430668	0.01808424	0.07844222	0.1730142	-0.1344805	0.1527	0.07032	0.1316	0.09707	0.1255	0.07127	0.205	0.06586	0.1339	0.07423	0.1769	0.02446	0.4762488	0.6140965	0.6279531	0.6307385	0.7250595	0.1578561	0.1633188	0.5140821	0.8935279	0.2919607	0.3357436	3.877773e-08
chr2_178854161	0.07549189	0.09537419	-0.1048995	0.1097772	0.05709713	-0.03980479	-0.1190253	-0.07933745	-0.1663657	-0.0839264	0.1712453	-0.0587869	0.1298	0.06094	0.1113	0.07854	0.1089	0.06236	0.1721	0.06123	0.1087	0.0614	0.1289	0.02139	0.5641547	0.1182546	0.3489453	0.1634972	0.6022347	0.5240831	0.4956902	0.1959083	0.1281508	0.172473	0.1876947	0.006001366
chr2_178867968	0.3872575	-0.3708545	-0.4692909	-0.2118938	0.4799113	0.344439	-0.1347736	-0.1345086	-0.01179429	0.6995527	-0.363039	-0.245781	0.5297	0.2394	0.4777	0.3287	0.479	0.2406	0.6828	0.2331	0.4768	0.2549	0.5508	0.0827	0.5351931	0.1325675	0.3881055	0.5426425	0.3791384	0.1646717	0.885335	0.5746976	0.9826525	0.007959923	0.5822373	0.003058682
chr2_178868009	0.629307	-0.4040469	-0.3971518	-0.08386298	0.5004641	0.3495708	-0.2549506	-0.0307714	0.9855509	0.6191511	-0.3711178	-0.1057021	0.4323	0.1646	0.3431	0.2413	0.3625	0.1835	0.5673	0.1721	0.4292	0.1857	0.4396	0.06168	0.189296	0.01546772	0.2769151	0.7359083	0.198203	0.06111391	0.711312	0.8601904	0.03807971	0.00105231	0.4482891	0.08718173
chr2_178868018	0.009852075	-0.1427685	0.7945988	0.1866311	-0.7745003	0.069228	-0.03342856	0.130569	0.1570514	0.05008441	0.6640125	-0.07700779	0.4596	0.1921	0.3878	0.2819	0.385	0.1926	0.5736	0.1891	0.3409	0.2131	0.4761	0.06424	0.9848108	0.4657833	0.05893949	0.5252998	0.06336506	0.7243062	0.961925	0.4977601	0.6649418	0.8183799	0.2200184	0.2315891
chr2_178874014	-0.7162705	0.01893364	-0.405383	-0.131891	-0.2191664	0.0511836	0.2285093	0.1187397	0.2539584	-0.05313867	-1.094419	-0.1242832	0.4202	0.171	0.3444	0.2149	0.3223	0.1565	0.5932	0.16	0.3246	0.185	0.472	0.07414	0.1219109	0.9131294	0.2691333	0.548911	0.5197566	0.7466787	0.7564705	0.4638253	0.4592946	0.7777304	0.04093885	0.09458012
chr2_178878734	-0.7019724	0.06882894	-0.7263475	0.2733486	-0.6788504	-0.117357	0.05382683	-0.01203478	0.2808494	0.3521983	-0.2734174	-0.07997587	0.4691	0.2232	0.3903	0.3209	0.4019	0.2234	0.5947	0.2048	0.4119	0.2632	0.5203	0.09461	0.186315	0.7637242	0.08663935	0.4197999	0.1219396	0.608619	0.9419923	0.9541326	0.5343949	0.1967182	0.6535991	0.4000512
chr2_178878787	-0.5213549	-0.162916	-0.3819825	-0.03868548	-0.2441107	-0.06304276	-0.7284783	-0.09610389	0.01294078	-0.03844306	-0.8028555	-0.03924331	0.3214	0.1405	0.2745	0.1933	0.2553	0.1481	0.4175	0.1504	0.2472	0.1507	0.3399	0.06043	0.1245206	0.250951	0.1808627	0.8443305	0.3552333	0.6737677	0.11285	0.5275697	0.9595449	0.8008994	0.0263237	0.5168464
chr2_178883817	-0.4226289	-0.08663239	0.5040016	-0.6032061	-0.09196434	0.2611981	-2.876538	0.01096237	-0.07903244	-0.192478	0.2760438	0.1821918	0.5752	0.2543	0.5164	0.4004	0.4329	0.2767	0.8174	0.2285	0.4406	0.2505	0.6233	0.1019	0.5478161	0.7418	0.4032747	0.1674405	0.8481336	0.3643436	0.04263502	0.9627475	0.8720736	0.4569509	0.7291019	0.07529877
chr2_178884661	-0.1257847	0.06618199	0.01369675	0.3402571	0.105782	0.006137623	0.01116673	0.03757634	-0.01353027	0.157012	0.1599107	-0.09344695	0.451	0.1998	0.3652	0.2799	0.3574	0.1951	0.5289	0.1843	0.3374	0.2158	0.4605	0.08256	0.8034176	0.7455124	0.9721481	0.243191	0.7822195	0.9753857	0.985704	0.8411723	0.969887	0.4774329	0.7578968	0.2593186
chr2_178886942	-0.8323366	0.09217902	0.1085972	0.2207818	-0.5705511	-0.2543503	0.3576412	-0.03724167	-0.1029869	0.2661862	-1.71556	0.01280497	0.3631	0.1562	0.3159	0.1983	0.2896	0.1555	0.5209	0.1556	0.2852	0.1561	0.3626	0.05926	0.03269105	0.5599667	0.7442978	0.2751574	0.05933402	0.1061384	0.557822	0.8131012	0.7292626	0.09211891	1.037121e-05	0.8292205
chr2_178886962	0.1283423	0.01325466	-0.0615381	0.1739597	0.02818532	0.0806783	1.743546	0.05564103	0.1450392	0.1508261	-0.1838846	-0.06720554	0.3862	0.1491	0.3135	0.2179	0.2835	0.155	0.5903	0.1564	0.3044	0.1485	0.3649	0.05394	0.7591952	0.9299529	0.8521325	0.4358837	0.9240446	0.607102	0.01711876	0.725301	0.6499265	0.3151847	0.6389383	0.2134563
chr2_178893519	1.426262	0.1708654	0.5395301	0.01763665	0.8644975	0.0262004	2.969086	0.04617954	0.7671991	0.2222942	-0.7259687	-0.2614273	0.5102	0.2252	0.4697	0.2864	0.4424	0.2401	0.8048	0.2212	0.4473	0.2234	0.4678	0.07389	0.01620427	0.4597626	0.3105467	0.9529514	0.07969144	0.9156372	0.0285443	0.8386686	0.1250228	0.3320954	0.1701869	0.0004180968
chr2_178908304	-0.03766536	-0.02234563	-0.3539768	-0.01380084	0.1863151	0.1225591	0.9499501	-0.0998085	-0.6404024	0.04368075	-0.2719883	-0.02103152	0.4213	0.1605	0.3029	0.2138	0.2895	0.168	0.6487	0.171	0.2686	0.1719	0.3535	0.06226	0.9353774	0.8906987	0.2653965	0.9497206	0.5378837	0.4720486	0.2650794	0.5652382	0.02164116	0.8023375	0.4716866	0.7360067
chr2_178908452	0.3110726	-0.01539991	0.5341611	-0.1111033	-0.4031296	-0.1226871	0.9745936	-0.1428568	0.3437043	-0.03932148	-0.1681376	-0.3149696	0.4736	0.1855	0.4097	0.2616	0.3596	0.1891	0.6113	0.1786	0.3454	0.1908	0.5018	0.08106	0.5629315	0.9349826	0.2343059	0.6818668	0.2955338	0.5240666	0.2070478	0.4312761	0.3503821	0.8396811	0.7719469	0.0001075708
chr2_178916391	-0.17867	-0.06874071	0.1869858	-0.4210701	-0.5534734	0.04150359	0.1323368	-0.1224172	0.1723127	0.04041927	0.2687796	-0.06707465	0.4263	0.1861	0.3813	0.2512	0.3357	0.2026	0.6149	0.1963	0.3764	0.202	0.4338	0.08142	0.7045939	0.7166628	0.6503025	0.1046992	0.1204141	0.8410063	0.8652295	0.5408755	0.6714752	0.8446332	0.5766673	0.4116033
chr2_178916434	-0.3344853	-0.06738614	-0.3068179	-0.008575102	-0.501504	0.1564307	-0.04796769	-0.1885525	-0.01195192	0.2696171	0.8289301	0.005072458	0.3858	0.1734	0.3431	0.2427	0.3251	0.1846	0.5281	0.1821	0.3275	0.2003	0.4233	0.06504	0.4237854	0.7019202	0.4009253	0.9726573	0.1446149	0.404935	0.9385187	0.3086203	0.972493	0.1872401	0.07603665	0.9379675
chr2_178916438	0.563053	-0.02593206	0.83271	-0.04760988	-0.1476606	0.2088888	1.561805	-0.01843769	0.7244012	-0.05121432	-0.4819722	0.08251332	0.4606	0.2153	0.4206	0.2765	0.3986	0.1992	0.7624	0.2093	0.4457	0.2242	0.4221	0.08408	0.2779031	0.9063676	0.07246601	0.8685703	0.7340469	0.3041273	0.1849652	0.9313543	0.1456831	0.8238342	0.3006047	0.3281278
chr2_178916539	3.044618	-0.06052164	1.315111	0.01089557	1.332595	0.03326514	1.24289	-0.2461526	0.8364713	0.1320338	2.925187	-0.2215714	0.5329	0.1967	0.4785	0.3071	0.4293	0.2297	0.7001	0.2157	0.4008	0.2102	0.6376	0.07575	1.335004e-06	0.7629006	0.01580714	0.973065	0.005054874	0.8879113	0.2049242	0.2651434	0.05587088	0.5391489	0.0004088568	0.003538344
chr2_178916629	1.68112	-0.07459568	0.1738453	0.02645575	0.4983619	0.03779505	3.789222	0.08792602	0.3973928	0.1035505	0.9309274	-0.03276137	0.4082	0.1696	0.3688	0.2247	0.3342	0.1815	0.7404	0.1849	0.327	0.1688	0.4597	0.06569	0.0001701626	0.6646798	0.6612756	0.9086613	0.1598824	0.8377451	0.0005816797	0.6402614	0.2507794	0.5454129	0.07211083	0.618731
chr2_178925301	1.143363	-0.2378983	0.6634011	0.1315491	-0.7239546	-0.1194444	2.593575	0.2905316	1.204993	0.3179044	1.031224	-0.2329443	0.5173	0.1977	0.3925	0.2885	0.3858	0.1993	0.8302	0.2035	0.4033	0.2136	0.4971	0.07874	0.05855197	0.2381676	0.1200511	0.6624101	0.08341109	0.5570047	0.08158845	0.1621733	0.00625567	0.1459552	0.07185865	0.003185847
chr2_178929490	-0.4481362	0.1349745	0.09713064	-0.07248965	-0.09231335	-0.03330973	-0.7445518	0.09182393	-0.199942	-0.06496363	-0.1215871	-0.2679487	0.2974	0.1354	0.2471	0.1827	0.2262	0.1364	0.4205	0.1386	0.2091	0.1501	0.2866	0.05628	0.1502451	0.3233106	0.7032828	0.6964695	0.6909787	0.8088392	0.1081677	0.5117494	0.3497546	0.6687246	0.6844171	1.999772e-06
chr2_178929561	1.248428	0.004731249	8.201076	-0.5067773	0.3911315	-0.4179143	1.747842	0.6460839	-1.454462	0.08461513	-1.398828	-0.1317416	0.7957	0.3284	0.9013	0.4223	0.657	0.326	1.207	0.3492	0.608	0.3213	0.7657	0.1275	0.341955	0.9891428	8.090068e-05	0.2766903	0.6535663	0.2255458	NA	0.08296944	0.05752998	0.80306	0.2399813	0.3054412
chr2_178934589	0.1686739	-0.05447512	0.03349638	0.0408522	-0.102282	-0.1422042	-0.3966524	-0.06926618	-0.06207443	0.1760113	0.3899519	-0.184079	0.3087	0.1289	0.2708	0.165	0.2207	0.1245	0.409	0.1258	0.2189	0.1308	0.3399	0.05101	0.6032628	0.6751506	0.905218	0.8070794	0.6512575	0.2570817	0.3761646	0.5849069	0.7820128	0.1821739	0.2806104	0.0003133738
chr2_178934623	-0.3804593	-0.04704064	-0.09216511	0.1340737	-0.06133905	-0.3289906	-0.3605699	0.09052099	-0.1343009	-0.09933648	-0.07993831	-0.01835677	0.3257	0.1624	0.2846	0.2002	0.2174	0.1597	0.4424	0.1615	0.2456	0.1731	0.3556	0.05561	0.269405	0.7750207	0.7562196	0.5117336	0.7830089	0.0419905	0.464819	0.5801651	0.5960569	0.5719346	0.8335856	0.7417117
chr2_178942335	-0.3136948	-0.04748571	-0.07274059	0.164261	-0.3182987	-0.07166709	-0.6494174	-0.007895349	-0.3522441	-0.245541	-0.9681492	-0.09450608	0.4683	0.2347	0.4395	0.2809	0.4298	0.2122	0.6054	0.2064	0.4139	0.2168	0.5361	0.08458	0.5539399	0.8440829	0.8818172	0.574646	0.5036983	0.7413681	0.3932207	0.970143	0.4385065	0.2688858	0.1273918	0.2655567
chr2_178942391	0.1850098	-0.2730607	1.951974	0.01761624	-0.1736022	0.2725778	-1.130028	-0.2513671	0.2941597	-0.1252183	-0.5775686	-0.1521068	0.4224	0.2212	0.4655	0.2885	0.3885	0.2182	0.5737	0.228	0.4004	0.2264	0.4479	0.07721	0.6913643	0.2286389	0.0002062326	0.9533781	0.6805215	0.2228025	0.106673	0.2830698	0.5008182	0.5900778	0.2489416	0.04951167
chr2_178946841	-0.3466192	-0.03771235	0.3423979	-0.03171879	-0.03694523	-0.4480558	-0.8307346	-0.05439482	-0.6373933	-0.02643255	-0.9248056	-0.2315057	0.4407	0.1844	0.4151	0.2181	0.394	0.1827	0.5925	0.1886	0.3507	0.1986	0.5466	0.09073	0.480174	0.8406934	0.4529931	0.8871343	0.9313196	0.01590295	0.2586966	0.7769945	0.08874484	0.8962157	0.1565395	0.01105151
chr2_178946844	0.05867203	-0.2284906	0.1111393	0.1612509	0.08667076	-0.3263825	-0.8736853	-0.07529789	-0.5125071	-0.2875777	-0.07156229	-0.07556949	0.4629	0.1939	0.3732	0.2509	0.3778	0.1826	0.5781	0.1825	0.3436	0.2083	0.5438	0.0813	0.9105447	0.247669	0.7823292	0.533855	0.8317895	0.07885536	0.2175112	0.6849909	0.1612837	0.1769164	0.9120621	0.3542189
chr2_178946861	0.3862686	-0.3169771	-0.0211085	-0.1315628	-0.1734922	-0.5984684	0.9400629	0.2799807	-0.2704241	0.1412138	-1.373802	-0.08086392	0.5656	0.2603	0.4905	0.3187	0.4978	0.2667	0.6792	0.2404	0.4971	0.2843	0.6835	0.09846	0.5732963	0.2396909	0.9700846	0.6955866	0.7624487	0.0305644	0.309703	0.2582695	0.6369068	0.6339243	0.142331	0.413759
chr2_178946885	0.0763742	-0.1039698	0.5014721	0.09995674	-0.02731686	-0.04825493	-0.8600632	-0.1411961	-0.03922581	-0.149533	-0.6590642	-0.2198685	0.2752	0.1189	0.2236	0.1542	0.2145	0.1165	0.3716	0.1189	0.225	0.1222	0.2927	0.05085	0.7896181	0.3852695	0.02882028	0.5218639	0.9010088	0.6807903	0.031654	0.23836	0.865115	0.2245557	0.03131413	1.572563e-05
chr2_178955990	0.2750708	-0.1396012	-0.2349904	0.1329657	-0.1126271	0.03197563	0.2598191	-0.01341908	0.2038217	0.08833414	-0.04201552	-0.2123484	0.3037	0.1167	0.244	0.1543	0.2255	0.1245	0.4348	0.1218	0.215	0.1182	0.3216	0.05082	0.3881638	0.2348073	0.3503211	0.3945389	0.6265484	0.7988512	0.590495	0.9129227	0.3545304	0.4580335	0.901549	3.005584e-05
chr2_178956185	1.238229	-0.5278028	0.3135901	-0.1702334	0.4775792	0.8509799	-2.34066	-0.5391378	1.17347	0.02291826	-2.019023	-0.1381638	0.6296	0.2619	0.7438	0.3107	0.5656	0.2884	0.8603	0.2542	0.5764	0.309	0.6617	0.1308	0.1265221	0.05178215	0.7780953	0.6025159	0.486216	0.004723369	0.1654401	0.0402425	0.09618446	0.9437643	0.02215244	0.2949966
chr2_178956407	-0.2561369	-0.1851509	1.45445	-0.005270545	-0.2120562	-0.0183004	-2.149832	0.09979076	-0.1057916	0.002013729	-1.437875	-0.3277538	0.4503	0.1881	0.4336	0.238	0.3708	0.1856	0.7618	0.1881	0.3608	0.1952	0.4292	0.0666	0.6115368	0.3336682	0.002505883	0.9828398	0.5953357	0.9228152	0.06752651	0.602332	0.7844966	0.9919273	0.002479215	9.093648e-07
chr2_178956433	2.533613	-0.009727661	0.2849705	0.3926238	-0.5700758	-0.1704787	-4.783342	0.06256337	1.295602	0.2221914	2.209394	-0.2226699	0.6858	0.215	0.4855	0.305	0.3888	0.2395	1.141	0.2071	0.4228	0.2545	0.7156	0.07552	0.007172211	0.9647555	0.6078503	0.2202157	0.1767328	0.4895061	NA	0.767579	0.005486784	0.3984998	0.03103452	0.003281384
chr2_178956457	-0.8222868	-0.00451306	0.3497666	0.1617627	0.08863594	-0.04273781	-0.7833647	-0.04339896	-0.7587888	0.4317745	-1.02599	-0.2590461	0.3602	0.1489	0.3042	0.1871	0.2871	0.161	0.5145	0.162	0.2949	0.1587	0.3707	0.05715	0.03320259	0.9760898	0.2733849	0.3957081	0.7674354	0.7933297	0.191691	0.7915055	0.01394761	0.007226619	0.01015466	6.030093e-06
chr2_178956511	0.3675184	-0.2148335	-0.2313506	-0.174187	0.4748063	-0.06158352	-0.5912624	0.1426721	-0.3157267	-0.01776723	-0.2286847	-0.1422025	0.4916	0.1885	0.3622	0.2568	0.3465	0.2064	0.5952	0.2063	0.3683	0.2037	0.4939	0.07512	0.5150318	0.2630253	0.551598	0.512113	0.1986516	0.7703285	0.4247188	0.4985969	0.4254538	0.9319484	0.6872403	0.05907226
chr2_178956548	1.038756	-0.06441418	-0.8937817	-0.04985265	-0.7080121	0.02682982	9.57524	-0.1691771	-0.2331849	-0.1927727	-0.4598361	-0.107303	0.5233	0.2127	0.3949	0.283	0.4074	0.2243	0.8731	0.2074	0.3812	0.1982	0.4925	0.08094	0.09073683	0.7672982	0.03758439	0.8658309	0.1124859	0.9072024	8.950436e-08	0.4248891	0.5717175	0.3404269	0.4164526	0.1863812
chr2_178968344	16.9157	-0.1927972	1.221939	0.8533549	0.8344485	-0.0563979	-1.06968	-0.006441169	0.7229624	0.1694568	18.2403	-0.3011454	0.9555	0.2761	0.7094	0.3962	0.5859	0.2725	1.392	0.297	0.586	0.2818	0.961	0.1242	1.766411e-07	0.5021286	0.2247379	0.04797532	0.248434	0.8421592	NA	0.9834779	0.3174555	0.5639619	1.528955e-07	0.01613237
chr2_178972597	-0.8724102	-0.1921394	-0.9609784	0.7250167	0.2139893	0.1772699	-1.554964	-0.1425672	-0.6806134	0.1104603	0.427846	-0.1220081	0.6295	0.2853	0.4947	0.3867	0.4575	0.2736	0.8306	0.2604	0.5177	0.2911	0.699	0.0909	0.2815572	0.51862	0.09137322	0.08380438	0.6774718	0.533157	0.2971735	0.5970794	0.2606753	0.7165862	0.6615938	0.1813314
chr2_178973878	-0.1793575	0.05134094	-0.2044921	0.05974884	0.009551277	0.04413206	0.002245796	-0.1882676	-0.3667702	0.03634741	-0.02084058	-0.03224781	0.2729	0.1126	0.2329	0.1541	0.2147	0.1098	0.3586	0.1073	0.2238	0.1134	0.262	0.04234	0.5272031	0.6505063	0.3931712	0.7016483	0.9653435	0.689524	0.9953355	0.08107876	0.1102074	0.7501388	0.9388101	0.4466831
chr2_178973975	0.1104233	-0.03286148	-0.1177911	-0.07410858	-0.1891339	-0.1652724	-0.005128967	0.07580559	0.08716251	0.02100042	0.007106049	-0.0820274	0.2393	0.1119	0.2274	0.1298	0.2061	0.09754	0.3184	0.1018	0.2016	0.1092	0.2591	0.03941	0.6541271	0.7704213	0.6139663	0.5713161	0.3691971	0.09173285	0.9878166	0.4588246	0.6719476	0.8483991	0.9788671	0.03754677
chr2_178974466	2.96945	0.1501982	-0.7884378	-0.1181507	1.487421	-0.2825559	5.634457	0.005154169	-1.197327	0.1454071	3.36882	-0.3242591	0.5787	0.208	0.5365	0.2858	0.4784	0.2316	0.8714	0.2281	0.4703	0.2257	0.6567	0.07572	2.854975e-05	0.4799933	0.2149044	0.6919868	0.00632802	0.2352884	0.001513734	0.9824476	0.02465563	0.5302491	0.0001093988	1.954286e-05
chr2_178974526	-0.5770794	0.1769163	0.2759526	-0.3744754	-2.90204	-0.2657877	2.161162	0.5044364	-1.807504	-0.5176694	2.987073	0.1278721	0.7875	0.382	0.7205	0.4693	0.6644	0.4031	1.087	0.375	0.686	0.395	0.8159	0.1333	0.651532	0.6686446	0.7905517	0.4810492	0.001096665	0.5462316	NA	0.2123975	0.05522295	0.2285964	0.03427602	0.3417465
chr2_178974551	0.7789292	-0.2266295	-2.345923	-0.4400751	1.417703	-0.2074466	3.994186	0.3701949	1.489214	0.3306292	1.111892	-0.1158691	0.7386	0.3579	0.6897	0.4589	0.6596	0.3584	0.9614	0.378	0.674	0.3674	0.7755	0.1087	0.4771129	0.5543357	0.01378131	0.3941916	0.1062071	0.5889477	0.2529788	0.3645711	0.1026291	0.4026044	0.365354	0.2893099
chr2_178987122	1.785651	0.04596589	-0.4118485	-0.3646248	0.124647	0.1568358	3.797175	-0.3162307	0.6530142	0.4128003	0.5232017	-0.294671	0.4444	0.181	0.3572	0.2211	0.3357	0.1994	0.7172	0.1781	0.3589	0.1944	0.4556	0.06304	0.0003187778	0.8027725	0.2815133	0.107764	0.7265206	0.4408588	0.0002246729	0.08060399	0.08945748	0.037256	0.3066533	3.085377e-06
chr2_178997156	0.1389905	-0.09779079	-0.2081297	-0.4248607	0.1480416	0.1040193	0.4841329	-0.0863622	-0.06433098	-0.2362005	-0.8207979	0.01821483	0.4967	0.2641	0.4672	0.3314	0.4674	0.249	0.6247	0.2433	0.4853	0.2627	0.5542	0.08917	0.8081071	0.7209924	0.6936736	0.2264433	0.7794717	0.6857785	0.5450738	0.730624	0.9077295	0.3856424	0.2176498	0.8387778
chr2_178997164	-1.31651	-0.003264625	-0.9076259	-0.1495918	-0.4215684	-0.3520455	1.356317	-0.8219991	-1.597979	-0.1053637	-0.1393178	0.1761131	0.643	0.3598	0.5182	0.5392	0.5462	0.346	0.7738	0.3227	0.5371	0.389	0.6159	0.1121	0.1168644	0.9932454	0.1341372	0.8152584	0.5179432	0.339766	0.2668799	0.01590972	0.01208558	0.802955	0.8585601	0.1184923
chr2_178997172	-0.06399383	-0.3310272	-0.452927	-0.8393567	-0.5146372	-0.050691	2.230965	0.11457	-0.4865356	0.1454794	-0.8174407	-0.1444378	0.5744	0.2951	0.5358	0.428	0.5376	0.3055	0.7416	0.3023	0.5278	0.3535	0.6787	0.1128	0.9273358	0.2838142	0.4753825	0.07632603	0.4195605	0.8744605	0.04358044	0.7179033	0.4336486	0.7002605	0.3764016	0.2032649
chr2_178997195	-0.8245542	-0.363958	-0.5960801	-0.4094568	-0.7169576	0.07566137	0.3815324	-0.01584855	0.2809642	0.2288368	-0.2671159	-0.1208219	0.5806	0.2869	0.5066	0.4157	0.5599	0.2733	0.7076	0.275	0.5096	0.2823	0.6116	0.1046	0.2475619	0.2242679	0.3103599	0.3703369	0.2886991	0.7900052	0.703203	0.9558126	0.6352279	0.4367785	0.7296871	0.2506595
chr2_179021625	-0.6016763	-0.5043585	-0.1759933	0.07093904	-0.8979458	-0.2259546	-2.131572	0.53301	-0.7792982	-0.3628151	-0.867809	0.147297	0.665	0.3316	0.577	0.4359	0.5004	0.311	0.8777	0.288	0.5095	0.379	0.6942	0.1302	0.4992145	0.1513077	0.803269	0.8835531	0.1202727	0.4898718	0.244503	0.07634237	0.1881337	0.3756831	0.3682326	0.2619972
chr2_179023061	0.147587	-0.01147677	-0.3822253	0.2182136	-0.1253638	0.1419709	0.1316163	-0.05078423	0.1501109	-0.00696647	-0.4295962	-0.05521336	0.3615	0.1713	0.2881	0.2088	0.2733	0.1608	0.4539	0.1639	0.2745	0.1783	0.3765	0.06639	0.7034609	0.9473716	0.2039214	0.3067579	0.6590389	0.383528	0.7961165	0.7598645	0.5989953	0.9693324	0.2904818	0.4066423
chr2_179036060	10.71905	0.2742972	1.112371	0.3517082	-0.6469444	-0.2770985	-0.5992489	0.1419885	0.1964353	0.417098	11.56218	-0.1605499	0.9052	0.2806	0.6609	0.3296	0.5309	0.2673	1.666	0.253	0.5496	0.3139	0.8745	0.1044	4.840494e-07	0.3481081	0.2065408	0.3137193	0.3017597	0.3178253	NA	0.5871567	0.7652495	0.2070928	1.429151e-10	0.1261577
chr2_179052895	-0.007231445	-0.0579884	-0.7297246	0.2550831	-0.8695571	0.1905489	1.330458	0.08803035	-0.1231068	-0.2632839	-0.1974259	-0.003226565	0.3966	0.1351	0.3251	0.1845	0.2575	0.1528	0.582	0.1613	0.2808	0.143	0.42	0.06484	0.9866454	0.6706248	0.03378005	0.1742008	0.00110222	0.2177982	0.06303308	0.5901567	0.673919	0.06842099	0.6696763	0.9603955
chr2_179069277	-0.6339969	-0.04794483	-0.8498218	-0.1744173	0.785853	0.06297578	0.9177358	-0.002957307	-1.029789	0.5197288	-1.33109	-0.1368193	0.5072	0.212	0.4361	0.2536	0.4124	0.2107	0.6819	0.2209	0.3796	0.2347	0.5146	0.08197	0.2813551	0.8250813	0.07949585	0.5058703	0.08256902	0.7701501	0.3249108	0.9895825	0.0120809	0.03135133	0.02656353	0.09620805
chr2_179073384	-1.002084	-0.08525333	0.2756726	0.05793396	-0.8957535	0.3604766	-1.356628	-0.3226424	-0.1214783	-0.04386388	-0.8411757	-0.08277126	0.392	0.1672	0.3874	0.2359	0.2846	0.189	0.5757	0.185	0.3047	0.187	0.4952	0.07134	0.01868575	0.6151677	0.5118052	0.8113725	0.00255075	0.06108099	0.05400393	0.08654545	0.7041505	0.8177589	0.1400087	0.247158
chr2_179073437	-0.5408422	-0.03555303	-0.0948212	-0.4258585	-0.86345	-0.1107936	-0.7198882	0.04519078	-0.2045516	-0.01977206	-0.07358647	-0.04460814	0.3909	0.1688	0.3192	0.2229	0.306	0.1671	0.4919	0.1657	0.3162	0.1745	0.4383	0.05954	0.2028425	0.8355414	0.7783124	0.06253692	0.007223136	0.5132951	0.2025977	0.7879632	0.539404	0.9111655	0.8800507	0.4545303
chr2_179073441	-0.8686063	-0.05268787	-0.2301561	-0.3253488	-1.008411	-0.038793	-0.8916309	-0.00716594	-0.4438008	0.1229795	-0.1537649	-0.04743075	0.3462	0.1623	0.3039	0.2078	0.2857	0.1724	0.4619	0.1549	0.3223	0.1633	0.3873	0.06	0.01858163	0.7487194	0.4705882	0.1256444	0.0007182991	0.8245878	0.08687945	0.9635467	0.1924036	0.4574937	0.7143413	0.4300604
chr2_179073445	-0.8542732	0.03300032	-0.1545582	-0.3698009	-0.8719212	-0.01909764	-0.8725427	0.01504318	-0.3320735	0.05375763	-0.455418	-0.05398663	0.3667	0.1567	0.3142	0.2194	0.2852	0.1548	0.4932	0.1596	0.2892	0.1641	0.3907	0.06035	0.03020888	0.8352337	0.640501	0.1000848	0.003386843	0.902992	0.1238023	0.925866	0.2716885	0.7465818	0.2832719	0.3718956
chr2_179073510	-0.7564204	-0.2785688	-0.2269728	-0.6184705	-1.113835	-8.903288e-05	-1.267297	0.2785189	-0.3542475	0.3558509	0.02723307	-0.01258743	0.4675	0.1957	0.3823	0.2851	0.3333	0.1992	0.622	0.2007	0.3337	0.2137	0.4636	0.07319	0.1526278	0.1627374	0.5832768	0.03759166	0.001628493	0.9996505	0.1106313	0.173988	0.31696	0.1037961	0.95849	0.8638136
chr2_179109409	0.388224	-0.1035934	-0.1426459	-0.0295604	-0.2176126	0.04012406	1.168644	-0.07865154	0.1039097	-0.175173	0.2734264	-0.01544796	0.372	0.152	0.2918	0.1894	0.2609	0.1542	0.5508	0.1526	0.2855	0.1506	0.3883	0.05572	0.3326871	0.5005551	0.6400898	0.8782019	0.4207062	0.7971049	0.07658275	0.6104905	0.727233	0.2501846	0.5163971	0.7819245
chr2_179131590	1.326425	-0.06329853	0.4298039	-0.2073929	0.3044575	0.06570482	1.408134	-0.1506364	0.1057216	-0.2992039	0.1356398	-0.07158215	0.4195	0.1497	0.3141	0.2173	0.3315	0.1587	0.6214	0.1677	0.3271	0.1615	0.3776	0.06166	0.004101503	0.6758951	0.193905	0.3515419	0.3862205	0.6827069	0.07582383	0.3758718	0.7600394	0.06749922	0.7394194	0.2465752
chr2_179140200	0.9990568	-0.09486989	-0.7167793	-0.4265104	-0.2447002	0.03365704	8.414165	0.08335621	0.2187243	-0.04890459	1.214913	0.05700362	0.5596	0.2094	0.4397	0.2617	0.365	0.2137	0.9228	0.2048	0.3705	0.2128	0.4874	0.07177	0.1389815	0.6577573	0.1431624	0.1157258	0.5325238	0.8777214	0.000443064	0.6903459	0.5834616	0.8223285	0.02951629	0.4282406
chr2_179140236	1.295963	-0.03302018	0.3770691	0.1792439	-0.1643604	-0.4907039	3.510224	0.504137	0.1452524	0.03338635	0.8096009	-0.1284731	0.5271	0.1969	0.4093	0.3164	0.377	0.2014	0.777	0.2086	0.3852	0.2023	0.4384	0.06679	0.03667327	0.8694027	0.4005992	0.5909868	0.6863595	0.01700781	0.004456902	0.01809845	0.7278516	0.8716039	0.09695619	0.0549536
chr2_179140300	0.4355835	0.1189807	0.2085959	-0.247292	-1.053274	-0.04945713	-0.2786241	0.01738722	-0.1338491	-0.1855776	1.121008	-0.01057579	0.5673	0.2046	0.4444	0.2543	0.371	0.1943	0.8988	0.2031	0.4031	0.2034	0.4504	0.07887	0.5271861	0.5692025	0.6741269	0.3469748	0.008379082	0.8028278	0.8919088	0.9331957	0.7612217	0.3716938	0.02627174	0.8936606
chr2_179140313	-8.105778	-0.06008251	-0.3754814	0.1224785	-0.6467057	-0.1951179	-2.0608	0.5621653	-0.3955704	0.03845438	-1.935019	-0.01689652	1.162	0.3018	0.6318	0.3668	0.5205	0.3122	2.121	0.2921	0.4905	0.3449	0.6138	0.1132	NA	0.8494677	0.6450398	0.7560764	0.2887365	0.5526869	NA	0.0656758	0.4821894	0.9166512	0.01281762	0.8821036
chr2_179156580	1.095173	0.4777927	-0.05378488	0.006307198	-0.04170012	-0.3552892	0.9325815	-0.06532964	-0.4024097	-0.1777789	1.943588	0.02305616	0.6909	0.2954	0.5558	0.3803	0.4586	0.2715	0.8385	0.2418	0.4417	0.266	0.8609	0.1171	0.2518046	0.1222827	0.935882	0.987762	0.9355982	0.2078635	0.5444877	0.7931956	0.4137239	0.5194046	0.2507125	0.8449716
chr2_179166560	-0.4266195	-0.6475887	-1.293395	-1.494413	-0.2851644	0.1429467	1.740616	0.7532309	2.082065	0.8036643	2.009277	0.1547214	0.8379	0.387	0.7353	0.5441	0.7592	0.411	1.081	0.3666	0.771	0.4367	0.8798	0.1251	0.781083	0.1228387	0.2332026	0.02119822	0.8068671	0.7511914	NA	0.05592844	0.08547681	0.09781135	0.2776626	0.2197979
chr2_179174916	0.8910535	0.2065683	19.78267	-0.2951733	-2.017365	0.7724715	3.365136	-0.5024818	0.1641449	-0.2233988	-3.420986	-0.04276316	1.138	0.4167	0.9796	0.5811	0.8927	0.439	1.296	0.4304	0.9271	0.4448	1.169	0.1635	NA	0.6522525	4.943976e-05	0.6793202	0.3084865	0.1138798	NA	0.2919704	0.9470899	0.6528359	NA	0.7963847
chr2_179231787	0.4851313	0.1761613	0.1421152	0.004906838	-0.1728856	0.1943767	2.272536	-0.1090222	0.4564599	0.03087928	-0.1909704	-0.275254	0.5407	0.2099	0.4033	0.2851	0.4308	0.2051	0.756	0.2014	0.3708	0.2332	0.466	0.08207	0.4503916	0.4118931	0.7471101	0.9868382	0.7172296	0.3536312	0.04910918	0.5959529	0.2529314	0.8975439	0.71691	0.0008300387
chr2_179233205	-2.11426	0.3743892	-0.03349788	0.2857603	-4.54058	0.7631922	0.9805771	-0.498143	-3.250344	-0.8317308	0.05580884	-0.2035548	1.052	0.452	1.136	0.6138	0.7869	0.4855	1.428	0.4526	0.9056	0.48	1.228	0.1637	NA	0.4599958	NA	0.7132154	0.0003698881	0.1693562	NA	0.3263746	0.1279387	0.1284842	NA	0.2199398
chr2_179233908	-0.1332534	0.0330593	-0.1179248	0.02992523	0.3675092	0.4239549	0.7250049	-0.6208355	0.01691767	-0.01028716	-0.8134861	-0.217228	0.5115	0.2101	0.3855	0.2876	0.4024	0.2382	0.6408	0.2106	0.3873	0.2385	0.459	0.07206	0.8228693	0.8777373	0.7777463	0.9206179	0.4031059	0.08388124	0.3850719	0.003953836	0.9678763	0.966588	0.1153543	0.002640947
chr2_179233953	-7.740536	-0.2257227	-5.018659	0.8906759	-7.527715	-0.2130088	1.804996	0.2211912	-2.093682	-0.1301667	-8.444719	-0.007826935	0.8927	0.4195	0.8429	0.5479	0.8343	0.4566	1.214	0.45	0.7818	0.4475	0.9458	0.1512	9.323081e-05	0.6252375	0.001356781	0.1738614	6.546306e-07	0.6781114	NA	0.6606936	0.09495329	0.7947673	0.003736666	0.9591898
chr2_179237944	-2.438318	0.3367924	1.833321	-0.2203653	0.2247782	0.255138	-0.4090153	0.1183312	0.5283301	-0.05777352	0.02803673	-0.1708823	1.446	0.259	0.6207	0.301	0.5118	0.2312	3.036	0.2506	0.4961	0.2452	0.6819	0.09922	NA	0.2091214	0.02056966	0.4850781	0.7059421	0.2829845	NA	0.6475816	0.3551356	0.8193158	0.9760082	0.08657321
chr2_179237990	2.250876	0.01297895	0.03313817	0.3894449	0.6961138	-0.02203088	-1.705662	0.08314865	-0.4115727	0.06376679	0.1917162	-0.1987592	0.7558	0.1921	0.4226	0.2759	0.376	0.1758	1.542	0.1702	0.3453	0.1774	0.7024	0.06575	0.05116517	0.9471349	0.943343	0.1748586	0.0862513	0.9018172	NA	0.6302272	0.2633044	0.7235257	0.8459589	0.002557846
chr2_179238018	0.5085977	0.1888737	-0.2369509	0.417757	-1.032831	-0.316755	1.290377	0.4489653	0.6544526	-0.2479977	0.4133221	-0.009567317	0.5106	0.1837	0.4101	0.2303	0.3782	0.1653	0.7382	0.1751	0.4654	0.1807	0.5743	0.06806	0.3917508	0.3121759	0.5982171	0.07752868	0.0114691	0.0587737	0.2383295	0.01158835	0.2132635	0.1770688	0.5557429	0.8884657
chr2_179242408	4.752013	0.3449105	0.9329532	0.1329579	-2.058256	-0.8670085	-1.219808	0.2789281	0.3820818	-0.2515116	4.554628	-0.001237189	0.8693	0.3186	0.6871	0.3736	0.5538	0.3013	1.178	0.2605	0.5641	0.3005	0.7686	0.1108	0.006892389	0.3048127	0.32387	0.7413143	0.001970588	0.006072568	NA	0.3012424	0.5759736	0.4247003	0.000150067	0.9911459
chr2_179242428	6.244652	0.01844083	-1.936948	0.2173205	-0.4851892	0.06551077	-3.379205	0.4526526	-0.9723292	0.1901262	-47.28771	0.1050873	0.8292	0.3219	0.7303	0.4371	0.6457	0.3262	1.18	0.3248	0.6474	0.3357	1.036	0.1229	2.56014e-05	0.9567453	0.07001217	0.6547476	0.5661204	0.8494307	NA	0.1874783	0.2523448	0.5936937	NA	0.3961144
chr2_179242434	0.4686562	0.08556957	0.3068074	-0.1423589	0.4657931	-0.07116279	0.4727316	-0.1918356	-0.1313931	0.2100945	-0.0309004	-0.2053328	0.423	0.1625	0.324	0.2195	0.3341	0.1665	0.605	0.1604	0.324	0.1675	0.3925	0.0674	0.3154113	0.6033543	0.3703297	0.5269014	0.1888259	0.6734351	0.5338431	0.2378026	0.7012315	0.216245	0.9422761	0.002369297
chr2_179261439	0.3444912	-0.0860938	-0.3420514	0.1224419	0.3567184	0.01936591	-0.5592085	-0.06620767	0.00831945	0.1451193	0.04439344	-0.1143565	0.3483	0.1589	0.2879	0.2009	0.2643	0.1483	0.4877	0.1432	0.2862	0.1535	0.4092	0.06318	0.3538577	0.5927001	0.2552091	0.5504802	0.1930263	0.8972452	0.3168193	0.6472549	0.9777796	0.3502015	0.9211465	0.07085672
chr2_179261482	0.27506	-0.01375645	-0.190493	-0.03236948	0.3473162	-0.01968353	-0.3798606	-0.01380669	-0.177471	-0.02996875	-0.4277858	-0.2127742	0.356	0.1468	0.3039	0.1843	0.283	0.1359	0.4823	0.1441	0.2608	0.1612	0.3754	0.05195	0.4702812	0.926147	0.5503862	0.8629453	0.2391576	0.8858996	0.4902291	0.9244631	0.5112213	0.8544222	0.2908753	4.309644e-05
chr2_179261571	21.27152	-0.1236509	0.2465939	-0.1889383	0.3898992	0.2571946	-2.309028	-0.1174777	0.3191513	-0.2715145	0.3898792	-0.1425071	0.9397	0.2041	0.5422	0.2428	0.417	0.202	1.527	0.1974	0.4758	0.2121	0.6119	0.08814	9.769963e-15	0.5531262	0.702352	0.4503218	0.3954159	0.2124	NA	0.559614	0.5552067	0.2109347	0.614294	0.1072813
chr2_179290096	1.192349	-0.2896692	0.0895771	-0.6178045	0.6387407	-0.03794413	1.311801	0.03841934	0.2471262	-0.2083816	-0.07701831	-0.05026693	0.4006	0.1892	0.3433	0.249	0.3342	0.1861	0.5172	0.1881	0.3131	0.1804	0.4283	0.06719	0.00638856	0.132744	0.8064009	0.0162614	0.07164615	0.8412231	0.02994825	0.8410085	0.4534938	0.2558908	0.8709162	0.4554014
chr2_179311919	2.051188	-0.4152449	-0.1200636	-1.987198	-2.795203	0.382452	0.9904226	0.738956	-0.5553494	0.0949242	-20.00111	0.1149842	1.532	0.3742	0.9094	0.5422	0.8195	0.4028	2.242	0.3596	0.8219	0.4031	0.9766	0.1611	NA	0.3034486	0.9562084	0.002073005	0.05061903	0.3848192	NA	0.05517738	0.7003157	0.8293729	1.059884e-05	0.4811704
chr2_179311943	0.8957021	0.0748856	0.2936773	-0.3878264	-1.063554	0.04139727	2.156363	-0.07719174	-0.6119789	-0.1449878	1.383144	0.06035829	0.562	0.2101	0.4711	0.2927	0.416	0.2202	0.8323	0.2254	0.4118	0.2211	0.6219	0.09531	0.1874128	0.7274851	0.582404	0.2051671	0.02007725	0.8544967	0.1509532	0.7386417	0.1756563	0.52248	0.08156869	0.5284322
chr2_179311975	-4.539054	-0.8937403	-17.64878	-0.4323909	1.960183	0.3195846	-0.596274	0.3477915	10.33362	0.2918696	-0.7906404	0.06585591	1.103	0.4349	1.05	0.6039	0.8715	0.4464	1.355	0.5007	0.8904	0.5024	1.03	0.16	NA	0.06423766	NA	0.5682077	0.270027	0.5217664	NA	0.5476606	1.273493e-07	0.6154492	NA	0.6845245
chr2_179437223	4.257675	0.1707838	0.3701341	-0.1657922	-2.616559	-0.9068627	-1.595975	0.4804378	-4.492548	0.2532679	8.380772	-0.1276219	1.021	0.4513	0.8564	0.6203	0.8252	0.4964	1.351	0.4986	0.9304	0.5188	1.108	0.1487	NA	0.7355914	0.8234193	0.8339463	0.07329218	0.1127614	NA	0.4035733	0.07674209	0.6764274	NA	0.396043
chr2_17948698	0.2724425	-0.1340913	-1.204979	-0.06551469	0.1661685	0.1211496	0.4357827	0.1281303	-0.05883394	0.06764281	0.7854499	0.02784273	0.5297	0.2042	0.4084	0.246	0.3734	0.2253	0.6713	0.2519	0.3656	0.2327	0.5909	0.08533	0.6626553	0.5203344	0.00707668	0.7963021	0.6797334	0.6003479	0.6304099	0.6225405	0.8809351	0.7774015	0.2835583	0.7451019
chr2_17948743	-0.03077513	0.003768025	0.4179025	0.04482491	-0.418717	0.06557528	-0.9047515	-0.0677201	0.4432527	0.1019242	-0.1137317	-0.1335421	0.3451	0.1439	0.2607	0.1973	0.2673	0.14	0.4253	0.1443	0.2634	0.1688	0.3372	0.05754	0.9332958	0.9793271	0.1217259	0.8237489	0.1311787	0.6428041	0.05418669	0.642369	0.1045068	0.5517421	0.7508422	0.02050306
chr2_17948781	0.2328416	0.614016	-0.2498831	-0.01351487	0.5092286	0.0008549368	0.2367964	0.2589701	-0.778673	-0.2178643	0.6152867	0.0006640797	0.562	0.2955	0.4932	0.3281	0.4682	0.2486	0.7074	0.2452	0.4534	0.2411	0.5993	0.1047	0.7318314	0.04713383	0.6593948	0.9689613	0.3365246	0.9973422	0.8129671	0.3058746	0.125834	0.3805032	0.4111458	0.9949671
chr2_179517492	1.10524	0.05240146	0.2802117	0.1190424	0.5978475	-0.0449004	0.8248163	-0.06643987	-0.06206904	0.01417945	0.7653538	-0.2881998	0.5281	0.2082	0.4195	0.2583	0.3796	0.2116	0.8891	0.1832	0.3547	0.2004	0.5543	0.08119	0.07553199	0.8055486	0.5442826	0.6561543	0.1451005	0.8357054	0.6711141	0.7214473	0.8700363	0.9447346	0.2504621	0.000403206
chr2_179517625	1.380231	-0.1828535	-0.3450735	0.06268508	0.4288165	-0.07903793	11.55839	0.1035326	-0.3524594	0.03732762	0.09941892	-0.3117245	0.5506	0.1936	0.4868	0.2441	0.364	0.1806	0.9195	0.1767	0.3654	0.1893	0.4543	0.0676	0.03638663	0.3541228	0.5357849	0.8033356	0.2725319	0.6668723	7.761925e-07	0.5641399	0.3692471	0.8464716	0.8454296	4.209504e-06
chr2_179669730	-1.008047	0.5530697	0.07714493	0.9170975	-0.4098707	-0.1499041	-4.697513	-0.2989951	0.2802728	0.4319757	4.89178	-0.03951432	0.7297	0.3201	0.5816	0.4372	0.5642	0.3216	0.8673	0.3332	0.6937	0.3525	0.7892	0.1084	0.3448668	0.1016529	0.9140739	0.05921929	0.5486422	0.6589544	0.00701499	0.3975156	0.7710472	0.2514632	0.0001408539	0.7170717
chr2_179669829	-0.2660218	-0.808484	0.7878711	-0.4958746	-1.236637	0.2187029	25.75353	0.03387641	0.7826911	-0.09713282	84.35194	0.01277358	0.8441	0.369	0.7011	0.4662	0.6593	0.4141	0.9721	0.3751	0.6746	0.3786	1.018	0.1323	0.8658113	0.04171097	0.4229495	0.3467095	0.1584548	0.6307085	5.155337e-10	0.93328	0.391742	0.8123001	NA	0.9237577
chr2_179721995	-11.65279	0.2992927	2.569231	-1.036806	5.146694	-0.03849846	-3.971014	1.033055	7.96695	0.1089009	-4.185609	0.09473774	1.061	0.4595	0.9547	0.5811	0.8607	0.4428	1.07	0.4333	0.8896	0.4292	1.205	0.1463	NA	0.5629201	0.4232461	0.1464879	0.00233207	0.9378638	NA	0.03165658	4.306126e-05	0.8187357	NA	0.5217888
chr2_179723151	2.665246	0.4668165	-0.2564205	0.1634736	0.6143902	-0.3097851	-2.350608	-0.03271034	-0.6593114	-0.4705728	1.854377	0.07087673	0.805	0.3247	0.5902	0.4009	0.5453	0.2664	1.175	0.254	0.6153	0.3112	0.7177	0.1093	0.0495008	0.1738972	0.7257955	0.7087288	0.3449412	0.2623584	NA	0.900874	0.3982905	0.1507071	0.0719839	0.5192024
chr2_179723232	1.587979	0.1090266	-0.9436552	-0.3984934	1.118959	0.4086578	0.68835	0.04313865	0.5961642	0.05010299	2.295482	0.06370162	0.5112	0.2231	0.3858	0.2554	0.431	0.2131	0.6009	0.1996	0.418	0.219	0.522	0.06881	0.007589385	0.6338091	0.02403253	0.13142	0.01914584	0.06098109	0.3598499	0.8322814	0.1950945	0.8233588	0.0001762665	0.3557119
chr2_179723287	2.774614	0.07177162	-1.132446	0.3159486	1.836641	0.6420458	-9.205104	0.5900485	0.7873029	-0.3618313	-173.8653	-0.02395269	0.8345	0.3565	0.6364	0.5421	0.641	0.3511	1.078	0.3564	0.7031	0.3559	1.005	0.1264	0.06694596	0.8508021	0.1698766	0.6243075	0.02786263	0.08685016	NA	0.1218962	0.4258862	0.3420622	NA	0.8508929
chr2_17975192	2.410442	0.3887687	0.501094	-0.5560698	-0.8552511	-0.1689947	13.90109	-0.06930916	1.023637	0.2673521	-0.3253251	-0.02602299	0.6998	0.2483	0.5054	0.3532	0.5132	0.2492	0.9418	0.2384	0.5952	0.262	0.6013	0.08832	0.01387358	0.1293454	0.3922559	0.1407767	0.1526278	0.5113387	6.978332e-07	0.7776799	0.1669691	0.3247311	0.665523	0.7691454
chr2_17975242	2.048457	0.3379795	0.3169048	-0.7138273	-0.6046322	-0.02833899	4.137038	0.05402761	0.9496114	0.1938095	-0.04356384	-0.02712537	0.5721	0.2147	0.4304	0.3242	0.471	0.2269	0.7797	0.218	0.4765	0.2132	0.4861	0.07808	0.003316781	0.1241748	0.5062967	0.03726139	0.2574612	0.903185	0.000892693	0.8088791	0.07975717	0.3744603	0.9375748	0.729084
chr2_179801775	1.58982	-0.5269598	-0.2824279	0.09216295	1.250719	-0.03039427	-0.5588423	-0.4569503	0.2711193	-0.2159116	0.05724486	-0.1436012	0.6253	0.2172	0.4897	0.308	0.5839	0.234	0.6862	0.236	0.587	0.2329	0.6069	0.09146	0.04724241	0.01787338	0.6150687	0.7758865	0.08204568	0.8995072	0.5535786	0.05989884	0.7084593	0.3672888	0.9402416	0.1179308
chr2_17995126	1.485649	-0.2578063	0.2347771	0.5760669	0.7522304	-0.08862828	16.05553	-0.358647	-0.6504549	-0.03790097	-0.5190127	-0.3347503	0.6429	0.2167	0.5029	0.2797	0.5279	0.2153	0.9711	0.1972	0.4104	0.2263	0.6314	0.07633	0.07672711	0.2454699	0.6865685	0.04799811	0.2261952	0.6876869	7.944678e-05	0.07458898	0.148372	0.8704112	0.5238459	1.226784e-05
chr2_17999882	1.570749	-0.1243312	0.3139293	0.09053381	0.6148875	0.07231837	7.529369	0.01941546	0.5264017	-0.05705537	-0.3386722	-0.1054212	0.5416	0.193	0.48	0.299	0.4675	0.2243	0.8996	0.1933	0.3874	0.2241	0.4835	0.08271	0.01476821	0.5273272	0.5661366	0.7726296	0.2449564	0.7533669	0.000257016	0.9214974	0.210315	0.8040397	0.5397816	0.204006
chr2_180072885	0.1823638	0.05347046	0.08957588	0.144285	0.2869377	0.046615	-0.2901225	-0.02919171	-0.1457429	-0.05190307	0.1884272	-0.1167455	0.205	0.0938	0.1844	0.1143	0.161	0.09088	0.273	0.08715	0.1581	0.08591	0.2064	0.0353	0.3839252	0.5703513	0.6330495	0.2098191	0.07858232	0.6094865	0.3066146	0.7386173	0.3626926	0.5472256	0.3717152	0.0009491675
chr2_180072981	0.0530426	-0.1092797	0.09071935	-0.1861985	0.07969904	0.06193484	0.04354462	-0.01030528	0.03708144	0.06249399	-0.04328506	0.01366898	0.2047	0.08972	0.1875	0.129	0.1619	0.09634	0.2506	0.09097	0.18	0.09069	0.2059	0.03726	0.7997763	0.2250932	0.6346049	0.152333	0.627124	0.5222458	0.8664127	0.9101792	0.8394139	0.4925523	0.8370102	0.713918
chr2_180114480	-0.1918929	-0.1168739	-0.4964851	0.05024213	0.3040085	0.03999034	-0.4540254	-0.2654528	-0.5044464	0.07803562	-0.607334	-0.146765	0.3536	0.1484	0.2908	0.192	0.2763	0.1636	0.4558	0.1547	0.2911	0.1579	0.3664	0.05629	0.6117167	0.4360743	0.1023587	0.7973261	0.2903055	0.8094417	0.3752852	0.09002554	0.09734774	0.6255433	0.1230009	0.009236665
chr2_180114558	0.1218155	-0.1080238	0.5260028	0.3604383	0.6134166	0.3557769	-3.552347	0.1296433	-0.0246898	0.06820398	-1.214879	-0.1068107	0.6527	0.2568	0.4686	0.3872	0.3835	0.2728	1.074	0.2552	0.4035	0.2869	0.5112	0.09234	0.8875568	0.6843411	0.3213795	0.3907428	0.1396157	0.2095872	NA	0.6232952	0.9553523	0.8198535	0.04109889	0.2494158
chr2_180144810	0.136437	0.4410289	0.02195576	-0.1566813	-0.6063052	0.3260941	-0.7691806	0.1895443	0.210616	-0.3422629	-0.9273088	-0.09050069	0.6918	0.2661	0.5905	0.3508	0.4764	0.2845	1.116	0.2593	0.4337	0.2929	0.6134	0.09406	0.8867556	0.1101266	0.9760615	0.6757598	0.2631497	0.2718399	NA	0.480199	0.6616931	0.2638732	0.2325014	0.3381165
chr2_180145408	0.2497263	-0.08860159	0.1503983	-0.09063528	-0.02759196	0.04991555	-0.3190666	-0.02321657	0.1646917	0.002483126	-0.2234928	-0.02832222	0.3153	0.1145	0.2765	0.148	0.2432	0.1146	0.4288	0.1111	0.2653	0.1155	0.3558	0.04687	0.4522748	0.4420573	0.6011622	0.544743	0.9123717	0.6652374	0.5014486	0.8354817	0.5494861	0.9829624	0.5571787	0.5461045
chr2_180145435	6.491784	-0.395046	0.1686277	-0.5828339	1.895507	0.1204252	0.04914094	-0.6382324	-0.1965436	-0.7887061	-0.7124523	-0.2701032	0.8845	0.3358	0.7093	0.4233	0.6994	0.3461	1.201	0.3697	0.7968	0.3498	0.7528	0.1155	0.0006166813	0.2678096	0.8669112	0.2122362	0.05273859	0.7440877	NA	0.1087048	0.881517	0.03466156	0.5333047	0.02018424
chr2_180145440	-0.09784268	0.4531717	-0.124504	-0.1136833	1.71711	-0.332738	-0.3986317	0.1291631	1.624693	-0.2959044	-0.6475726	-0.2256358	0.7349	0.3406	0.672	0.4042	0.6563	0.3103	0.9574	0.3168	0.6951	0.3216	0.7268	0.1039	0.9280563	0.2109503	0.8908689	0.7969813	0.04837764	0.3080225	0.9042987	0.6989698	0.09288868	0.3836336	0.5405531	0.03077968
chr2_180145452	-4.723533	0.009091743	-0.8296613	1.497111	-1.724607	-0.52904	5.611668	0.252915	0.09467972	-0.4388844	-2.476269	0.187043	0.8307	0.3215	0.581	0.5085	0.5852	0.3366	1.053	0.3107	0.6311	0.3405	0.7288	0.1166	0.001547489	0.978637	0.245136	0.01124105	0.01686114	0.1388722	NA	0.4390908	0.9073567	0.2255432	0.01999087	0.1111153
chr2_180145504	0.2555968	-0.1361707	0.4239317	0.1898375	-0.5942401	0.1136702	0.7444382	-0.1244106	-0.6387499	0.2351565	0.5909263	0.08459369	0.3374	0.1347	0.2891	0.1661	0.2685	0.1444	0.4878	0.1333	0.2871	0.1392	0.3525	0.05256	0.4757673	0.316486	0.1603879	0.2597279	0.03301376	0.4360154	0.1827849	0.3549742	0.03307515	0.09434777	0.1166986	0.1080008
chr2_180164034	1.558985	-0.5925564	0.5101997	0.4052498	0.00653693	-0.3696164	0.5175879	-0.232744	1.230917	0.006310657	0.7559838	-0.1137066	0.5215	0.1894	0.4009	0.2873	0.3848	0.2133	0.6863	0.2067	0.41	0.1973	0.5211	0.06675	0.01074974	0.00212651	0.2436591	0.1766704	0.9874898	0.09046134	0.5833329	0.2705999	0.006175829	0.9749853	0.2156399	0.08919285
chr2_180178644	2.254284	-0.1961968	-0.4028176	-0.5046918	0.4600572	-0.0416194	-129.0177	-0.0009861387	-0.1804309	-0.02351954	-0.1527045	-0.04377552	0.5629	0.1497	0.3222	0.1851	0.2861	0.164	1.011	0.1754	0.2867	0.1649	0.3337	0.0651	0.0009328205	0.1950336	0.2365959	0.007373806	0.1233623	0.8023238	NA	0.9955837	0.5465636	0.8881254	0.6661923	0.502215
chr2_180201156	-1.050443	-0.202812	1.115785	0.1235001	0.4599021	-0.4536439	-1.547262	0.344405	1.994862	0.3301184	-0.2890087	-0.3161949	2.547	0.2836	0.7008	0.3912	0.6877	0.2846	1.475	0.2917	0.73	0.3153	5.069	0.1138	NA	0.4928567	0.256049	0.7714058	0.6273132	0.1264992	NA	0.2587568	0.06181122	0.3204212	NA	0.005771939
chr2_180236766	-0.90194	1.057612	0.6655601	0.2650067	1.629568	-0.2094342	-2.86593	0.3440032	1.88924	-0.3072664	0.9138639	-0.3021647	0.7368	0.3384	0.5837	0.4485	0.6225	0.3478	0.8882	0.3393	0.6447	0.3407	0.7818	0.1174	0.4078697	0.00327214	0.3545277	0.5974213	0.04048892	0.5723634	0.1382028	0.3402267	0.02508341	0.3964875	0.4660888	0.01058813
chr2_180236777	0.2489419	0.2820351	0.2375184	-0.03777118	0.183698	0.2673557	0.2625786	-0.1480228	0.4882445	-0.1701219	-0.1952914	-0.1164267	0.3847	0.1905	0.314	0.2563	0.3405	0.1987	0.494	0.1748	0.3293	0.1752	0.4287	0.06726	0.5503028	0.1461163	0.4726525	0.8867259	0.6119745	0.1872711	0.6439737	0.4044078	0.1615198	0.339074	0.6806626	0.08415422
chr2_180236785	0.2449896	0.3582383	0.3049197	-0.03982771	0.5354699	0.2580385	-0.862657	0.2040589	1.285557	-0.07687934	0.02781639	-0.008649537	0.5364	0.2732	0.4639	0.3092	0.4178	0.2524	0.6193	0.2461	0.4502	0.2475	0.5753	0.09283	0.6998943	0.2071708	0.560371	0.9025055	0.2442532	0.322546	0.2740933	0.4215882	0.01077921	0.7634454	0.9684531	0.9260833
chr2_180236818	0.2449704	-0.1044048	0.8825227	0.199349	-0.07872164	-0.03221758	-0.2254377	-0.01666167	-0.1346768	-0.3243806	0.6100254	-0.1995676	0.4548	0.1909	0.4134	0.2933	0.3294	0.2156	0.5876	0.2124	0.3233	0.2031	0.5046	0.07649	0.6314383	0.5913709	0.05191556	0.5158316	0.8214757	0.8839863	0.756228	0.9388981	0.6934349	0.1178506	0.2966092	0.009283753
chr2_180236947	-11.88617	0.30878	39.11902	-0.5644008	7.917925	-0.7188474	-2.428755	0.9543919	-0.9357546	0.08342628	-170.0349	0.1216593	1.034	0.4605	1.014	0.6937	0.9107	0.4764	1.347	0.48	0.9139	0.4629	1.004	0.1506	NA	0.551707	NA	0.5578664	0.0003289664	0.1846139	NA	0.08110899	0.6776684	0.8730752	NA	0.4245125
chr2_180237012	-1.229377	0.401063	-0.01305491	0.06588141	0.2330265	-0.1926449	-2.081852	-0.02704406	0.7548799	0.5908439	-0.3094303	-0.1102458	0.5726	0.2664	0.5107	0.3399	0.5323	0.2562	0.7047	0.2443	0.5043	0.2626	0.6113	0.08759	0.07837528	0.1467556	0.9824656	0.8553585	0.7109361	0.467327	0.0360779	0.9145145	0.196148	0.02993017	0.6887194	0.2099075
chr2_180237016	-0.5576053	-0.464064	-0.3463736	0.1659332	-0.9604194	-0.3033886	-2.174109	-0.02445402	0.3117133	0.2445911	-0.2626581	-0.1441257	0.5953	0.2324	0.4841	0.3089	0.4835	0.2435	0.6108	0.248	0.4647	0.2697	0.6977	0.09222	0.4516751	0.0521177	0.5312679	0.6094184	0.08207435	0.2268753	0.004827635	0.9238982	0.5525404	0.3825024	0.7873955	0.1196637
chr2_180330854	-0.8311617	-0.1875689	-1.241137	0.5289092	-0.7075753	-0.08440989	0.5364219	0.2774291	-0.851652	-0.1219451	-0.06724886	-0.1078426	0.4494	0.1955	0.3592	0.2378	0.356	0.1831	0.56	0.1814	0.323	0.2034	0.4779	0.07093	0.09849217	0.3467467	0.001261142	0.03074371	0.06326036	0.650397	0.4274225	0.1325803	0.0125828	0.5572034	0.9016255	0.129373
chr2_180563180	1.536475	-0.004093764	0.8672566	-0.17111	-0.178603	0.1434146	-0.5936499	-0.6454442	0.2525414	0.5396566	1.599581	-0.3251157	0.6921	0.2519	0.6872	0.3125	0.4884	0.2521	1.146	0.2431	0.5183	0.2592	0.7759	0.1025	0.1090642	0.9874518	0.3592403	0.6029735	0.7496444	0.5819725	NA	0.01001219	0.6769013	0.04434096	0.1934088	0.00160413
chr2_180563251	0.6894836	0.1258336	-0.1633046	0.3657694	-0.5916782	-0.5998198	-1.008055	0.582939	-0.1720036	-0.5740602	0.09872492	0.1975443	0.8424	0.369	0.7708	0.5028	0.7386	0.3756	1.209	0.3884	0.8179	0.405	0.9392	0.1395	0.6591858	0.7512837	0.8926328	0.5294651	0.5891669	0.1388632	NA	0.1666524	0.9036928	0.1949816	0.9712076	0.1608431
chr2_180563268	1.695444	0.1075461	0.5173964	-0.0007087239	0.8159546	-0.2085528	4.791118	-0.3094331	0.4555909	0.01176329	0.8052379	-0.1951083	0.4598	0.1987	0.383	0.2129	0.3324	0.1759	0.8133	0.1746	0.3215	0.1733	0.527	0.06823	0.001058676	0.5957956	0.2120693	0.9974048	0.02060433	0.2431513	0.0006088897	0.08098182	0.179646	0.9467002	0.1940933	0.004332175
chr2_180563341	-0.3692275	-0.09265983	-0.5783478	0.02822437	-0.4032933	0.002813237	0.2708157	0.3359616	0.1427069	0.04622818	-0.1486705	-0.1983938	0.4641	0.1867	0.332	0.2399	0.3399	0.1897	0.646	0.1879	0.38	0.2037	0.4275	0.06712	0.4809915	0.6258496	0.1003408	0.9090675	0.2644808	0.9883827	0.7489639	0.0790656	0.7283107	0.8241705	0.7532273	0.003186579
chr2_180563361	0.1697178	-0.1554236	0.194756	-0.04908448	-0.3011066	-0.02916423	0.242447	0.1190465	-0.2762587	0.3170138	0.03557216	-0.2873281	0.4444	0.1919	0.3948	0.2762	0.3183	0.1937	0.6205	0.1774	0.3353	0.211	0.5064	0.0705	0.7322607	0.426691	0.6503827	0.8643806	0.3698347	0.8825698	0.7592911	0.5089852	0.4376193	0.1419388	0.9516998	4.794299e-05
chr2_180563365	0.8011161	-0.1013232	0.3447252	0.2533035	0.2529733	0.1692672	1.448176	0.263792	0.2715081	-0.0678399	0.5776277	-0.2191656	0.4522	0.2005	0.3896	0.2852	0.3544	0.221	0.6393	0.2032	0.4112	0.2006	0.4658	0.06973	0.1140802	0.620536	0.4151275	0.3946173	0.5044676	0.4550776	0.08152894	0.2036912	0.547256	0.7404098	0.2724966	0.001716138
chr2_180563372	0.3163869	-0.07417607	-0.172543	-0.2102795	0.1766744	0.07389833	0.4169771	0.09362778	-0.04711132	0.1188277	0.3125013	-0.2208268	0.3754	0.1693	0.2933	0.1948	0.2882	0.1709	0.4671	0.1688	0.306	0.1723	0.3731	0.05737	0.4347087	0.6658801	0.5738372	0.2896981	0.5571925	0.6700747	0.429923	0.5845796	0.8834688	0.4969215	0.4370999	0.0001216242
chr2_180563386	0.003002881	-0.09740851	0.008535823	-0.168001	0.04174702	0.003811716	-0.1797074	0.04464112	-0.2086731	0.138752	-0.06129019	-0.278201	0.3823	0.1725	0.2948	0.2141	0.3212	0.1568	0.5147	0.1549	0.3318	0.187	0.3887	0.05691	0.9942089	0.578059	0.9779271	0.4433853	0.9020398	0.9808457	0.7646725	0.7758627	0.552991	0.4660624	0.8844893	1.058088e-06
chr2_180563417	1.002716	0.2060928	-0.01912719	-0.2625558	0.2789949	0.07942413	1.808261	0.02499739	0.0791592	-0.06745219	0.4382163	-0.1890646	0.3942	0.1662	0.297	0.2116	0.3017	0.1616	0.5596	0.1852	0.3022	0.1546	0.3771	0.05929	0.01940294	0.2214118	0.9509647	0.2252386	0.3779647	0.6276579	0.007405906	0.894478	0.8028226	0.6664278	0.2818036	0.001456562
chr2_180642542	0.5326412	0.4794922	0.145921	0.05576022	0.05983256	-0.3540975	-1.255007	0.3488764	0.5997152	0.4616671	1.312853	-0.3273434	0.6093	0.3216	0.615	0.3348	0.5044	0.2896	0.767	0.2681	0.4936	0.3152	0.7394	0.0932	0.4881989	0.1580229	0.8515872	0.8752951	0.9184186	0.2418737	0.2937653	0.2099681	0.2906683	0.1645233	0.2319197	0.0004705561
chr2_180642558	-0.01409961	0.09146295	0.1853757	-0.1951286	0.070366	-0.1729002	25.68231	0.1120671	-0.6432424	0.7911953	-0.6876187	-0.308016	0.5706	0.1993	0.4325	0.2544	0.4063	0.2124	0.9989	0.2084	0.3918	0.2772	0.4527	0.07887	0.9838099	0.6529164	0.6991611	0.458221	0.8742613	0.4263477	0.2279711	0.5989277	0.1309149	0.006099412	0.1756178	9.893143e-05
chr2_180642572	-1.461916	0.5960053	-0.905599	-0.001290627	0.4846404	-0.2128268	-2.128458	0.255795	-0.9670899	0.7817383	-0.3448215	-0.3776594	0.6314	0.2841	0.4572	0.3636	0.5138	0.2666	0.8086	0.257	0.4849	0.3065	0.5768	0.1062	0.07258039	0.04428028	0.07813558	0.9973617	0.4183879	0.4416515	0.1214484	0.3361098	0.08111528	0.01519167	0.6253027	0.000406228
chr2_180642603	41.74643	-0.368413	2.6964	0.1033925	-0.9881783	-0.4681248	-105.1668	0.6829127	5.279472	0.557588	-11.8439	-0.1870959	0.985	0.3034	0.6636	0.4153	0.6201	0.3747	0.9959	0.3395	0.7615	0.3888	1.05	0.1155	2.607914e-13	0.2472543	0.002368156	0.8208329	0.2112269	0.2467361	0	0.05848399	6.998927e-06	0.1864041	NA	0.1076083
chr2_180698946	-5.950388	0.2414838	1.045221	0.09097447	-0.203913	-0.09832426	-0.7053334	0.1159395	0.9512285	0.7218115	13.33496	-0.1789028	1.15	0.2652	0.4884	0.3095	0.412	0.2171	1.876	0.2411	0.4446	0.2852	0.9328	0.09756	NA	0.3799611	0.06183351	0.7798554	0.6520066	0.6584193	NA	0.6407207	0.05531083	0.01527542	2.57635e-07	0.06799738
chr2_180698976	0.3490985	0.113158	0.2785628	-0.01787546	0.2130809	0.3008963	1.623178	-0.0173641	0.6315329	0.1671151	-0.4960096	0.008204673	0.4751	0.2176	0.395	0.2873	0.3565	0.198	0.5906	0.2125	0.3871	0.2244	0.4809	0.07936	0.5179137	0.6117572	0.5170663	0.9524776	0.5765504	0.1363316	0.02656681	0.9363588	0.1325157	0.4680059	0.3658241	0.9179158
chr2_180698986	0.8640485	-0.07974749	0.00541392	-0.06783965	0.01177421	0.2458651	2.586885	-0.2198846	0.9006261	0.2099389	-0.1973367	-0.02319698	0.4247	0.1723	0.3081	0.2232	0.309	0.1671	0.6422	0.1704	0.353	0.1993	0.4297	0.06791	0.06549058	0.6484483	0.9866623	0.7670212	0.9710914	0.1468696	0.002016879	0.20354	0.01698181	0.3019556	0.6783738	0.7332575
chr2_180699075	1.889642	-0.2505049	0.6705358	0.2056595	-0.3670123	0.1405867	-3.654595	0.02783804	0.1337862	0.2848439	-0.5476234	-0.1982639	0.6646	0.2339	0.4424	0.32	0.481	0.25	1.162	0.2312	0.459	0.2351	0.6608	0.09696	0.0336288	0.2977442	0.1740558	0.542596	0.5035243	0.5861045	NA	0.9067456	0.7956697	0.2389454	0.5339342	0.0418341
chr2_18102585	39.64968	-0.2661068	3.58184	0.1963714	-1.777971	0.7849842	-2.747641	-0.1902423	0.9298093	0.1930011	-0.3491773	0.1802759	0.9928	0.3804	0.7794	0.4667	0.6884	0.369	1.293	0.3657	0.681	0.3863	0.9078	0.1148	1.719831e-06	0.5176616	0.00398572	0.7097946	0.06101937	0.04801884	NA	0.6282578	0.317393	0.6449198	0.8718415	0.1187681
chr2_18104198	NA	NA	NA	NA	NA	NA	NA	NA	NA	NA	NA	NA	NA	NA	NA	NA	NA	NA	NA	NA	NA	NA	NA	NA	NA	NA	NA	NA	NA	NA	NA	NA	NA	NA	NA	NA
chr2_181105655	0.7835293	0.3041473	0.2077138	-0.06674705	0.3001662	-0.4323939	-0.2420187	0.03032914	0.756585	-0.0002574129	0.5761293	-0.1557662	0.4532	0.2023	0.4577	0.2785	0.3909	0.1959	0.5793	0.1851	0.3974	0.2124	0.5272	0.07457	0.1232826	0.1409234	0.686584	0.8179487	0.479699	0.03042982	0.7334524	0.8720766	0.08062903	0.9990551	0.3530936	0.03724735
chr2_181106636	0.3418771	-0.1355167	-0.1900359	-0.1399456	0.6897881	-0.001454091	-0.817545	-0.03083962	-0.2374393	-0.008352806	-0.3238241	-0.3069813	0.5268	0.2176	0.3929	0.2771	0.3479	0.2083	0.6783	0.2029	0.3814	0.2014	0.4703	0.06708	0.5812107	0.5432831	0.6564799	0.627492	0.06304667	0.9945524	0.3758193	0.8816857	0.5649609	0.9675957	0.5434209	4.970266e-06
chr2_181106645	0.2644045	0.2445317	0.03487129	0.7423093	0.3188229	-0.3969274	0.1312664	-0.1357098	-0.1052074	0.2147452	-0.1422025	-0.2450199	0.565	0.2124	0.4439	0.3281	0.4299	0.2235	0.7808	0.2368	0.4749	0.2417	0.494	0.08131	0.6994078	0.2605846	0.9438811	0.03258124	0.5031177	0.08344521	0.9163466	0.5776647	0.8454239	0.3886128	0.8023687	0.00266958
chr2_181106666	-0.03529972	0.05535225	-0.2120923	0.8048799	0.2812819	-0.5894944	-0.5912778	0.08768209	0.508135	-0.1598838	-0.3955706	-0.2794462	0.5472	0.227	0.4085	0.3464	0.4228	0.2116	0.7137	0.189	0.42	0.2149	0.4434	0.07194	0.9569393	0.8122868	0.6355697	0.02927987	0.5465783	0.006472978	0.5617111	0.6487027	0.2722203	0.4674656	0.4239207	0.0001069009
chr2_181120967	0.2059361	0.0533472	0.4730983	-0.3866102	1.042886	-0.03548811	0.2785548	0.08465554	0.3902059	0.2232478	-1.105306	0.09330962	0.4275	0.1978	0.3735	0.2429	0.3579	0.1999	0.56	0.1982	0.3619	0.2002	0.4293	0.06864	0.6632112	0.7914917	0.2399971	0.1225942	0.006510731	0.8619078	0.6802601	0.6754731	0.3148343	0.2745922	0.02005352	0.1750356
chr2_181169088	3.093239	-0.3019453	0.110467	-0.408425	0.8566539	0.03387576	-0.4583931	0.09562174	0.02118754	0.09369483	13.01445	-0.07177288	0.6927	0.1989	0.4398	0.2765	0.366	0.1933	0.6885	0.2061	0.3805	0.2404	0.9048	0.08117	0.001279133	0.1368183	0.8215284	0.1557424	0.02939244	0.8634812	0.6292011	0.6498308	0.9589311	0.705196	9.060209e-10	0.3781493
chr2_181169104	0.01036004	0.02193749	0.2363136	-0.215222	0.1068666	0.207979	-0.02430944	0.03506184	0.3102935	-0.009742247	-1.015485	-0.1452156	0.3475	0.1718	0.3534	0.207	0.2744	0.1765	0.4739	0.1531	0.3241	0.1796	0.3473	0.06511	0.977698	0.8998954	0.5316186	0.309058	0.7080276	0.2461091	0.9639713	0.8209582	0.3650827	0.9574434	0.006107777	0.02604236
chr2_181169141	0.2144862	0.07165274	0.101446	-0.3422978	0.8137657	0.4285775	0.426053	-0.1269891	-0.9089414	-0.07992385	-0.3631397	-0.03710469	0.4842	0.203	0.4317	0.2798	0.3925	0.2249	0.6327	0.2346	0.4256	0.2227	0.4996	0.08285	0.6983268	0.7296284	0.832133	0.2401937	0.05653209	0.06333723	0.6020393	0.5987534	0.05328639	0.726434	0.528925	0.6553703
chr2_181169192	0.02411626	0.2211484	0.5609301	-0.146984	0.244269	0.3500641	6.148841e-05	-0.2251144	-0.2755488	0.4593885	-0.8770251	-0.3386215	0.5218	0.2363	0.4437	0.3359	0.3832	0.2358	0.7075	0.2088	0.3627	0.2266	0.5444	0.0828	0.9685503	0.3631517	0.2572335	0.6802235	0.5560048	0.1490999	0.999951	0.2917134	0.4789556	0.04831634	0.1765855	4.589802e-05
chr2_181204677	-0.05723169	-2.298345e-05	0.02219198	0.1234733	-0.279501	0.09678155	0.833752	0.0458769	0.1723005	0.006654852	-0.3849074	-0.1864885	0.4081	0.1647	0.3351	0.2236	0.2912	0.1764	0.5397	0.1588	0.2901	0.2047	0.3651	0.06076	0.8981254	0.9998902	0.9502475	0.5904219	0.3584995	0.5891662	0.1934167	0.7754668	0.5697679	0.9746141	0.3263585	0.002186961
chr2_181204706	0.5462063	-0.1363443	0.5981137	-0.005536838	0.4000002	0.1667885	0.3370883	-0.1673914	-0.1494396	-0.08165972	-0.08792505	-0.1701061	0.3124	0.1283	0.2725	0.1777	0.2429	0.1293	0.4685	0.1268	0.2566	0.1337	0.3101	0.04886	0.09673103	0.291921	0.0346995	0.9755387	0.1101653	0.2008599	0.5250002	0.1903767	0.5735138	0.5449898	0.7874984	0.0005064116
chr2_181204720	0.05633461	0.004715146	-0.1144883	-0.1260647	-0.01629467	0.09892145	-0.08219404	-0.00693002	-0.2042583	-0.04205641	-0.2425509	-0.1260874	0.3232	0.1254	0.2435	0.1705	0.2395	0.1323	0.4481	0.1305	0.2295	0.1427	0.3022	0.04774	0.868985	0.9702426	0.6483715	0.4662731	0.9473332	0.4586128	0.8697457	0.9580112	0.3863482	0.7705138	0.4442177	0.008336835
chr2_181204733	-0.7844874	0.1845822	-0.6712796	-0.01475778	-0.3556734	0.1756576	-0.1454021	-0.001082755	-0.399257	0.2630646	-0.565807	-0.2310996	0.489	0.2131	0.4077	0.2639	0.383	0.2115	0.6663	0.2122	0.3846	0.2304	0.4892	0.07499	0.1616998	0.3973962	0.1327233	0.9569834	0.3909809	0.4169386	0.8707346	0.9960215	0.3379308	0.2665447	0.3130942	0.002118749
chr2_181204780	NA	NA	NA	NA	NA	NA	NA	NA	NA	NA	NA	NA	NA	NA	NA	NA	NA	NA	NA	NA	NA	NA	NA	NA	NA	NA	NA	NA	NA	NA	NA	NA	NA	NA	NA	NA
chr2_181225127	1.252156	0.1897702	0.6076009	-0.4667876	-0.1001762	0.4591971	1.952316	-0.1482473	-0.3161807	-0.4088411	2.211245	-0.1908179	0.5827	0.2315	0.5356	0.2956	0.4342	0.2361	0.8315	0.2551	0.437	0.2751	0.7424	0.09208	0.08074617	0.4251762	0.3380656	0.1314135	0.8353607	0.05876586	0.1921171	0.5741792	0.5151863	0.1530582	0.0459914	0.039065
chr2_181237686	-0.1267817	-0.04401927	0.8775939	0.5177217	0.4651954	-0.3393434	-3.147922	-0.5088956	-0.2367974	-0.6091729	-1.14024	-0.05594279	0.5285	0.2895	0.5289	0.3385	0.4507	0.2823	0.7734	0.2596	0.4686	0.2904	0.6174	0.1003	0.8386268	0.8842833	0.1590701	0.1501026	0.3568491	0.248839	0.009874365	0.0583446	0.6552987	0.04471742	0.1462747	0.5789343
chr2_181237727	1.720108	-0.1527388	0.7871303	-0.6500156	-0.2392074	0.227764	2.499116	-0.3640093	0.3902475	0.2664279	1.488667	-0.02375545	0.4942	0.2116	0.436	0.276	0.353	0.2184	0.757	0.2168	0.3666	0.2319	0.5496	0.07551	0.002479385	0.4805096	0.1042235	0.02359564	0.5260697	0.3088206	0.0309943	0.1011974	0.3219822	0.2637499	0.02364363	0.7537475
chr2_181237747	1.429651	-0.2549394	0.07147313	-0.5584583	0.9437938	0.6530636	0.264375	-0.4737148	-0.0361003	0.03751038	1.676274	-0.109269	0.5078	0.1883	0.3631	0.2909	0.385	0.2142	0.6	0.2014	0.4321	0.2233	0.5771	0.07216	0.01529232	0.1836235	0.8544786	0.06624866	0.02366966	0.002900551	0.7244633	0.02122756	0.9399409	0.8699355	0.01768488	0.1309638
chr2_181454722	0.3088089	-0.1948397	-0.6523769	0.2095211	0.8275295	-0.1218902	1.211445	0.1560343	-0.5692362	0.03277311	-0.3119314	-0.2494234	0.4802	0.213	0.3547	0.2512	0.3887	0.2003	0.7022	0.2062	0.3406	0.19	0.4911	0.07284	0.5726951	0.3714562	0.08549628	0.4194729	0.04981438	0.5510375	0.2193278	0.459026	0.1161022	0.8655229	0.5800597	0.0006374281
chr2_181454727	0.6589961	0.03032199	-0.6278509	0.3157234	1.766632	0.03017883	0.5458222	-0.0412415	-0.06382294	-0.01214927	-0.1185758	-0.2342647	0.4586	0.1889	0.4106	0.2665	0.4028	0.1968	0.6479	0.1742	0.4097	0.179	0.4951	0.07051	0.2016177	0.8747493	0.1632383	0.2535129	5.961161e-05	0.8804894	0.5210588	0.8156619	0.8869967	0.9467594	0.8351626	0.0009191798
chr2_181454738	0.3431412	0.005521053	-0.08310632	0.294641	0.3919853	0.05171635	0.1080504	-0.08967215	0.1327592	-0.1646481	0.1020275	-0.1719179	0.3792	0.1505	0.2866	0.1927	0.2861	0.1456	0.4712	0.1483	0.286	0.1568	0.4236	0.05995	0.40241	0.9710695	0.7811591	0.133522	0.1892408	0.7252811	0.8397162	0.5498526	0.6564618	0.2997066	0.8272879	0.004202738
chr2_181454811	-0.2723142	0.2637464	0.3185354	0.6061569	0.7400243	0.01222022	-0.9051212	0.01950674	0.09244563	0.1883875	-0.3765891	-0.1726539	0.5643	0.2146	0.4808	0.2978	0.4353	0.2179	0.6733	0.2156	0.4571	0.2426	0.6613	0.08522	0.6903389	0.2299917	0.5613012	0.05200433	0.1258893	0.9563502	0.3202527	0.9295996	0.8572478	0.4512471	0.6692555	0.04352794
chr2_18147786	0.5147982	-0.09218193	-0.0466542	-0.3296884	0.2744075	0.0001534557	0.226823	0.02203392	-0.1671922	-0.08185416	0.596502	-0.0003339179	0.3063	0.131	0.2721	0.1614	0.259	0.1239	0.5127	0.132	0.2667	0.1342	0.3161	0.04949	0.1096171	0.4854181	0.8689515	0.0438107	0.306149	0.9990194	0.7040657	0.8685796	0.5457199	0.5455616	0.07340414	0.9946232
chr2_18147806	0.56557	0.2382543	0.4768313	0.1966058	-0.2523461	0.1154017	1.245808	-0.1467448	0.5585065	0.4357092	0.3190669	-0.2034297	0.474	0.2154	0.4436	0.2572	0.3381	0.1791	0.8025	0.1817	0.403	0.2303	0.4844	0.07452	0.2934287	0.2800812	0.3353651	0.4600939	0.4824223	0.5261305	0.354317	0.4270921	0.2046729	0.06561209	0.5644474	0.006483383
chr2_18147836	-0.5574913	0.1022692	-0.2343929	-0.1879447	0.5087261	-0.09919804	-1.56792	-0.03119753	-0.5348605	-0.03069659	-0.1093321	-0.09049836	0.4875	0.1907	0.3797	0.2521	0.4013	0.1936	0.7576	0.2086	0.4076	0.2071	0.504	0.08199	0.3180472	0.5985816	0.5679453	0.4706406	0.2455845	0.6151805	0.1767405	0.8837109	0.2308132	0.8847048	0.8513767	0.2713073
chr2_18147874	3.168691	-0.1938286	-0.1014301	-0.1043935	-0.3797639	0.2838937	-2.106958	-0.3501534	1.14371	-0.3389771	-1.657969	-0.08438532	0.8148	0.2929	0.6043	0.3686	0.5019	0.2796	1.397	0.3035	0.558	0.2878	0.6208	0.09769	0.02416034	0.5269071	0.8936134	0.792339	0.5128231	0.3296293	NA	0.2716378	0.08896334	0.2593247	0.03628278	0.389968
chr2_18147884	-0.480571	0.2306163	-0.1766086	0.3284294	-0.417881	-0.3272595	0.2211794	-0.02787646	-0.04879817	0.03716468	-0.3415653	-0.095105	0.3113	0.1336	0.2714	0.1782	0.2445	0.1383	0.4449	0.1321	0.2635	0.1425	0.2902	0.04864	0.1423628	0.08713742	0.5311131	0.06974877	0.09746859	0.01910059	0.6561519	0.8343108	0.8582145	0.7962964	0.260018	0.05082321
chr2_18148002	NA	NA	NA	NA	NA	NA	NA	NA	NA	NA	NA	NA	NA	NA	NA	NA	NA	NA	NA	NA	NA	NA	NA	NA	NA	NA	NA	NA	NA	NA	NA	NA	NA	NA	NA	NA
chr2_18151061	1.41232	0.3453275	-0.5148599	-0.2502817	1.235226	0.05817501	4.697689	0.03177966	0.4804794	0.3385942	-0.07278285	-0.2967131	0.5304	0.1874	0.3609	0.2422	0.4086	0.2012	0.7824	0.1902	0.3742	0.2286	0.4636	0.06901	0.02398715	0.07028293	0.1833689	0.3160535	0.005794382	0.7770026	0.0001845512	0.8697033	0.2337591	0.1493181	0.8893676	1.792243e-05
chr2_18151072	0.3100512	-0.00973042	0.4953934	-0.1674125	0.3605589	-0.02529613	-0.4762514	0.2081555	0.01215024	0.1330703	0.6010899	-0.2593563	0.3494	0.1617	0.3445	0.2032	0.3028	0.1496	0.4211	0.1604	0.2954	0.1638	0.4389	0.05746	0.4057176	0.9526464	0.177022	0.4198439	0.2564388	0.8672214	0.3049832	0.2002202	0.9686544	0.422887	0.2184806	6.599052e-06
chr2_18151106	1.311448	0.1801397	0.8098339	-0.2562338	0.8600874	-0.1141308	0.3199764	-0.07028973	0.5785822	-0.02827911	-0.01745644	-0.1286801	0.3958	0.1785	0.4097	0.2238	0.3545	0.1808	0.5291	0.184	0.3846	0.1832	0.4259	0.06714	0.002343664	0.3207206	0.07136603	0.2644725	0.02329074	0.5346976	0.6078314	0.7072983	0.1649354	0.8793845	0.970418	0.05584177
chr2_181543168	-0.03491072	-0.1505029	-0.003315214	0.05097759	0.7449455	0.5144653	4.135728	-0.2513125	-1.66382	0.5622671	0.1971608	0.08433023	0.7358	0.3572	0.6682	0.4829	0.6376	0.3632	0.9567	0.345	0.6533	0.352	0.8221	0.1193	0.9743681	0.6939177	0.9970549	0.9263476	0.3680853	0.1869186	0.2082853	0.4941535	0.05383341	0.1348833	0.8913919	0.482787
chr2_181543179	1.340007	0.01345727	-0.0213671	-0.4085196	0.2231457	0.3907499	-0.8230029	0.02654743	-0.2205906	-0.07196502	2.904324	-0.1986666	0.6005	0.221	0.4298	0.2679	0.408	0.2321	0.7831	0.2185	0.4215	0.2269	0.7292	0.0888	0.0743667	0.9526439	0.9641966	0.1417905	0.6175445	0.1015121	0.5133795	0.9056218	0.6350823	0.7574022	0.006420525	0.02585399
chr2_181543187	1.143165	-0.3352485	-0.280233	-0.09818763	0.544626	0.2584196	-1.210113	-0.08007847	-0.3184786	-0.2210345	3.202228	-0.2032744	0.5321	0.2076	0.4387	0.2715	0.4236	0.2065	0.6583	0.2011	0.4415	0.2066	0.6792	0.0727	0.06890956	0.1141767	0.5659478	0.7277916	0.2441574	0.220781	0.1664364	0.6964868	0.5174737	0.2951986	0.0005394258	0.00529246
chr2_181579797	0.1911441	-0.103369	-0.0642363	-0.3841554	-0.6196696	0.2893328	0.2700377	-0.2709747	0.4725742	-0.1808499	0.02384907	0.008490389	0.4043	0.1808	0.3312	0.233	0.3129	0.1796	0.5434	0.183	0.342	0.1829	0.4033	0.06271	0.6654397	0.5739055	0.8547951	0.1088558	0.05997684	0.1130142	0.6765549	0.1454671	0.1941247	0.3309951	0.9568456	0.8925132
chr2_181579822	1.020789	0.1162285	2.366374	0.01258267	-0.7610755	0.157038	-0.1354824	-0.4006248	-0.8906908	-0.2684677	-0.1231872	-0.02395228	0.6094	0.208	0.5676	0.2766	0.3907	0.2132	0.7336	0.2127	0.4262	0.2155	0.5691	0.08481	0.1841444	0.5846745	0.0005982015	0.965131	0.07294892	0.4717459	0.9001228	0.06570648	0.05868685	0.2237874	0.8587324	0.7783995
chr2_181579857	0.5995916	-0.2667506	0.4567068	-0.2217262	-0.05452339	0.4218719	0.3254047	-0.2595968	0.247448	0.01133113	0.7844476	0.07173481	0.3809	0.1748	0.3232	0.228	0.3107	0.1787	0.4918	0.1688	0.3232	0.1834	0.3975	0.06301	0.1455365	0.1329582	0.1811446	0.3437054	0.867527	0.02019082	0.5645385	0.129563	0.4687413	0.9515697	0.07016486	0.2558709
chr2_181579868	-2.449013	0.1959636	-1.273081	-0.08138109	-3.541894	-0.06491049	1.702812	0.1313104	-0.9529355	-0.6348759	-18.76071	0.0872801	0.8934	0.4045	0.7737	0.5451	0.831	0.3999	1.219	0.3724	0.7113	0.4616	0.985	0.1311	0.2181248	0.6577252	0.2971912	0.9003928	0.01774253	0.8817329	NA	0.7434837	0.3463633	0.2224329	0.001014267	0.5092499
chr2_181606311	-7.597503	-0.5643275	-5.566254	-2.06688	-5.836251	1.885553	0.1094598	-2.07933	-3.171809	-0.8917606	-4.491541	-0.1052126	1.124	0.4279	0.9597	0.6178	1.086	0.4632	1.488	0.4426	0.9444	0.4496	1.019	0.1417	NA	0.2332639	0.1031116	0.008520334	NA	0.0003089432	NA	2.522507e-05	0.2694694	0.07644768	NA	0.4623334
chr2_181606367	0.5319849	0.1062023	0.2312594	-0.03838802	0.05659085	0.1120693	0.3095969	-0.08071935	0.6523014	0.03804173	0.3591141	-0.2247696	0.4032	0.1504	0.3144	0.214	0.3278	0.1454	0.5669	0.1605	0.3224	0.159	0.3914	0.05458	0.2272762	0.4851145	0.4850158	0.8609008	0.87044	0.4457173	0.6527909	0.6196092	0.05546294	0.8132678	0.3984944	3.92197e-05
chr2_181606412	0.1613866	0.1083771	0.5415549	0.03423686	-0.1444046	0.4704775	23.08024	-0.1296929	0.2395645	-0.1373238	-0.3225895	-0.3063726	0.6353	0.2609	0.5311	0.3555	0.4874	0.2773	0.9807	0.2559	0.5147	0.2661	0.5609	0.08421	0.8444691	0.6884126	0.3875941	0.9282752	0.7958657	0.1030802	4.196156e-06	0.6241793	0.68985	0.6188686	0.6339751	0.0002886547
chr2_181606444	-0.5919838	0.2123952	-0.1927758	-0.4899167	0.6878326	-0.2115164	-2.657686	0.4501105	-1.005485	0.04537624	0.307851	-0.4049147	0.4388	0.2406	0.5986	0.2662	0.487	0.203	0.5031	0.1978	0.4398	0.2195	0.5032	0.08188	0.225406	0.3915327	0.7964277	0.07606276	0.2173588	0.3076062	4.985697e-06	0.02570606	0.04004781	0.8401638	0.5970221	8.281426e-07
chr2_181606500	0.6594711	0.1701191	0.1240345	0.06929556	0.05459827	-0.1300879	0.1779736	-0.1472356	0.19867	-0.04815124	0.5812116	-0.2648526	0.4574	0.1881	0.4019	0.2564	0.3875	0.1997	0.5805	0.1939	0.3871	0.2084	0.5171	0.06877	0.1998003	0.3743988	0.7774846	0.7939161	0.8966532	0.5232815	0.8028647	0.456316	0.6360604	0.8212178	0.336027	0.0001219548
chr2_181606515	1.483994	-0.2459179	0.8700084	-0.1033107	0.07386745	-0.1682495	-1.24949	-0.6546142	0.04823539	-0.1197813	0.8939436	-0.3202733	0.7248	0.2999	0.6157	0.3988	0.576	0.3248	0.8824	0.319	0.6038	0.3096	0.7302	0.09954	0.158359	0.4340645	0.2655161	0.8122207	0.9165095	0.6241874	0.5052613	0.05179057	0.9492248	0.7129617	0.4029046	0.001366883
chr2_181659149	0.6094991	0.07946318	0.7380869	0.1313101	0.03629932	-0.05800782	-0.03233471	-0.05183711	-0.1283098	-0.1397283	1.39368	-0.2558265	0.5051	0.1796	0.4042	0.2294	0.3871	0.1804	0.6534	0.1908	0.4485	0.1897	0.5185	0.06924	0.2976682	0.6633802	0.09487414	0.5774304	0.9310994	0.7517934	0.9701165	0.7897064	0.7981831	0.4695568	0.02154076	0.0002278857
chr2_181667833	-0.8108919	-0.5297624	-0.2067297	0.5417301	-5.687153	-0.1968177	0.8960764	0.3355994	6.066947	0.5404862	3.972516	0.06977805	1.222	0.3814	0.8162	0.5245	0.8813	0.426	1.46	0.3856	0.9205	0.4286	1.136	0.2197	NA	0.1991419	0.8836536	0.3791954	0.002292391	0.6759514	NA	0.4219607	0.01001372	0.2545564	NA	0.756678
chr2_181771194	-2.056749	0.06210278	0.1310012	-0.3799358	-1.038388	-0.03529149	-1.211659	0.03105487	-2.022926	-0.06396728	-0.4756248	0.3143925	0.5409	0.2246	0.4697	0.3715	0.4749	0.2537	0.7511	0.2194	0.6011	0.2378	0.552	0.07961	0.0013829	0.7875915	0.805509	0.3423586	0.05432431	0.8929629	0.286875	0.8901647	0.007155518	0.7938768	0.4724659	8.263571e-05
chr2_181877459	0.02773917	0.0530366	-0.1528397	0.2775643	-0.2108946	0.2745707	-0.1857328	-0.1826576	0.5954262	-0.01793168	0.02535933	-0.1511103	0.4063	0.1762	0.3464	0.2259	0.3009	0.1867	0.5185	0.1806	0.3062	0.202	0.4291	0.06856	0.9502575	0.7670064	0.6789432	0.2313288	0.5038799	0.148516	0.7593771	0.3198518	0.06414604	0.9307186	0.957428	0.02788696
chr2_181877489	0.172997	0.07071454	0.002427159	0.009624277	0.2377971	0.1816823	0.09553193	-0.1323286	0.1383546	0.01456214	0.1562751	-0.07127859	0.3646	0.1548	0.2671	0.2047	0.24	0.1656	0.4268	0.1562	0.2762	0.1641	0.3707	0.05663	0.6586173	0.6517692	0.9930131	0.9632936	0.3361187	0.2792669	0.8395864	0.4027188	0.6302067	0.9302451	0.6954041	0.2088797
chr2_181877501	-0.04520779	0.03524225	0.07881773	-0.01453405	-0.385908	0.2917193	0.2803182	-0.04569656	0.2748789	0.1462916	0.04500928	-0.1108153	0.3522	0.1461	0.2954	0.197	0.2576	0.1658	0.4715	0.1542	0.2478	0.1631	0.3356	0.06122	0.9043772	0.8113911	0.7987927	0.9423384	0.147748	0.08272084	0.6000764	0.7696738	0.2825179	0.3761924	0.8994646	0.07080577
chr2_181940341	1.103397	0.1918834	4.150539	0.1878509	0.726986	0.2845592	-1.489355	-0.3780168	0.3056166	0.02427227	0.4666307	-0.2240802	0.5704	0.2115	0.8148	0.3074	0.4438	0.2383	0.7442	0.2171	0.502	0.2207	0.6201	0.09635	0.1120888	0.3752263	0.003145296	0.5608988	0.142121	0.2461624	0.1812975	0.08919081	0.5985202	0.9145774	0.5549491	0.02062007
chr2_182028503	1.218704	0.247452	-0.05616203	0.1735097	2.110195	0.1441799	2.31244	-0.5418424	-0.5024037	0.2125096	0.5710491	-0.3140224	0.6059	0.2539	0.5189	0.3894	0.5373	0.2834	0.845	0.2825	0.5949	0.2854	0.6641	0.1013	0.109566	0.3458512	0.9262839	0.6815039	0.0009251934	0.6256259	0.1433444	0.06578294	0.4972499	0.4754539	0.5202974	0.002042522
chr2_182028535	0.6316912	0.1174663	0.2735642	0.1171824	0.2518656	-0.01285705	0.4254795	-0.1908787	0.003274945	0.03299637	0.3475088	-0.2707393	0.3766	0.1449	0.322	0.2062	0.2715	0.152	0.4591	0.1407	0.2908	0.1524	0.4231	0.0589	0.1202179	0.4224858	0.4212067	0.5781547	0.3719447	0.9333721	0.410322	0.1792264	0.9914028	0.8305607	0.4567543	4.462039e-06
chr2_182028620	0.3815744	-0.04736791	-0.6483893	-0.2191292	0.528547	-0.04629107	0.07896351	-0.2142733	-0.2248091	0.2877309	0.403224	-0.4767582	0.4406	0.1796	0.3713	0.215	0.35	0.1721	0.5072	0.1804	0.3586	0.1958	0.5378	0.06243	0.4368984	0.795286	0.1049249	0.319556	0.1571806	0.7910369	0.8932651	0.2426936	0.5584046	0.1495648	0.5273171	2.498002e-14
chr2_182323403	-0.3211436	-0.003731049	0.01413899	-0.1889347	-0.3896653	0.08587528	-1.938793	-0.1004235	0.02884345	-0.04118529	2.316267	-0.1438656	0.658	0.2568	0.5003	0.3081	0.3766	0.2205	0.6854	0.2341	0.3781	0.2371	0.7751	0.1076	0.7132326	0.9887967	0.9804778	0.5596278	0.3378034	0.7040409	0.03942079	0.6766369	0.9436985	0.8659924	0.05900553	0.183756
chr2_182323458	0.5778514	-0.03781828	1.292219	0.2491822	-0.05933185	0.4419009	-0.6446414	0.1451729	2.86232	0.6357823	1.06426	0.004977379	0.6821	0.3076	0.5009	0.4129	0.5203	0.2917	0.8874	0.319	0.6446	0.2999	0.6474	0.1083	0.5355889	0.9068717	0.0255605	0.5825615	0.9224222	0.1473288	0.7377093	0.6662419	0.0006867367	0.04313509	0.2102429	0.9635582
chr2_1823340	0.8620817	-0.0760163	0.0871567	-0.1382247	0.1923248	0.05414437	0.07981422	0.07004459	0.7094889	-0.01432806	0.1507171	-0.2301713	0.4196	0.1596	0.35	0.2364	0.301	0.1769	0.5452	0.1679	0.3192	0.1788	0.4485	0.06496	0.06219296	0.6382212	0.8155528	0.5699442	0.5423118	0.7632268	0.9023262	0.6808833	0.0351667	0.9371573	0.7639079	0.0004065528
chr2_1823398	0.4748235	0.1049594	-0.5786845	0.3873179	-0.2788749	0.05823571	3.306145	-0.09692434	0.2259303	0.1538438	0.03365558	-0.2474783	0.5621	0.2038	0.3963	0.3041	0.3724	0.2066	0.804	0.2189	0.4167	0.2258	0.5661	0.08235	0.4847699	0.6141186	0.1800318	0.2250025	0.4870586	0.7827053	0.01447769	0.665712	0.6221016	0.5068621	0.9609128	0.002744507
chr2_182469494	0.3661028	-0.1361926	-1.528707	-0.227666	1.575964	-0.1481566	33.4664	-0.04416193	-0.1773805	0.4671469	-1.163873	-0.08886879	0.605	0.2314	0.501	0.3183	0.4968	0.2553	0.9861	0.2337	0.4485	0.2611	0.5704	0.08675	0.6299347	0.5669259	0.008272295	0.4977365	0.005903964	0.5747344	1.711185e-08	0.8542208	0.7237222	0.08415205	0.09374614	0.307462
chr2_182469522	-3.06487	-0.4320008	1.567747	-0.1844039	0.2933565	-0.4324197	-0.7923956	0.01404634	-0.613242	0.3954708	-0.1658346	-0.1120663	1.469	0.2826	0.603	0.3862	0.5004	0.2862	3.018	0.2512	0.487	0.3123	0.6399	0.1063	NA	0.142552	0.03807404	0.6596203	0.6117572	0.1477012	NA	0.9568364	0.2714155	0.228984	0.8421443	0.2945131
chr2_182522533	-0.1886224	0.3025148	0.04533442	-0.1228072	0.08912905	-0.1476596	-0.7489767	-0.05050638	-0.7843796	-0.1439221	0.1103216	-0.1756109	0.4062	0.1882	0.3738	0.2337	0.3256	0.1975	0.5651	0.1912	0.3351	0.1868	0.4389	0.07202	0.67133	0.1144076	0.9104363	0.6093936	0.7957732	0.4636088	0.2741854	0.7954182	0.0274262	0.4491104	0.8213139	0.01501444
chr2_182522603	0.1271682	-0.1946565	-0.02100912	0.07102198	0.1335624	0.04570072	-0.3771741	-0.1051845	-0.1749685	-0.01155613	0.13017	-0.1516519	0.2743	0.1146	0.2599	0.1483	0.2148	0.1156	0.364	0.1188	0.22	0.1199	0.3007	0.04817	0.6557217	0.09152988	0.9377823	0.6357767	0.5436617	0.6945525	0.3344904	0.3793355	0.4378517	0.9237699	0.6797126	0.001663086
chr2_182522626	-0.4269333	-0.0004540792	0.2240545	0.320926	0.2912404	-0.05658182	-1.273502	-0.05301021	-0.4915273	0.2303251	0.1849644	-0.344913	0.4136	0.1631	0.3344	0.2171	0.3174	0.164	0.496	0.1732	0.33	0.1696	0.3916	0.0617	0.3473153	0.9978084	0.5277481	0.1490251	0.3842267	0.7336007	0.02578356	0.7630806	0.1597129	0.1807743	0.6638473	2.411942e-08
chr2_182546032	-0.1454243	0.1085693	0.02530418	0.1278392	-0.2907497	-0.1070897	0.3833804	0.1061426	-0.1931333	-0.04874541	-0.5436838	-0.3668124	0.3953	0.1568	0.3263	0.2005	0.2626	0.1614	0.6049	0.1517	0.3081	0.1566	0.4217	0.0663	0.7354234	0.4940752	0.941564	0.5321978	0.2853676	0.5125929	0.6137773	0.4891948	0.5509356	0.7585139	0.2423941	3.381479e-08
chr2_182560745	0.06880133	0.02334195	0.1877203	-0.382537	-0.00942116	-0.05211096	0.2927561	0.1090261	-0.09319657	-0.03874691	0.4730488	0.07402984	0.3224	0.1376	0.3141	0.1895	0.2848	0.1379	0.4578	0.1552	0.2526	0.1555	0.3402	0.05572	0.83991	0.8665654	0.5704438	0.04746938	0.9747033	0.7081966	0.5696703	0.4876973	0.7211034	0.8055698	0.1910216	0.1846608
chr2_182560747	-0.04193577	-0.001192726	-0.2672719	-0.2079942	0.02799656	0.006685319	0.7012932	0.1826453	0.289948	0.03086853	0.4087207	0.1109281	0.2605	0.1253	0.2406	0.164	0.205	0.1267	0.361	0.1226	0.2072	0.1232	0.2948	0.04535	0.8764872	0.9924649	0.2809339	0.2109032	0.893665	0.958258	0.07004182	0.1392667	0.1710009	0.8036335	0.1852311	0.01454443
chr2_182666453	0.3069086	0.0710573	-0.9601815	-0.03261861	-0.0151045	-0.04211832	-0.04024574	-0.1143963	0.1879488	-0.1784231	0.4303445	-0.224751	0.3449	0.1237	0.2653	0.1669	0.2474	0.1324	0.4712	0.1321	0.2867	0.1425	0.395	0.05382	0.4035789	0.5686637	0.0004838573	0.8471964	0.9528286	0.7525235	0.9399483	0.3906754	0.5299784	0.2152292	0.3168827	3.047022e-05
chr2_182685594	0.343506	0.1440053	-0.17167	-0.02926179	-0.0556863	-0.1334207	-0.4791188	0.1680187	0.06594918	-0.1197711	0.1536715	-0.3034735	0.3711	0.1319	0.2953	0.1686	0.252	0.1428	0.51	0.1318	0.272	0.1315	0.3632	0.05365	0.3900398	0.2791468	0.5786103	0.8641664	0.8306673	0.3550995	0.419039	0.2063451	0.8155138	0.3665802	0.6934253	1.61952e-08
chr2_182685663	-0.1329231	0.06471321	-0.09253921	-0.03893845	0.1354234	-0.04482199	-0.5775412	-0.08493224	-0.1183119	0.01434381	0.1366475	-0.2714277	0.2827	0.1121	0.2462	0.1519	0.2357	0.1178	0.3455	0.1243	0.2364	0.1192	0.3006	0.04809	0.6519812	0.5662098	0.7156337	0.7999838	0.5765914	0.7055472	0.1167248	0.497781	0.6267632	0.9048983	0.6646093	1.724054e-08
chr2_182721828	0.361428	0.1064165	0.2348271	0.1327941	-0.1754392	0.07917361	0.1974911	-0.3879654	0.2279738	0.1112795	0.3486815	-0.05229015	0.3122	0.1342	0.2763	0.186	0.2344	0.1484	0.4725	0.124	0.2194	0.1367	0.3108	0.04989	0.2714124	0.4319866	0.4140349	0.4829982	0.466853	0.5977718	0.7125971	0.001905328	0.3106966	0.4200125	0.2862777	0.2951901
chr2_182726239	-0.06370666	-0.02818687	0.08015589	0.09980275	-0.04565897	0.03764761	-0.2205828	-0.1999515	0.940778	0.1751283	-0.1758113	0.03516716	0.4261	0.2052	0.3577	0.2495	0.3573	0.206	0.5335	0.2104	0.3785	0.2381	0.4818	0.08037	0.892407	0.8930548	0.8342448	0.6984893	0.9049953	0.8580667	0.7265583	0.3528545	0.02141303	0.4749978	0.7491506	0.6627277
chr2_182726252	-0.09276892	-0.2591849	0.2629961	-0.1683033	-0.3015726	0.1533856	0.03110824	-0.2043645	0.4668132	0.2997826	-0.3097797	-0.04016595	0.3415	0.1481	0.2892	0.2167	0.276	0.1571	0.4661	0.1605	0.3	0.1642	0.3243	0.06804	0.7984759	0.08349324	0.3840096	0.4483251	0.2936202	0.3349292	0.9529136	0.2088291	0.1377104	0.07171296	0.3662076	0.5558878
chr2_182726329	0.1207635	-0.2125976	-0.07633056	-0.06164574	0.3165166	0.1296747	0.4190273	0.1546407	0.1019827	0.3018109	-0.0629742	-0.1825981	0.3251	0.1354	0.2655	0.1749	0.2305	0.1295	0.4586	0.1379	0.2556	0.1567	0.3179	0.05723	0.7253726	0.119783	0.7816424	0.7285688	0.1814847	0.3207504	0.4168137	0.2667045	0.6996895	0.05713859	0.8510193	0.001445685
chr2_182766227	-0.5145533	0.145142	0.1809005	0.04637861	-0.4425982	0.0727785	-0.07547385	-0.08652485	0.1178474	0.083545	-0.001870728	-0.2550401	0.3964	0.1989	0.365	0.243	0.3185	0.1922	0.5103	0.2004	0.3378	0.2057	0.4748	0.06973	0.2333689	0.4745204	0.6444946	0.853121	0.1877498	0.7101904	0.8987866	0.6722937	0.7426392	0.6910251	0.9972333	0.0002636379
chr2_182766231	0.02677591	0.194239	0.07053394	-0.2079033	-0.07181639	0.1104697	-0.1135298	0.02193925	0.3726121	0.2664971	-0.1331498	-0.2768109	0.4514	0.2047	0.3663	0.2586	0.3557	0.2056	0.5584	0.1798	0.3779	0.2388	0.5448	0.07388	0.9577875	0.3529912	0.8578007	0.4373888	0.8503301	0.5990097	0.8660622	0.904458	0.3612997	0.2784988	0.8376139	0.0001865814
chr2_182766259	0.2137509	0.002036415	0.09440704	0.01630808	-0.3670653	0.06705016	0.2820015	-0.05905239	0.674986	0.06653148	-0.07857671	-0.1769912	0.3078	0.13	0.2344	0.173	0.2285	0.136	0.4236	0.1243	0.244	0.1404	0.3344	0.05268	0.5087837	0.9876079	0.6953984	0.9260267	0.1178379	0.6252416	0.5464772	0.6373586	0.007302522	0.638943	0.8247414	0.0007934309
chr2_182766342	0.4610813	0.08780806	-0.01558537	-0.04907706	0.3284104	0.07179936	0.2818385	-0.2832324	0.01480623	-0.06398629	-0.01267711	-0.2006607	0.369	0.1427	0.2781	0.194	0.2647	0.1406	0.5235	0.1435	0.2528	0.1493	0.3786	0.05738	0.2454948	0.5425006	0.9570694	0.8040041	0.2315269	0.6131436	0.6464439	0.05078201	0.9548108	0.6717323	0.9752762	0.0004806992
chr2_182797654	0.4064772	0.09494105	-0.2403444	0.5956242	-0.3345354	-0.05880773	-0.1966818	0.1154697	0.6532286	0.7083514	1.015725	-0.2443438	0.4647	0.1769	0.4092	0.2589	0.3595	0.2015	0.5527	0.2011	0.3794	0.199	0.5471	0.06842	0.4386193	0.5973404	0.5920096	0.02627284	0.3852054	0.7749827	0.7667996	0.5738024	0.1111577	0.0004859896	0.1201683	0.0003668288
chr2_182797686	0.4444316	-0.07512244	-0.3017258	0.2887186	0.5695352	-0.1992493	0.4519024	-0.0761989	-0.2977922	0.07994137	0.1588133	-0.2451696	0.4147	0.1928	0.3441	0.2512	0.3374	0.1813	0.5494	0.1868	0.3491	0.1976	0.458	0.06605	0.3294626	0.7022175	0.4103328	0.2659218	0.1120538	0.2797904	0.4919067	0.6886139	0.4240815	0.6916737	0.7578939	0.0002124164
chr2_182822978	0.5574477	-0.0629232	0.3923699	0.4780404	1.405878	0.02822772	1.343522	-0.2743426	-0.8872832	-0.2094143	-0.3179452	-0.1251759	0.5642	0.2516	0.4604	0.3356	0.477	0.2334	0.7128	0.2507	0.4451	0.2512	0.5587	0.09271	0.4146392	0.8087437	0.4493251	0.1796529	0.009585862	0.9063837	0.1861772	0.2894362	0.07424613	0.4197098	0.6369424	0.1788279
chr2_182833396	-0.05864949	-0.199748	0.4628653	-0.004181369	-0.1475469	-0.1959717	-1.07056	0.1149325	0.1023219	0.1355931	-0.03311224	-0.1846373	0.4221	0.1838	0.3471	0.2768	0.3507	0.1913	0.5418	0.1919	0.3322	0.2271	0.5094	0.07125	0.8997618	0.2854062	0.2110754	0.9884184	0.6935809	0.3146554	0.09675654	0.5566751	0.771418	0.5609283	0.9553924	0.009743127
chr2_182833504	-0.2201414	-0.1138258	0.003817495	-0.03025207	1.101728	-0.1137193	-0.2640292	0.01484778	0.1529045	0.1255695	-1.659356	-0.3421756	0.4344	0.1994	0.3664	0.2365	0.381	0.1734	0.6566	0.1831	0.3904	0.2029	0.4387	0.06567	0.6480599	0.5759039	0.9922651	0.9010881	0.007504863	0.5183534	0.7616678	0.9364598	0.7184127	0.5445142	0.0006762622	2.000569e-07
chr2_182847545	-6.134106	-0.015332	-2.352331	1.661922	-0.2573897	-0.1419655	-1.441533	0.1081447	0.4275668	0.8433646	-11.52949	-0.2221176	1.209	0.39	0.6698	0.6063	0.654	0.3364	2.269	0.3226	0.7775	0.4123	1.064	0.1311	NA	0.971123	0.009112652	0.02927137	0.765911	0.6910587	NA	0.7510117	0.7294641	0.06238352	NA	0.09302781
chr2_182847551	1.410418	0.1695964	-0.1692633	0.4784714	-0.1077501	-0.2673745	5.779526	0.08143826	0.8661612	0.4398823	0.6162636	-0.2311834	0.5766	0.28	0.4804	0.3558	0.5187	0.26	0.8353	0.2577	0.5344	0.2671	0.6626	0.08783	0.04565982	0.5609216	0.7573078	0.2088344	0.8590363	0.3207116	0.0001423299	0.7601026	0.1706992	0.1125015	0.4860551	0.008741631
chr2_182847621	1.1889	0.02749366	-0.668999	0.7082554	1.547833	-0.03731856	12.35531	0.1895109	0.2805643	0.4948484	-0.08173088	-0.2844729	0.713	0.2652	0.4895	0.3698	0.4658	0.2603	0.9598	0.26	0.5054	0.2915	0.6223	0.09873	0.2423376	0.9203766	0.2333531	0.07516269	0.003277356	0.8899043	0.0003024442	0.4815444	0.6319271	0.104404	0.9181156	0.004140627
chr2_182858507	-1.297528	0.04262023	0.0338597	0.06772585	-1.061609	-0.1665575	-0.8362512	0.2813313	-0.1639353	-0.1721018	-1.233702	-0.04301676	0.3451	0.1501	0.3117	0.1954	0.2747	0.1502	0.4771	0.1452	0.2809	0.1581	0.3993	0.05841	0.0004173275	0.7789185	0.9177905	0.7339169	0.0002024488	0.2729365	0.1234559	0.05523665	0.5754047	0.282432	0.004616174	0.4622147
chr2_182858559	0.4113681	-0.1638756	-0.009378524	0.03915412	-0.28357	-0.1332344	0.5897215	0.2697211	0.3417562	0.08337674	-0.1748162	-0.2079602	0.3022	0.1204	0.2414	0.1633	0.241	0.1295	0.4214	0.1221	0.2234	0.1285	0.3459	0.04704	0.1944252	0.1766341	0.9699256	0.8130063	0.2534715	0.3076462	0.2044012	0.02834416	0.1359268	0.5199212	0.6353588	1.005311e-05
chr2_182862033	0.8701691	-0.1686853	-0.2254287	-0.3135728	0.8020513	0.1171467	0.09490584	-0.2177443	-0.6718878	0.1561964	1.274682	-0.1522685	0.4789	0.1498	0.3716	0.2292	0.35	0.174	0.5819	0.1824	0.3343	0.1734	0.6229	0.06626	0.1106892	0.2655522	0.5732964	0.1829593	0.03182257	0.5073389	0.8944782	0.2404962	0.05819813	0.3750028	0.1094043	0.02184826
chr2_182862878	-1.969912	-0.1431342	0.2077044	-0.3913733	-2.756965	0.4457691	-8.907258	-0.1413096	0.8238832	0.1141749	0.3391463	-0.06612126	0.663	0.3075	0.6352	0.4043	0.587	0.3039	0.8735	0.3069	0.5946	0.3225	0.6957	0.1161	0.02612789	0.6578208	0.8006157	0.3759501	0.0001433074	0.1622774	6.896881e-07	0.6612255	0.2652535	0.7375386	0.7262041	0.5716191
chr2_182862947	-0.727613	0.3619241	-0.221592	0.1173725	0.1405109	-0.1256155	1.871736	0.4111525	-0.8893035	0.1532371	-0.8185815	0.01479913	0.5956	0.2017	0.4511	0.314	0.4219	0.2446	0.8685	0.2373	0.3972	0.2415	0.4746	0.09696	0.326432	0.07883442	0.6610919	0.7226705	0.7626894	0.6185158	0.2853953	0.09234847	0.03990422	0.5380655	0.1289751	0.8792562
chr2_182866392	3.464821	0.3575314	-0.4005687	-0.1548922	1.139685	-0.1025092	163.2628	0.1062476	2.568453	0.2986633	1.54818	-0.1849637	0.6237	0.2367	0.4221	0.2712	0.5253	0.2473	0.9947	0.2346	0.4721	0.2425	0.5191	0.07932	1.409649e-05	0.1422239	0.3896203	0.5825031	0.06487192	0.6879503	0	0.6597568	1.618396e-06	0.2321497	0.01079938	0.02009763
chr2_182869397	3.212714	-0.1274657	4.406134	0.465262	-0.2126057	-0.06252927	-496.2019	0.3092268	0.03058441	0.3497543	3.712629	-0.1211409	0.784	0.2371	0.8184	0.3499	0.4534	0.2157	1.001	0.2474	0.4668	0.2655	0.8627	0.08813	0.01096588	0.60148	0.001975988	0.2128945	0.6759862	0.7771263	NA	0.2258759	0.9537942	0.204062	0.02952921	0.1709299
chr2_182869425	0.8146497	-0.142316	-0.04264491	-0.3406804	0.0469478	-0.0212247	2.134096	0.08297455	0.7187969	0.01152828	0.1928489	0.06811375	0.5017	0.1896	0.3261	0.2697	0.3726	0.1935	0.6801	0.1956	0.3698	0.2079	0.4608	0.0798	0.1601295	0.4611243	0.9016131	0.2238421	0.9069175	0.9143009	0.02142179	0.6774018	0.07092526	0.9567444	0.7103186	0.3948617
chr2_182869441	-0.01236986	0.08238026	-0.3050239	-0.1468057	-0.6510107	0.06262023	0.05087394	-0.1284322	0.2402455	-0.1247675	0.2716926	-0.04967707	0.3641	0.1566	0.3058	0.2056	0.2891	0.149	0.4747	0.1485	0.2845	0.1516	0.3764	0.05441	0.9747577	0.6033669	0.3422752	0.484689	0.03110738	0.6777184	0.9248502	0.3923994	0.4181975	0.415936	0.503665	0.3619472
chr2_182869469	-0.7061402	-0.3214421	0.02260654	-0.1861292	-0.5687303	-0.02426276	-1.568505	0.1573964	-0.4712305	-0.1149406	0.08769272	-0.09674907	0.4386	0.2022	0.3859	0.2706	0.3637	0.1992	0.5744	0.1817	0.3634	0.1898	0.4612	0.06963	0.1479343	0.1194974	0.9569004	0.5078579	0.1452146	0.9049902	0.02539965	0.3943118	0.2270189	0.5521241	0.8660241	0.1657159
chr2_182869500	-0.8623945	-0.1914114	-0.1173021	-0.07632891	-0.5489359	-0.1521942	-1.095028	0.02436429	-0.2637989	0.1550596	-0.533887	-0.07117114	0.3216	0.1335	0.2708	0.1813	0.2501	0.1379	0.4259	0.1304	0.2531	0.1358	0.3177	0.05045	0.01111324	0.1553287	0.6766904	0.6788508	0.03357718	0.2743446	0.02000536	0.853035	0.3132937	0.2579518	0.1110678	0.1588559
chr2_182869561	-0.8202862	0.175363	0.1930232	-0.1244814	-0.7740653	-0.2502288	0.2480073	0.137411	-0.2930546	0.1052492	0.09727383	0.05041991	0.5222	0.2104	0.4332	0.3037	0.4275	0.2165	0.6988	0.216	0.399	0.2327	0.4693	0.0784	0.1803631	0.4151769	0.6879814	0.6961498	0.1016552	0.25916	0.7995966	0.5345045	0.5006449	0.6600245	0.8547735	0.5214372
chr2_182869571	-0.9941872	0.08735762	0.008266752	0.1565572	-1.487284	0.09117722	-0.3767213	0.05870166	0.1450731	0.1521831	0.9718686	0.1163365	0.4871	0.2049	0.4282	0.2717	0.4143	0.2125	0.672	0.1993	0.4082	0.2064	0.4627	0.07397	0.07466308	0.6764612	0.9860805	0.5792111	0.001085832	0.675019	0.6780314	0.7728643	0.7456054	0.4706356	0.06259437	0.1167774
chr2_182869573	-0.9311834	-0.05013231	-0.6232748	0.2393052	-0.7355451	0.10229	0.9548726	-0.1725984	-0.3789921	0.2010864	0.4511438	0.04689642	0.4888	0.1917	0.4027	0.265	0.3797	0.2074	0.6808	0.197	0.3621	0.2172	0.4311	0.07815	0.09652305	0.797438	0.1565719	0.3838888	0.07311716	0.6294669	0.3042591	0.39036	0.3292509	0.366149	0.3450386	0.5496753
chr2_182869577	0.3354397	-0.02321349	0.09626337	0.08771806	-0.4289236	-0.1433212	0.9873643	-0.07560814	0.8776797	0.1019836	0.4855231	0.1479949	0.5126	0.211	0.4321	0.279	0.4373	0.2424	0.703	0.1988	0.4292	0.2195	0.4684	0.07776	0.5742003	0.9143609	0.8407697	0.7627153	0.3777284	0.5662211	0.3178591	0.7093483	0.06474842	0.6503422	0.359764	0.0577668
chr2_182871335	-0.2321165	-0.08573459	0.3315499	0.03373206	0.333913	-0.3669665	-1.564134	0.1153841	-0.03296716	0.3024144	-0.3294265	-0.2129428	0.3335	0.1716	0.2919	0.2266	0.3252	0.1648	0.4232	0.1581	0.2855	0.1755	0.3402	0.05906	0.511724	0.6225724	0.2773167	0.8847192	0.3315574	0.02807105	0.0008119724	0.4711321	0.9118815	0.08980735	0.3625199	0.0003191497
chr2_182871385	0.9408919	-0.1547198	-0.5752065	0.03585945	0.9141257	-0.4097815	18.74661	0.1401812	0.02171366	0.2954605	-0.1636688	-0.1841373	0.5544	0.2374	0.5064	0.3106	0.4245	0.2566	0.9644	0.2401	0.4294	0.2417	0.5357	0.08835	0.15782	0.5266718	0.3273515	0.912614	0.05120422	0.1227105	2.740055e-07	0.5708729	0.9635747	0.2355501	0.7964175	0.03789117
chr2_182876774	-0.2719054	0.04171543	-0.6275649	-0.531747	-0.1164672	0.2897441	-1.359621	0.07078249	0.2719103	-0.2782252	-0.4456594	0.1095028	0.5294	0.2436	0.4374	0.2865	0.4432	0.2225	0.5961	0.2018	0.394	0.2277	0.713	0.0908	0.6630305	0.8680885	0.1969693	0.07536988	0.8137677	0.2042351	0.0670518	0.7311926	0.5258828	0.2341265	0.6611968	0.2297526
chr2_182877291	-1.131468	-0.05232655	0.4280208	-0.02141008	-0.4147066	-0.05553683	-1.681198	0.07518241	-0.4843807	0.0502947	0.267274	-0.07379826	0.3478	0.1441	0.2905	0.1921	0.2872	0.1468	0.5082	0.1487	0.2695	0.1592	0.3684	0.058	0.002287562	0.7193432	0.158583	0.9129034	0.1666247	0.7082424	0.004384276	0.6170914	0.08348202	0.7551223	0.5000105	0.2039985
chr2_182877347	-1.018846	-0.1320632	0.4742419	0.0749052	-0.8841592	-0.1671932	-0.6585408	0.08406903	-0.006008496	0.08108305	-0.6804263	-0.07591612	0.3022	0.1523	0.2791	0.2003	0.2754	0.1466	0.3946	0.1499	0.2726	0.1552	0.3285	0.05577	0.001309924	0.3914393	0.102751	0.7140767	0.002026605	0.2592564	0.1251632	0.5792385	0.9830808	0.6057762	0.05042236	0.1741094
chr2_182877357	-1.230012	-0.2510098	0.703515	0.3237556	-0.6438943	-0.09099035	-0.7566135	0.1438645	0.4893687	0.1800829	-1.289118	-0.1070582	0.355	0.1598	0.3195	0.2355	0.2858	0.1697	0.4408	0.1596	0.2911	0.1792	0.3622	0.06542	0.001198879	0.1210001	0.03693211	0.1815191	0.03085156	0.5972171	0.1233899	0.3735451	0.10777	0.3228295	0.0009083698	0.1024755
chr2_182877364	-0.5579229	-0.03096778	0.0148717	0.04330168	-0.5174565	-0.1730214	-0.3463062	0.04733709	0.1600058	-0.1214815	-0.5620632	-0.04475232	0.2312	0.1013	0.2141	0.1435	0.1914	0.1026	0.2914	0.1035	0.1855	0.1141	0.2469	0.0402	0.01888569	0.761028	0.9459044	0.7652218	0.007964955	0.0934509	0.2556026	0.6491762	0.3966637	0.2901738	0.02738377	0.2659912
chr2_182877396	-0.8838068	-0.009592123	-0.1985687	0.1479247	-0.8961704	-0.03357541	-0.5571683	-0.1296063	-0.02088819	-0.2334282	-0.1983596	-0.05556512	0.3237	0.1473	0.2949	0.1915	0.2636	0.149	0.4301	0.1523	0.2826	0.1607	0.3116	0.05614	0.0097853	0.9486443	0.519966	0.4483571	0.001039933	0.8236733	0.242203	0.4003111	0.9434762	0.1516601	0.5452515	0.3230552
chr2_182877406	-0.9084007	0.02356181	-0.3531269	0.009270273	-1.263003	0.1873621	-0.3888838	-0.07931675	0.06022112	-0.1885753	-0.3371936	0.09689747	0.4236	0.2182	0.3831	0.3078	0.3146	0.2009	0.6422	0.1947	0.3583	0.212	0.414	0.08111	0.05206771	0.9160737	0.3945263	0.9771392	0.0001385251	0.3609274	0.6425216	0.6894635	0.8753114	0.3846899	0.458451	0.2337688
chr2_182901079	1.115043	-0.1516013	0.5154766	0.164878	-0.6683238	0.06198163	1.768716	-0.5860225	-0.7971413	0.06259691	0.7798168	-0.2265594	0.5424	0.187	0.6066	0.2762	0.4116	0.2025	0.7855	0.2175	0.3739	0.2091	0.5845	0.08026	0.08415253	0.4257987	0.4993065	0.5661505	0.138926	0.7643749	0.1634701	0.008542144	0.04800428	0.7697164	0.2790173	0.004897307
chr2_182901171	-0.2602257	0.3603057	-0.2690179	0.03410846	0.1363929	-0.3604033	-0.7578089	0.1761994	-0.2623914	-0.01787021	-1.227566	-0.1478546	0.5018	0.2426	0.4551	0.2776	0.3761	0.235	0.6944	0.2144	0.4391	0.2194	0.4963	0.08837	0.653744	0.1496365	0.5986412	0.906036	0.7368523	0.136045	0.4322787	0.4221395	0.591353	0.9366621	0.0317681	0.0955968
chr2_182916477	-0.1349995	-0.1524205	-0.03097335	-0.3976139	0.008594891	0.2258841	0.05259767	-0.2533371	-0.5659555	0.08743064	-0.1971821	-0.07269494	0.3055	0.1336	0.2888	0.1731	0.2534	0.1361	0.4184	0.1424	0.2576	0.1486	0.3293	0.05685	0.6739224	0.2582046	0.9182181	0.02367619	0.9738251	0.1001248	0.9090959	0.07825148	0.03376339	0.5606812	0.5718055	0.2017269
chr2_182916533	-0.4517636	0.225143	0.2460897	-0.1404323	-0.08875392	0.07678098	0.04418672	0.01959827	-0.09346121	-0.03883025	-0.6017708	-0.0217631	0.4352	0.1925	0.4165	0.2285	0.3399	0.1812	0.6389	0.1967	0.3352	0.2049	0.4422	0.07209	0.3499943	0.2510928	0.5911541	0.5496239	0.8060142	0.676882	0.9575689	0.9221794	0.7927883	0.8528467	0.2222471	0.7633364
chr2_182916535	0.7151607	0.1541724	0.3003008	-0.8065506	0.501484	0.1902485	-0.7889058	-0.037782	-0.1533716	-0.3335921	-0.8816059	-0.08373478	0.6014	0.2274	0.4727	0.2456	0.4681	0.2252	0.842	0.2463	0.4301	0.2155	0.5163	0.08428	0.3420731	0.5091148	0.5755947	0.001455483	0.3437929	0.4104528	0.6132361	0.881812	0.7475076	0.1306307	0.1436438	0.3221761
chr2_182916565	0.6101469	0.125137	0.09193792	-0.3803926	-0.251054	0.1190226	1.271456	0.04166257	-0.07456134	-0.2042674	-0.2523734	-0.09906014	0.3381	0.1532	0.3175	0.1972	0.2591	0.1567	0.5125	0.1597	0.2674	0.1621	0.3669	0.05773	0.08943988	0.4195635	0.7836347	0.05861231	0.3493467	0.4531501	0.03314619	0.7967682	0.7881725	0.2136962	0.5222488	0.08670157
chr2_182916586	-0.1385967	0.3049446	-0.2099991	-0.3178145	-0.8788998	-0.03118157	-0.3593107	0.004137105	-0.02583732	0.02365711	-1.252381	-0.2137494	0.5483	0.2446	0.3994	0.285	0.4256	0.2397	0.6719	0.2439	0.4064	0.2296	0.5911	0.08514	0.8325818	0.2267254	0.6297854	0.2851188	0.06166203	0.8994997	0.6920522	0.9868754	0.9536776	0.9201192	0.08745772	0.01236865
chr2_182916624	0.4124013	0.21936	-0.2617025	-0.3795723	0.04296171	-0.1320011	0.4181074	0.2208416	-0.1542226	-0.01103372	-0.3949505	-0.1454042	0.3568	0.1794	0.3414	0.2212	0.3002	0.1867	0.4453	0.1654	0.2917	0.1889	0.3986	0.06959	0.2802504	0.2290132	0.4712169	0.09423649	0.8914185	0.4873116	0.4005137	0.1879034	0.6130606	0.9542594	0.3634938	0.03712608
chr2_182916638	0.8311215	0.1794917	-0.2012091	-0.4951913	-0.8804724	0.2668226	1.851855	-0.06326272	-0.06411897	-0.3958441	-1.157431	-0.002392538	0.4774	0.2043	0.4087	0.2643	0.3648	0.2341	0.6867	0.2175	0.3851	0.2239	0.4864	0.08314	0.1260826	0.3897676	0.6532005	0.07076671	0.02462429	0.2678148	0.04995203	0.7764871	0.8778792	0.08487657	0.03760534	0.9771217
chr2_182917845	1.847006	-0.06481248	0.2334213	-0.7457877	-0.1763688	0.278457	1.038934	-0.1801458	0.1406531	-0.387979	1.188746	0.2210897	0.7382	0.2685	0.4531	0.4267	0.4993	0.289	0.7522	0.2732	0.5417	0.3305	0.5804	0.09952	0.09144366	0.8161315	0.6460554	0.1139463	0.7595661	0.3563175	0.3627611	0.5258808	0.82723	0.2678841	0.09534102	0.02706827
chr2_182932031	0.8085589	-0.1221952	0.718004	-0.1637008	0.02476137	0.3191534	0.687499	-0.5759215	0.3283268	-0.2003312	1.048593	-0.1520673	0.3989	0.1918	0.3493	0.2484	0.314	0.1999	0.5131	0.2008	0.334	0.1926	0.4597	0.07552	0.06306663	0.5317947	0.05409514	0.5232358	0.9403186	0.1177376	0.2501156	0.004958498	0.3541535	0.3074121	0.04279238	0.04465897
chr2_182932053	1.134221	-0.08247208	1.21981	-0.3559004	-0.09053518	-0.0367646	0.7491955	-0.08175563	-0.07390838	-0.1179411	0.8759054	-0.2104451	0.4017	0.2164	0.3753	0.2682	0.3408	0.2023	0.5388	0.223	0.3667	0.2026	0.5252	0.07692	0.009717336	0.7098341	0.0025898	0.2011157	0.8027794	0.8587422	0.2414401	0.7208035	0.8512609	0.5686335	0.1558334	0.006376009
chr2_182940196	-0.2535788	0.0467594	0.02953294	-0.06665943	0.3187334	-0.1249201	-0.002557425	-0.037142	-0.8193586	0.1492679	-0.6555469	-0.04630216	0.517	0.2134	0.3965	0.3462	0.3477	0.2083	0.6791	0.1984	0.3591	0.2145	0.5363	0.09203	0.6745988	0.8304934	0.945484	0.8566509	0.3900677	0.5575006	0.9977944	0.8544165	0.03321218	0.4967008	0.3022137	0.6163816
chr2_182940311	0.1139375	-0.3486552	-0.2926485	-0.5735881	0.0886531	0.1591201	-0.08795984	-0.09957766	-0.8679409	0.3225962	-1.213739	-0.1981187	0.5037	0.2263	0.6065	0.3048	0.4351	0.2679	0.7354	0.2172	0.4255	0.2388	0.5293	0.09039	0.8450717	0.133431	0.7012425	0.07308406	0.8544403	0.5671577	0.9354018	0.6545026	0.0648999	0.1895802	0.05170903	0.02904696
chr2_182942607	-4.886441	-0.03076484	-6.675567	0.8061387	-1.418905	0.315394	-1.561184	-0.2076526	-1.374208	0.1326701	0.4222661	0.1778748	1.146	0.4429	0.9572	0.6288	0.9048	0.4928	1.661	0.4885	0.8623	0.5034	1.157	0.1532	NA	0.9503416	0.04354104	0.3188314	0.5042636	0.5775993	NA	0.7107036	0.4196534	0.8198641	NA	0.2512344
chr2_182948367	-0.07453907	0.05209013	-0.2936212	0.01855903	0.4733778	-0.01778095	-1.824244	0.08322901	-0.3891901	-0.259909	0.1645473	-0.02377082	0.5568	0.2083	0.4023	0.2823	0.4439	0.1928	0.6093	0.2091	0.441	0.2305	0.6086	0.08477	0.9114585	0.806776	0.5040128	0.9497122	0.3392837	0.9278942	0.0175936	0.6971019	0.4283225	0.2725432	0.8301317	0.7799332
chr2_182963110	0.6988305	0.5335162	0.7819575	0.03372572	1.363069	-0.3251929	-6.693749	0.3398217	2.587289	-0.1230087	-0.2508473	-0.194062	0.7054	0.3846	0.6842	0.4863	0.6168	0.3773	0.9205	0.3656	0.6971	0.363	0.7612	0.1149	0.4825494	0.2003697	0.4045657	0.9516786	0.08195392	0.4247584	0.004491224	0.3869599	0.007789715	0.7521903	0.8307704	0.09339035
chr2_182963162	1.24153	-0.02160491	-0.2152643	0.1701676	0.5707372	-0.1968625	0.5599385	-0.2698215	0.3306976	-0.1255373	1.237502	-0.07135169	0.5873	0.2734	0.5207	0.3167	0.4565	0.2413	0.7325	0.2541	0.4375	0.2434	0.6122	0.09183	0.08708546	0.9394093	0.7241279	0.6102918	0.2659778	0.4285161	0.6027899	0.3044117	0.4966936	0.6168961	0.10997	0.4390996
chr2_183020367	-0.7260734	-0.5943671	0.1127883	-0.02668593	-0.2330603	0.4378954	0.6485963	0.1454979	-0.1671692	-0.2057253	0.1433956	0.121426	0.5786	0.2673	0.4606	0.3384	0.4348	0.2831	0.7858	0.2595	0.4709	0.2791	0.6254	0.1045	0.3060742	0.03213828	0.827935	0.940846	0.6293102	0.1379393	0.6097071	0.5881781	0.7541471	0.4790622	0.858006	0.247841
chr2_183020380	-1.989297	-0.01251671	0.1403874	0.008159298	-1.030924	-0.4395636	-1.44248	0.2614424	0.3534422	0.01709933	-0.1442672	-0.1948977	0.6009	0.2836	0.5056	0.3531	0.496	0.3049	0.8281	0.2741	0.4699	0.2971	0.5928	0.09054	0.008140502	0.9662412	0.810671	0.9827518	0.07110804	0.1697464	0.3288248	0.3589902	0.506722	0.956174	0.8446145	0.03205109
chr2_183020423	0.1533522	-0.08204641	-0.2734043	0.05629611	0.2920881	0.001002632	0.8593167	0.1521904	0.1669252	-0.248108	0.4899797	0.05019111	0.3315	0.1492	0.2798	0.1993	0.2629	0.1532	0.4732	0.1425	0.2639	0.153	0.306	0.05487	0.6625151	0.5866109	0.3481863	0.7819318	0.2837465	0.9948398	0.1096458	0.2904642	0.5417897	0.1090389	0.1274009	0.3610586
chr2_183020445	-1.883647	-0.3580755	-2.531767	-0.2674236	-3.465843	0.1339835	-0.1831695	0.2637874	-1.083032	0.2728173	0.8538474	-0.13875	0.8308	0.3622	0.7712	0.501	0.7927	0.391	1.136	0.3673	0.7198	0.3957	0.8267	0.1382	0.206986	0.3567966	0.0366298	0.6441114	0.007690922	0.7524661	NA	0.5041459	0.2962608	0.5266151	0.5611601	0.3200544
chr2_183020509	-0.4421636	0.1257083	0.9410664	0.1435729	-0.2839378	-0.1105123	-5.889751	0.418629	-0.5620677	-0.2909425	-1.127005	0.06341871	0.5874	0.2524	0.6152	0.3587	0.4963	0.2759	0.8984	0.274	0.511	0.2802	0.6618	0.115	0.5423947	0.6298581	0.2278311	0.7086849	0.6194167	0.7002337	0.003987186	0.1417319	0.3444116	0.3188885	0.2017224	0.5838235
chr2_183029817	-0.2054155	0.2831329	0.7941776	-0.3087504	0.178342	0.3516398	1.431321	-0.602527	0.4788009	0.3334523	-1.519849	-0.3561318	0.7061	0.3067	0.5929	0.3912	0.5469	0.3125	0.9436	0.3033	0.6056	0.3205	0.6555	0.1064	0.8367903	0.3795811	0.2807433	0.4676296	0.7848478	0.2851181	0.6155144	0.05835869	0.529249	0.3243641	0.07994532	0.0008743959
chr2_183043850	-0.1799545	0.1769776	-0.01333583	0.1893165	0.02363205	-0.1416825	-0.05150419	-0.005255222	0.06179849	-0.2312642	-0.5766957	0.008954787	0.3254	0.1461	0.2944	0.1841	0.2644	0.1475	0.4248	0.1339	0.2489	0.1523	0.3773	0.05154	0.6010244	0.2307816	0.9654697	0.3121322	0.9313081	0.3420855	0.9125996	0.968975	0.8099639	0.1334166	0.1569184	0.8622478
chr2_183043898	-0.1279373	0.1509271	-0.06534653	0.07156756	-0.1590517	-0.02274668	0.2542271	0.1704248	0.1109295	0.02357395	0.02771466	0.03688181	0.2208	0.09377	0.1927	0.1315	0.1673	0.0976	0.3055	0.09764	0.1858	0.1078	0.2219	0.03748	0.5719885	0.1090553	0.7393196	0.5895323	0.3486049	0.8165788	0.4281374	0.08236954	0.5574448	0.8278905	0.9030706	0.325436
chr2_18307745	-0.07891148	-0.4394755	-1.396506	0.08109915	-0.04756632	-0.1157718	-1.894376	0.1433083	-0.8709942	-0.2000677	2.208027	-0.3732514	0.6104	0.2541	0.5213	0.4048	0.5213	0.2673	0.7656	0.2682	0.5933	0.2895	0.7426	0.09616	0.9184388	0.09437244	0.02224876	0.8546447	0.9379342	0.676418	0.1114291	0.6067224	0.2373036	0.5083002	0.04643992	0.0001117381
chr2_183077477	0.7890362	-0.3416286	-0.7194294	-0.2761108	0.9875284	0.2086479	1.17161	-0.2762114	-0.3855262	0.3844307	-0.1570417	0.1309469	0.6149	0.292	0.5367	0.4226	0.5613	0.2756	0.807	0.3051	0.5722	0.3531	0.6686	0.1155	0.3115698	0.263152	0.2580335	0.5537483	0.1453739	0.4667675	0.3912417	0.3886054	0.5805639	0.3083927	0.8613444	0.2601014
chr2_18307808	0.6374609	0.06666907	-0.5346457	-0.03514505	0.4942807	-0.01303753	0.7450896	0.09105165	-0.2424981	-0.1634888	-0.6639291	-0.1665753	0.3742	0.1539	0.3132	0.1927	0.3422	0.1585	0.55	0.1555	0.3349	0.1657	0.3666	0.05877	0.1141607	0.6686246	0.1049841	0.857966	0.1747124	0.9352702	0.2578849	0.5629816	0.4950635	0.3305452	0.09199674	0.004662649
chr2_183084590	0.8158794	0.1887143	0.7101444	0.0446517	0.2812838	0.0965733	0.01056884	0.2952357	-0.1349286	-0.2572973	0.2536779	0.02118494	0.4148	0.18	0.3787	0.2367	0.3171	0.1645	0.5169	0.1587	0.3035	0.1774	0.4474	0.06332	0.07349772	0.3024054	0.08264356	0.8545769	0.4001957	0.5625392	0.9860352	0.06624502	0.6718537	0.1534719	0.6120906	0.7384565
chr2_183093511	0.9575496	0.03412733	35.23397	-0.01883802	74.28012	0.4284506	-0.2308	0.6645841	4.709184	0.296466	7.154601	0.1078683	1.115	0.4865	0.9625	0.6237	0.9971	0.4752	1.543	0.4578	0.8496	0.5062	1.217	0.1602	NA	0.9511302	0	0.9811644	1.433456e-08	0.4275932	NA	0.1968308	0.003461886	0.613495	NA	0.5062814
chr2_183093587	0.1646539	0.008038177	-0.410561	-0.2089944	0.06389022	0.07565499	1.128015	0.09982744	-0.05009532	0.002420188	-0.8901834	0.06315829	0.3838	0.167	0.3112	0.1968	0.3026	0.1816	0.6118	0.1665	0.2935	0.1577	0.3907	0.0627	0.691991	0.9621491	0.2099243	0.2977849	0.8405118	0.6820441	0.144719	0.5543897	0.8703881	0.9879087	0.03596368	0.3147393
chr2_183093590	0.4348751	-0.4218757	0.8151953	-0.1248946	0.338929	0.0549819	0.02912812	0.1388955	0.7108019	0.3486885	-0.3265066	0.02440488	0.5335	0.2176	0.46	0.2728	0.3884	0.2055	0.7266	0.2112	0.3916	0.2265	0.5227	0.08465	0.490545	0.05844964	0.1155944	0.659604	0.421328	0.7934436	0.9780266	0.5203445	0.09488801	0.1337557	0.5943604	0.7739067
chr2_183096153	0.2795796	0.1280958	-0.1677085	0.1058952	0.2584932	-0.08423258	-0.2276423	-0.470937	-0.8852948	0.133771	5.283457	0.01023053	0.5552	0.2014	0.39	0.277	0.3783	0.1959	0.64	0.2042	0.3677	0.1947	0.8927	0.08303	0.6753448	0.5332884	0.6921269	0.7133698	0.5270464	0.6732833	0.7846195	0.02396694	0.02515686	0.5003662	0.007648914	0.9022739
chr2_183112397	-1.583823	-0.290181	0.1104234	0.3136025	-0.2892777	0.0578412	0.3422796	-0.0952233	0.7857413	0.2774291	-2.309653	0.2318003	0.4942	0.1648	0.4253	0.2075	0.3361	0.174	0.6573	0.1929	0.3962	0.1814	0.7046	0.06569	0.005334543	0.08243453	0.8142207	0.1392891	0.4175839	0.7434033	0.694732	0.6281237	0.06862245	0.1325803	0.02001544	0.0004297968
chr2_183112424	-0.136766	-0.1701785	0.1880204	0.09424252	-0.5104272	0.04728817	0.5323665	-0.02494739	0.5395717	0.1066044	0.003480259	0.126729	0.3406	0.1409	0.2919	0.177	0.2501	0.1401	0.4584	0.1412	0.2607	0.1405	0.3814	0.05818	0.7057758	0.2317952	0.5378459	0.6002529	0.04815104	0.7382267	0.3020008	0.8611495	0.04570225	0.4525179	0.9932698	0.02966517
chr2_183112461	-0.4049186	-0.1127306	0.03789299	-0.0534542	-0.307325	0.1510728	0.09344883	-0.003988761	-0.05573318	0.1125582	0.06092053	0.1659186	0.3229	0.1239	0.2641	0.1638	0.2628	0.1305	0.4618	0.1284	0.2416	0.1319	0.3414	0.05023	0.2352935	0.3666106	0.8899358	0.7475053	0.2591845	0.2510734	0.8575544	0.9754227	0.8228741	0.3976059	0.8668019	0.000970271
chr2_183112483	-0.4359516	-0.07609061	0.1871956	-0.04014131	-0.8664255	0.07153531	0.3121015	0.07040363	0.1644346	0.1847706	-0.03785195	0.1040438	0.3495	0.1409	0.3022	0.1921	0.2921	0.1465	0.4773	0.1417	0.2837	0.1538	0.3732	0.05748	0.2425265	0.5928952	0.5548686	0.8375185	0.004556351	0.6290764	0.5655624	0.6228349	0.5783523	0.2351978	0.9250317	0.0707477
chr2_183112515	0.04978392	0.03617917	-0.1402589	-0.1970122	-0.4868154	0.06020269	0.4021577	0.1327476	-0.001012479	0.2378362	0.5704196	-0.02909989	0.3513	0.136	0.3166	0.1832	0.275	0.1471	0.4872	0.1588	0.2743	0.1553	0.3785	0.05558	0.8944457	0.7921254	0.6743196	0.2904232	0.08875818	0.685616	0.4709988	0.4091818	0.9971679	0.1303096	0.1630369	0.6011424
chr2_183147	0.3139383	0.01456726	0.7130284	0.02555065	-0.1000185	-0.2516126	-1.406752	-0.07852604	0.7190408	0.3753949	-1.960919	-0.1821261	0.7379	0.2454	0.5001	0.2534	0.4086	0.2073	0.6232	0.2134	0.4624	0.2273	1.199	0.08849	0.7740057	0.9541102	0.2169525	0.9222973	0.8232109	0.2350719	0.0775045	0.7192215	0.1679592	0.1077673	NA	0.04035653
chr2_183161327	-0.2519448	-0.1022948	-0.1536495	-0.0231669	-0.4091516	0.1164634	-0.2837013	0.07495972	-0.4193292	-0.06383436	-0.003838487	-0.07314007	0.2998	0.1431	0.3056	0.2011	0.2311	0.1568	0.3965	0.1405	0.2448	0.1499	0.3376	0.05963	0.4227145	0.4792614	0.6321329	0.9101515	0.08497416	0.4632147	0.5112666	0.5973404	0.09674817	0.6737297	0.9914609	0.220808
chr2_183161422	0.231333	0.2519355	0.6465966	-0.2142761	-0.2425478	0.08299514	-0.6427131	-0.1794067	0.06212903	-0.08693009	0.1599397	-0.01714487	0.2792	0.1371	0.2871	0.1905	0.2163	0.1382	0.357	0.1378	0.2339	0.1435	0.3107	0.05657	0.4262602	0.06872068	0.03097837	0.2695018	0.2736029	0.5519898	0.09263014	0.197219	0.7962109	0.5488296	0.6246328	0.7622038
chr2_183165852	0.4027992	0.1633878	-0.9174342	0.3050774	0.3780331	-0.1058561	1.695716	0.1539342	-0.0357757	-0.1492883	-0.4061328	0.1103136	0.4719	0.2155	0.3759	0.2946	0.4236	0.2207	0.6678	0.2076	0.4297	0.2179	0.4737	0.08043	0.4517199	0.4590782	0.02371977	0.3223662	0.4188565	0.6399198	0.0587482	0.4682435	0.9400722	0.5037123	0.4502083	0.1715925
chr2_183165910	0.7138479	0.1496038	-1.359757	0.6076696	0.5137921	-0.561499	8.372325	0.09753689	0.6818649	-0.1056952	-0.997367	0.0723796	0.6288	0.2773	0.524	0.3639	0.5846	0.2679	0.9127	0.28	0.4938	0.3052	0.5475	0.1004	0.3773787	0.6042181	0.02709332	0.1198531	0.4758131	0.04345453	0.0001779501	0.7380685	0.2298461	0.7415577	0.1274118	0.4732077
chr2_183168528	-0.5059272	-0.1043352	-0.2386434	0.09081371	-0.6025439	-0.258248	-1.771793	0.2492289	0.03766612	-0.1226718	0.9515514	0.01978764	0.599	0.3004	0.5152	0.4322	0.527	0.3272	0.6932	0.2856	0.5149	0.2977	0.67	0.1163	0.4988322	0.7404335	0.691368	0.8497157	0.3312043	0.4557753	0.06544623	0.4029842	0.9499976	0.6940374	0.2917362	0.8658057
chr2_183218112	-0.2342067	0.2250432	-0.1452862	0.05309668	-0.2006592	-0.1471691	0.6707023	0.1941708	-0.4377839	0.119155	0.2950059	0.03824945	0.3501	0.1497	0.3058	0.2129	0.2829	0.1762	0.4406	0.16	0.2859	0.1678	0.3479	0.06038	0.5308996	0.1371853	0.6510221	0.807479	0.4963026	0.4109796	0.1717736	0.2309431	0.1422854	0.4839067	0.4266188	0.5271759
chr2_183218132	0.1717274	0.06608585	-0.2096938	-0.07071729	0.07352185	-0.02618988	0.7096415	-0.09731278	-0.05636366	0.03346827	0.1257036	0.0181549	0.2817	0.1384	0.2331	0.1818	0.2262	0.1449	0.3675	0.1402	0.2116	0.1337	0.2863	0.04973	0.5585993	0.6362819	0.3816793	0.7020892	0.7515427	0.8580657	0.07251473	0.4919288	0.7946036	0.8040755	0.6739862	0.7153968
chr2_183218145	0.2431303	0.05066626	0.04975895	0.06626591	-0.1678732	-0.1700216	0.9030974	-0.04635049	-0.1609114	0.1836324	0.1790681	0.0363546	0.292	0.13	0.2397	0.1687	0.2273	0.1355	0.3862	0.1447	0.2259	0.1536	0.292	0.05101	0.4258286	0.6991759	0.840279	0.6986279	0.4720043	0.2137942	0.03100622	0.7512815	0.4877451	0.2374691	0.5575258	0.4766087
chr2_183218154	-0.1529516	0.04604544	0.07384966	-0.1588013	-0.1331216	0.1367111	-0.4680949	-0.1386367	-0.1030181	0.1391262	-0.5610933	0.03818546	0.3137	0.1448	0.2923	0.1992	0.247	0.1382	0.4121	0.148	0.2427	0.1499	0.334	0.05956	0.6433921	0.7530335	0.8090776	0.4346738	0.601493	0.3272174	0.3006963	0.3542285	0.6805037	0.3588075	0.1133195	0.5221806
chr2_183218165	0.3864785	0.1210724	0.3803007	0.021875	0.5402135	0.08994434	0.6937016	-0.2261101	-0.5826234	-0.2399813	-0.7650284	0.06312006	0.3549	0.1593	0.3493	0.2034	0.3091	0.1611	0.4991	0.1603	0.2968	0.1681	0.3825	0.06541	0.3086348	0.4530607	0.3076472	0.9161389	0.09649019	0.5816192	0.2284294	0.1638307	0.0608529	0.1593398	0.06460528	0.3355855
chr2_183218171	2.27461	0.2917613	0.2833406	0.03005179	1.311863	-0.1200558	6.536614	0.02400554	-0.7294417	-0.3822899	0.1613961	-0.02925964	0.5538	0.205	0.5305	0.2555	0.4276	0.1948	0.8924	0.2194	0.4232	0.2217	0.5549	0.08859	0.0006263873	0.16362	0.6507292	0.9094632	0.005548315	0.5455138	0.0009488766	0.9149884	0.1183647	0.09267632	0.8088047	0.7421686
chr2_183218188	0.6952704	0.1811251	0.1116137	0.1350841	0.6410296	-0.07815747	0.5545945	-0.1992199	-0.3187957	-0.4626664	-0.640007	-0.02747219	0.475	0.2118	0.4585	0.2705	0.4011	0.2088	0.6839	0.2068	0.3972	0.2154	0.4986	0.07917	0.1977254	0.4032847	0.8287252	0.6306802	0.1431976	0.7143152	0.5540955	0.3459258	0.4613786	0.0359476	0.265849	0.7294078
chr2_183218218	0.6700282	0.08310561	-0.08666735	-0.1839115	1.486857	-0.1288135	-0.7294219	-0.2251001	-0.4221256	-0.36123	-0.2370155	-0.1549802	0.4089	0.1801	0.4355	0.2458	0.4132	0.2031	0.5704	0.1776	0.3394	0.2033	0.4468	0.07536	0.1348198	0.6499036	0.8578251	0.4682918	0.00104974	0.5345877	0.2935544	0.2122852	0.2420351	0.08190722	0.6350868	0.04029786
chr2_183218275	0.5977508	-0.2919541	0.0193828	-0.1288655	0.3333249	-0.3271108	2.141969	0.188542	-0.1304427	0.003894272	-0.6391679	0.03339554	0.4222	0.1809	0.3936	0.2205	0.3223	0.1843	0.5555	0.1891	0.3474	0.1836	0.5068	0.0725	0.1993427	0.1124513	0.9638921	0.5686509	0.3275705	0.08107567	0.001344677	0.3275501	0.7247658	0.9833653	0.2769393	0.6459355
chr2_183218304	-0.3399446	0.1259432	-1.340475	0.002734893	1.158836	-0.007780016	1.135727	0.2334523	-0.5743578	0.04190362	-1.366919	0.0420042	0.4773	0.1961	0.4687	0.2586	0.3853	0.2169	0.6487	0.1914	0.3789	0.2034	0.5256	0.08369	0.5314067	0.5288452	0.01152417	0.9918489	0.005513274	0.9720676	0.1827233	0.2312446	0.1606675	0.8401441	0.0269333	0.6169755
chr2_183218318	0.01456427	-0.02693065	-1.852823	-0.1346634	0.7033287	-0.03459374	2.715427	0.06499063	-0.8555897	-0.170623	-0.7406692	0.0962904	0.4317	0.2076	0.427	0.2447	0.3775	0.2071	0.661	0.2098	0.3816	0.2235	0.5128	0.08344	0.975723	0.8990215	8.72004e-05	0.5936253	0.08447895	0.8701898	0.002051803	0.7619813	0.03822392	0.4568145	0.2149765	0.2501507
chr2_183218327	-0.0849415	0.1589825	-0.6877071	0.2506654	1.086623	-0.0210189	1.850094	0.06179946	-0.1553711	-0.06057462	-1.461879	0.06849339	0.5016	0.1972	0.4813	0.2692	0.3771	0.218	0.6204	0.209	0.4025	0.2186	0.6322	0.09229	0.8835291	0.4293128	0.2103987	0.3698389	0.007612549	0.9250313	0.0193449	0.7724581	0.7238141	0.786852	0.07319143	0.4599152
chr2_183218334	1.370823	0.1472983	-0.7891865	-0.1640318	0.4109208	-0.4220583	3.000168	0.1493423	-0.1379953	-0.4187388	-0.169635	-0.1173327	0.4606	0.2444	0.44	0.2786	0.4484	0.2456	0.6696	0.2447	0.4091	0.2386	0.5732	0.1025	0.008249819	0.55894	0.1072552	0.5717605	0.4127165	0.09574458	0.0008753685	0.5540155	0.7582377	0.08832602	0.8083921	0.2548365
chr2_183246092	0.386034	0.2100863	-0.3632839	0.0932542	1.115286	-0.01704025	0.6322095	-0.003117573	-0.6612336	-0.02495111	-0.4559325	-0.1938229	0.5065	0.1616	0.3964	0.1944	0.3173	0.1589	0.7192	0.1428	0.2993	0.1565	0.3768	0.06516	0.5110749	0.199509	0.4001353	0.6379613	0.0008582433	0.9156805	0.5413561	0.9827606	0.03503167	0.8748764	0.2623613	0.002995027
chr2_183279255	-0.3933873	0.04375805	-0.2850045	-0.07208707	-0.1033125	0.1399243	-0.4366331	0.0989927	-0.1069363	0.1218616	-0.2685753	-0.2650607	0.3786	0.1281	0.3009	0.1945	0.2337	0.1518	0.5175	0.1296	0.2667	0.1636	0.3488	0.05357	0.3361949	0.7347765	0.3663786	0.7161944	0.6673182	0.3622504	0.4703128	0.4488159	0.6991724	0.4624372	0.4705159	7.779226e-07
chr2_183279296	0.9423283	-0.06369	-0.4189267	0.113148	0.3608941	0.1815053	1.996627	-0.192387	-0.0005143682	0.0007775947	0.06488504	-0.2387735	0.3563	0.1332	0.2795	0.1668	0.2383	0.1308	0.5471	0.1225	0.2524	0.1517	0.333	0.04901	0.01346645	0.6355766	0.15012	0.503596	0.1413388	0.1689041	0.002251691	0.1190726	0.9984266	0.9959575	0.8542259	1.138333e-06
chr2_183293568	-0.02121167	-0.06325231	0.6500161	-0.2728255	0.2058476	-0.03355763	-1.290864	0.1845269	0.2159614	0.3153471	-0.7874773	-0.4144461	0.4698	0.204	0.3948	0.252	0.3958	0.1974	0.5906	0.1979	0.4307	0.2065	0.5573	0.07838	0.9682067	0.7614783	0.1303563	0.2947763	0.6329289	0.867643	0.077771	0.3607255	0.6508882	0.1351259	0.2406963	1.353987e-07
chr2_183299758	2.239044	0.4808962	-0.06180423	-0.1185427	-0.5091268	0.4761884	87.76187	-0.1183487	0.0903117	0.5715684	0.5665898	-0.1312549	0.6822	0.2833	0.6061	0.3713	0.5203	0.264	0.9876	0.2656	0.5271	0.3298	0.6661	0.09778	0.01640611	0.1035383	0.9353576	0.7668935	0.4033549	0.08190257	0	0.6674969	0.884235	0.1018162	0.5257961	0.1815764
chr2_183352360	0.3848264	0.1431964	-0.09726111	0.5860868	0.3388999	-0.1006003	2.035019	-0.08965649	0.3402306	-0.1390713	-0.009387515	-0.2434243	0.467	0.1811	0.347	0.2376	0.3322	0.1747	0.6654	0.1682	0.3498	0.1711	0.3982	0.06796	0.4662079	0.4367876	0.7926465	0.01657252	0.3359331	0.5707205	0.02242972	0.5992768	0.3621921	0.423235	0.9827469	0.000352114
chr2_183352389	0.820039	-0.6500023	0.6634535	1.375645	-6.769621	0.3927625	0.3835176	-0.08906713	4.005798	-0.5728096	0.5778046	-0.1938192	0.979	0.4697	0.8646	0.5776	0.8568	0.4441	1.318	0.4271	0.8439	0.4666	1.047	0.1422	0.864413	0.2218159	0.699819	0.05187204	4.617906e-05	0.4281256	NA	0.850436	0.01087644	0.2775697	NA	0.1772878
chr2_183352474	0.7418876	0.1145063	0.03485239	-0.2426648	0.3836645	-0.1569052	0.3669811	-0.1022197	0.2462348	-0.05768072	-0.0313282	-0.1873687	0.4181	0.1847	0.346	0.2373	0.3587	0.175	0.5997	0.1652	0.3344	0.1839	0.4038	0.06809	0.1069858	0.5423311	0.9247058	0.3205159	0.3180765	0.3773631	0.6243529	0.5416886	0.4877089	0.7578516	0.943416	0.006043839
chr2_183353369	0.4812171	0.0926773	1.555973	-0.09109985	0.7504287	-0.2824334	-0.1707786	-0.009474623	-0.3500433	0.1748266	-1.430202	-0.2645183	0.4969	0.1762	0.4987	0.2098	0.4169	0.1728	0.5946	0.1721	0.3531	0.1872	0.4489	0.06502	0.4006737	0.6046337	0.006843042	0.6711586	0.1018117	0.1074272	0.8173708	0.9567507	0.3536741	0.3589367	0.004413825	4.914599e-05
chr2_183355830	0.4951434	0.2653218	-0.2406895	0.1173536	0.2596717	0.02646459	0.5042476	-0.1363823	-0.1823125	-0.1204234	-0.09490074	-0.234797	0.463	0.1844	0.3594	0.2652	0.3824	0.2043	0.5902	0.1833	0.3403	0.1805	0.503	0.0714	0.3431839	0.1573137	0.5320031	0.6696233	0.530366	0.8990942	0.4903866	0.464515	0.6144258	0.5116906	0.8704677	0.001037776
chr2_183361380	1.901333	0.1471103	0.06848755	0.3830043	1.000443	0.07520025	26.65239	-0.1578302	-0.4741215	-0.2001356	-0.6914869	-0.3823157	0.6282	0.2348	0.4282	0.3256	0.4387	0.2248	0.9689	0.2065	0.4177	0.2113	0.5853	0.07949	0.01852868	0.5425118	0.8850758	0.2660506	0.04043196	0.7444557	9.972578e-12	0.4545581	0.3023937	0.3545616	0.3381043	1.631717e-06
chr2_183361423	0.1817174	0.03590097	-0.3832139	0.12291	-0.1016848	0.1606102	0.480103	-0.1159892	-0.3870635	0.1000439	0.05160097	-0.2939581	0.4944	0.1829	0.3319	0.2422	0.3413	0.1902	0.6642	0.2032	0.3446	0.1988	0.442	0.06797	0.7493562	0.8469775	0.2760846	0.6224622	0.7794436	0.4070968	0.5889526	0.576227	0.2916873	0.6218754	0.9165969	1.597337e-05
chr2_183361484	0.4918531	-0.02756186	-0.84796	-0.1852504	0.5877755	-0.1736768	1.319343	-0.03572763	-1.278859	0.1015302	0.8276984	-0.3283478	0.5152	0.2613	0.4369	0.3007	0.3691	0.2248	0.7221	0.2088	0.3771	0.2163	0.5476	0.08274	0.4132254	0.9189034	0.08084232	0.5568332	0.13887	0.4515646	0.2062439	0.8671042	0.001684126	0.6467491	0.2059665	7.659159e-05
chr2_183361512	0.7304441	-0.2054459	-0.02843639	-0.1977167	0.01974383	0.3063499	0.9404094	-0.386013	-0.2261733	0.03537872	0.6351537	-0.3081454	0.5379	0.1865	0.3887	0.2506	0.3554	0.2024	0.7603	0.1939	0.3824	0.2099	0.5608	0.07526	0.2523053	0.2791374	0.9462594	0.4449879	0.9585869	0.1382713	0.4217142	0.05081942	0.5847191	0.8691049	0.3483856	4.449654e-05
chr2_183367701	-0.6545533	0.08780201	0.5272882	-0.05073533	-0.7659314	0.1720549	-0.3946122	0.1472162	-0.5699346	-0.2229332	0.03735831	0.01287367	0.3989	0.1654	0.3079	0.2127	0.3328	0.1697	0.5292	0.1631	0.3378	0.1826	0.4269	0.06457	0.1324032	0.600602	0.1032424	0.8157056	0.02998516	0.3177118	0.5269265	0.3731832	0.1122822	0.2300009	0.9369246	0.8422945
chr2_183367719	-0.3084477	-0.03721679	-0.2280107	-0.1670591	-0.6431686	-0.1701552	0.4399064	-0.006976447	-0.5400691	-0.02190616	1.075683	0.09867935	0.3489	0.1426	0.305	0.167	0.3099	0.1425	0.5352	0.1303	0.2648	0.1535	0.3183	0.05415	0.4073855	0.7961598	0.4764921	0.323983	0.04846902	0.237251	0.4874816	0.9576642	0.04921419	0.8878543	0.001356756	0.06881086
chr2_183367725	-0.4312088	-0.10615	0.05142619	-0.04331595	-0.9579576	-0.07202098	-0.0003087135	-0.03641393	-0.3061681	-0.1337916	0.2097161	0.07036597	0.3	0.1284	0.2699	0.1696	0.2602	0.1208	0.3956	0.1188	0.2368	0.1337	0.3433	0.04708	0.1703262	0.4122899	0.8544318	0.8012725	0.0003782582	0.5539617	0.9994282	0.7608659	0.2090556	0.3213434	0.5661323	0.1354511
chr2_183367792	-0.3193682	0.08188848	0.09911978	0.16699	-0.6092995	0.008226893	0.2192844	-0.0962514	-0.661797	-0.09188453	-0.1163474	-0.08291754	0.3129	0.1288	0.2539	0.1565	0.2241	0.1192	0.4017	0.1198	0.2358	0.1354	0.3164	0.05003	0.3323358	0.5283777	0.7057306	0.2919376	0.008055804	0.9453673	0.6171376	0.4250749	0.006382373	0.5013507	0.7272161	0.09786752
chr2_183367810	-0.5194457	-0.06701241	-0.1542714	0.3498311	-0.1759818	0.2580521	-0.1079209	-0.2634864	-0.1839189	-0.293361	0.02530147	0.01368152	0.3896	0.1817	0.3598	0.2024	0.2908	0.1493	0.5584	0.1569	0.3033	0.1616	0.4128	0.0723	0.2194735	0.7168523	0.6891161	0.09052375	0.5625813	0.08744332	0.8726214	0.097211	0.5633799	0.07321433	0.9554801	0.8502987
chr2_183371477	3.643446	-0.7987474	8.637723	-0.8335018	1.303517	-0.5340235	-0.1181458	0.01439658	4.343133	-0.4891274	0.1774275	-0.1102753	1.225	0.5936	1.111	0.6981	1.524	0.5564	1.61	0.5282	1.128	0.6233	1.568	0.1969	NA	0.2788598	NA	0.392621	NA	0.4251618	NA	0.9815358	NA	0.5394454	NA	0.5829412
chr2_183371487	1.119448	0.2488586	1.029594	0.08484593	0.6202417	0.2435994	-0.9457587	0.04069584	0.1555802	-0.1755195	1.806372	-0.2204749	0.5969	0.2427	0.4828	0.3089	0.454	0.2247	0.6873	0.237	0.4301	0.2595	0.7219	0.08716	0.1324035	0.3198734	0.06182656	0.7939088	0.223505	0.2907917	0.3175399	0.8675115	0.7439983	0.5136239	0.08335402	0.01173829
chr2_183378863	0.9477713	0.1507596	-0.1760335	0.3059892	-0.1392771	-0.1239904	3.941114	0.1523032	0.5494033	0.02202468	0.6525186	-0.1147857	0.4622	0.1903	0.4096	0.2478	0.3355	0.1986	0.8055	0.1952	0.3445	0.2049	0.4966	0.07729	0.06900432	0.4367201	0.6950112	0.2315753	0.6957442	0.540613	0.003738468	0.444133	0.1343511	0.9162097	0.2540776	0.1386899
chr2_183378932	0.6645518	0.1656144	0.6141669	0.4784042	0.3692371	-0.05650483	-3.076178	-0.3573981	0.2501466	-0.1884479	1.435017	-0.1280049	0.6139	0.2307	0.4989	0.2859	0.4171	0.22	0.777	0.2219	0.4129	0.2286	0.6787	0.08408	0.39282	0.4848564	0.2860195	0.1088284	0.4210694	0.8021639	0.0126947	0.1163051	0.581103	0.4222476	0.1204661	0.1292598
chr2_183379930	0.3140455	0.08989874	-0.5117022	0.1130511	0.2527492	0.0510321	-0.4721685	-0.315664	-0.04986001	-0.2309233	0.08209067	-0.183089	0.3602	0.1571	0.2982	0.1893	0.2774	0.1429	0.4706	0.1431	0.2843	0.1588	0.4279	0.05672	0.4160228	0.5719831	0.1014427	0.5576012	0.381368	0.7237492	0.3760016	0.0290214	0.8664722	0.1510807	0.862341	0.001269671
chr2_183567775	0.3792712	-0.22298	1.311189	0.1445097	0.08806092	0.0501751	-1.66074	-0.1975696	-0.2773929	0.02857686	1.311186	-0.2779676	0.3993	0.1927	0.3748	0.2671	0.3628	0.2203	0.6358	0.2021	0.3637	0.2072	0.4531	0.06753	0.3838455	0.2561877	0.001181291	0.602105	0.8210551	0.8241873	0.04378746	0.3383599	0.4774161	0.8926703	0.009888152	4.011557e-05
chr2_183567881	0.5519505	0.1928831	-0.4354794	-0.008246577	0.2780141	0.03506294	0.1455653	0.01901086	0.1198583	0.06694659	0.1669682	-0.1856009	0.3872	0.1655	0.3274	0.2053	0.2939	0.1532	0.5634	0.154	0.3224	0.1692	0.3989	0.0569	0.1887461	0.2503973	0.2088239	0.968641	0.3659046	0.8210703	0.8309677	0.9029192	0.7249	0.6965657	0.7011061	0.001127575
chr2_183644590	0.9049838	0.1916329	-0.8364463	0.03997071	0.4758639	0.01716849	0.9817859	-0.4018709	0.1205949	-0.05357423	-0.3257212	-0.1851403	0.4554	0.2195	0.453	0.3051	0.4521	0.2483	0.6133	0.2091	0.5426	0.2411	0.4699	0.08185	0.07685991	0.394352	0.09973527	0.9007119	0.3478067	0.9465986	0.2060823	0.06018681	0.8519027	0.8292587	0.5406198	0.02417372
chr2_183644595	1.935057	0.2357324	-0.3851891	0.3072683	1.151513	-0.1734499	-2.222418	-0.05104675	0.1667815	-0.4604539	-0.4376903	-0.04739486	0.7778	0.3119	0.7663	0.4148	0.652	0.2926	0.7745	0.2908	0.6413	0.3072	0.8537	0.1139	0.1179	0.4727005	0.7467323	0.5002928	0.1805354	0.5708195	0.06949889	0.8666203	0.8418345	0.1537543	0.7894728	0.6793125
chr2_183685552	0.5789556	-0.2955412	1.233798	0.5600002	0.2030374	0.1990096	2.819306	-0.1698207	-0.4142274	0.0648649	-0.7274204	-0.1453267	0.5788	0.2337	0.5831	0.3276	0.4351	0.2265	0.8714	0.2417	0.445	0.2281	0.62	0.08805	0.4146782	0.2188473	0.08561769	0.1062952	0.6743692	0.3921111	0.11247	0.4953794	0.4045048	0.781877	0.3572902	0.1001573
chr2_183696490	-7.251598	-0.3201135	2.667788	0.06442249	2.092419	-0.1015848	0.721561	0.3370355	0.9740863	-0.1186209	-29.12431	0.04554434	0.8963	0.3992	0.742	0.5526	0.8033	0.4095	1.226	0.3787	0.7707	0.4652	0.9527	0.1543	0.0003335327	0.4622045	0.01593692	0.9225963	0.1208202	0.8209549	NA	0.4101134	0.4206157	0.821421	0	0.7705676
chr2_183696519	0.8613003	-0.2502868	-0.2981916	0.4240584	0.08842045	-0.4444488	0.4324149	0.1578191	0.3878746	-0.1614765	0.4816957	-0.03117171	0.6121	0.2347	0.453	0.4415	0.5129	0.278	0.7196	0.2725	0.4614	0.2712	0.5792	0.1092	0.2658263	0.2999109	0.5573076	0.3887895	0.8823502	0.124608	0.6764844	0.5773669	0.4557788	0.5665767	0.4978004	0.7766034
chr2_183696547	1.316161	-0.5002166	0.4020987	0.4593798	0.4555613	-0.1055198	-1.485118	0.653557	0.1455435	-0.0900868	-0.7063535	-0.07646555	0.7866	0.2474	0.528	0.3412	0.48	0.2632	1.085	0.3069	0.5476	0.2648	0.5926	0.102	0.301531	0.05010804	0.5177986	0.2056668	0.4050685	0.6989224	NA	0.04268536	0.8240084	0.7428643	0.3369961	0.4558171
chr2_183696553	1.026648	-0.192015	0.3215133	0.0786661	0.4027184	-0.1044755	3.957354	0.1539885	0.1065827	0.06651672	-0.1154335	-0.1103884	0.5234	0.1842	0.3948	0.266	0.4393	0.1926	0.8259	0.1922	0.4218	0.2076	0.4867	0.07301	0.09464932	0.3055569	0.4543296	0.7755808	0.4102047	0.5945238	0.006901415	0.4317204	0.8187857	0.7539558	0.8358618	0.131573
chr2_183696576	1.373687	-0.2438937	0.4970008	0.01520968	0.5270465	-0.09927847	1.568044	-0.04575705	0.6492346	0.01143781	-0.2049556	-0.02411386	0.5067	0.1888	0.4395	0.2459	0.3687	0.1778	0.8255	0.1766	0.3834	0.1934	0.4822	0.07167	0.01942599	0.2045918	0.3097429	0.9521923	0.1839258	0.5826796	0.2836812	0.7987018	0.1178273	0.9537294	0.7096222	0.7371788
chr2_183696587	0.7975521	-0.3355343	0.03495389	0.07749318	0.9199417	0.05935877	-0.1090366	0.1359434	0.7111399	0.1114905	-1.497788	-0.1658343	0.6016	0.2286	0.4818	0.2908	0.5796	0.2589	0.9566	0.2402	0.4887	0.2504	0.6114	0.0897	0.2896087	0.1530292	0.9493103	0.7987491	0.1958687	0.8247376	0.9735029	0.5827379	0.2042404	0.6664212	0.0525556	0.06557565
chr2_183757823	-0.1235939	0.1787873	0.2034501	0.01117648	-0.2037351	-0.1482582	0.02384652	-0.03370133	0.3006352	-0.1261921	0.3685842	0.1784791	0.2815	0.1226	0.2552	0.1601	0.24	0.1339	0.4323	0.1463	0.2331	0.1318	0.2996	0.05181	0.6735362	0.1478139	0.440813	0.9450622	0.4098909	0.2725279	0.9603286	0.8197402	0.2097701	0.3425702	0.2404982	0.0005811758
chr2_183757837	0.09853051	0.1643199	-0.2788446	-0.08189852	0.06477567	0.02047547	0.3326976	-0.009625703	0.04093222	-0.2136417	0.336939	0.2640785	0.2992	0.131	0.2856	0.1722	0.2333	0.1336	0.4464	0.1316	0.2277	0.1474	0.3074	0.05069	0.7533482	0.2136686	0.3494376	0.6394295	0.7871696	0.8792772	0.5048291	0.942198	0.8610469	0.1516952	0.2969388	1.96118e-07
chr2_183757845	-0.8486203	0.110375	-0.1100989	0.08049194	-0.4678938	-0.1737327	-0.4864567	0.05939853	-0.5640612	0.02746364	-0.355014	0.113959	0.3266	0.1156	0.2295	0.1525	0.2212	0.1231	0.398	0.1257	0.241	0.1242	0.3242	0.04767	0.01405476	0.342926	0.6405505	0.6019193	0.03912649	0.1613399	0.2621699	0.639217	0.0231157	0.8263289	0.3002483	0.01694668
chr2_183757848	-0.1959143	0.02824995	-0.3462633	0.1513337	-0.1140286	0.01500155	0.1771541	0.05802446	-0.2166006	0.1572266	0.4479488	0.1439126	0.2665	0.1113	0.2431	0.1439	0.2079	0.113	0.3576	0.1094	0.2061	0.1163	0.2757	0.04661	0.4786027	0.8008547	0.1670833	0.2980086	0.5916173	0.895058	0.6436231	0.5980515	0.3037682	0.1793589	0.1183353	0.002040756
chr2_183757857	0.04146864	0.3192282	-0.08389601	0.01458932	-0.03540238	0.1070571	0.4547229	-0.02287061	0.3412508	0.01807801	0.4087406	0.1889842	0.3279	0.1304	0.3137	0.185	0.2648	0.1452	0.4319	0.1388	0.2599	0.1347	0.3439	0.0556	0.9048988	0.01521728	0.7995416	0.9382259	0.8974191	0.4656995	0.3423248	0.8703776	0.2048382	0.8942042	0.2644002	0.0006894539
chr2_183757872	-0.1556278	0.2090537	-0.3997539	0.004418857	-0.186988	-0.1559174	0.2458423	0.09671677	-0.04938696	-0.2061876	0.02590802	0.2099814	0.3179	0.1492	0.2957	0.1902	0.2357	0.1414	0.4155	0.1363	0.2492	0.1408	0.3458	0.05262	0.6425375	0.1659055	0.196553	0.981803	0.4407193	0.2750133	0.5904484	0.4820774	0.8477972	0.1471109	0.943955	6.748119e-05
chr2_183757882	-0.6703875	0.3815378	-0.2970503	-0.004790344	-0.1484724	-0.1057019	0.07758636	-0.1189316	-0.7078709	0.07160888	-0.07297194	0.1376769	0.2822	0.1319	0.2643	0.1585	0.2288	0.1192	0.3763	0.1241	0.2313	0.131	0.3091	0.05232	0.02266575	0.004139161	0.278388	0.9761939	0.52758	0.3786219	0.8485042	0.3416323	0.00290694	0.5878722	0.8223544	0.008593028
chr2_183757891	-0.206234	0.1018776	0.06690081	-0.1894688	0.3834021	-0.09482646	-0.4904505	-0.151556	-0.1529827	-0.1084044	0.1431404	0.2106526	0.418	0.1462	0.343	0.2139	0.2688	0.1546	0.5457	0.142	0.2787	0.155	0.3924	0.05566	0.6540001	0.4906033	0.8546303	0.3868844	0.1694877	0.54452	0.4513663	0.2907488	0.598078	0.489609	0.7372295	0.0001576082
chr2_183757893	0.1533392	0.1469465	0.124676	-0.2543397	0.5265965	-0.12966	0.03154447	0.008262022	-0.1370288	-0.08253541	0.05391261	0.2036515	0.3642	0.1342	0.2994	0.1906	0.2629	0.1459	0.4692	0.1352	0.2344	0.1429	0.3604	0.05204	0.6949739	0.2778879	0.6911334	0.1902116	0.0532893	0.3793028	0.952657	0.9517188	0.5698263	0.5675611	0.8890249	9.303923e-05
chr2_183757904	-0.6666008	0.2405084	0.09350927	-0.1386099	-0.1976037	0.03052962	-0.8123502	-0.08260156	0.03022628	0.01435446	-0.2377261	0.1511248	0.3084	0.1155	0.2616	0.1636	0.225	0.1292	0.3978	0.1226	0.221	0.1305	0.2974	0.04636	0.03977061	0.03860354	0.7300917	0.4032486	0.392153	0.814739	0.06098882	0.5037087	0.893886	0.9131587	0.4453561	0.001128723
chr2_183774035	-0.06912328	0.0723037	-0.7839949	0.06216578	-0.09889714	-0.1379702	0.620209	0.1355957	-0.3958163	-0.05737156	-0.326699	-0.09442746	0.3605	0.1648	0.3005	0.2162	0.2571	0.18	0.4822	0.1695	0.274	0.1923	0.3951	0.06649	0.8580556	0.6652057	0.01283242	0.7789115	0.7100912	0.4508602	0.2598287	0.4304633	0.1647414	0.7696935	0.4474934	0.1564734
chr2_183774071	0.6478692	0.0863768	-0.7187934	0.1618873	-0.08526654	0.1728565	-206.7116	-0.3022373	-0.4061666	0.1211126	-0.1529731	-0.05954099	0.5771	0.2481	0.4807	0.3361	0.433	0.2619	1.004	0.2632	0.4815	0.2743	0.6084	0.1013	0.3592362	0.7359149	0.1897864	0.6500851	0.8591134	0.5241431	NA	0.2679354	0.459712	0.6711298	0.8418353	0.5587189
chr2_183784997	2.876954	0.03073469	5.069065	-0.007180442	0.902358	0.1288081	-3.881877	-0.07958815	0.1273998	0.2113591	-0.2026954	-0.2884221	0.6434	0.1955	0.7126	0.2584	0.4858	0.203	1.06	0.1973	0.379	0.1916	0.5667	0.07727	0.0006192096	0.8774701	6.018982e-07	0.9785839	0.1044704	0.5343951	NA	0.6925055	0.7557477	0.2789463	0.7682242	0.0001980486
chr2_183785030	0.04372202	-0.09332057	-0.5545584	-0.1064062	0.4091031	-0.1266249	0.06505163	-0.04731472	-0.2058318	0.03450404	-0.5675202	-0.1555145	0.3379	0.1412	0.3467	0.1916	0.269	0.1355	0.4728	0.1398	0.2885	0.1517	0.3722	0.05752	0.9030711	0.5129256	0.1335304	0.5857074	0.1429832	0.3545072	0.9035022	0.7375329	0.4945316	0.8221218	0.1570037	0.006950978
chr2_183785319	0.3571215	0.1415844	0.3834535	0.01970424	0.09823354	-0.07812253	0.5372532	0.244209	0.136957	-0.1427571	-0.3332936	0.06457541	0.4428	0.1986	0.3758	0.2533	0.2881	0.1589	0.5773	0.1682	0.304	0.1919	0.3629	0.07207	0.4695994	0.4847324	0.344366	0.9400132	0.7440361	0.6273931	0.4473203	0.1523697	0.6677817	0.4653363	0.3921046	0.3714934
chr2_183785350	0.2972234	-0.162941	-0.2337233	0.2241238	0.04904007	-0.0178354	0.2423124	-0.02551127	0.56941	0.0594916	-0.2613341	-0.1003449	0.2691	0.1297	0.2324	0.1512	0.2089	0.1173	0.3903	0.119	0.2206	0.1304	0.2734	0.0494	0.2874347	0.2128819	0.3279959	0.1428504	0.8184225	0.8799759	0.5675954	0.8314385	0.0118158	0.6510324	0.3578607	0.0424794
chr2_183811582	0.4647947	0.255896	0.77932	0.5857703	0.1263657	-0.02016813	-2.117156	-0.1048685	0.848529	-0.1403911	1.984642	-0.1600169	0.5223	0.1854	0.472	0.2546	0.4364	0.1926	0.6455	0.2041	0.5113	0.2031	0.5556	0.07145	0.4479287	0.1750012	0.1455008	0.02608596	0.7944504	0.9181578	0.01224396	0.6149687	0.153804	0.4985111	0.002978035	0.02549355
chr2_183881205	-7.573184	-0.05598284	6.77958	0.006491131	6.243342	-0.1731157	0.3056649	-0.001079444	-0.2880586	-0.3050934	-0.921875	-0.1908735	1.035	0.4525	0.8572	0.565	0.8169	0.5105	1.379	0.4835	0.8599	0.4587	1.16	0.1349	NA	0.9121491	4.641203e-05	0.9924368	1.042498e-05	0.7705976	NA	0.9984407	0.8642236	0.5545035	NA	0.1609175
chr2_183937283	0.3462722	0.4349755	0.9814314	0.6205346	-0.4777905	-0.2521867	31.54178	-0.0879037	0.4618236	0.05354503	-1.172558	-0.1916055	0.5416	0.2401	0.4835	0.3113	0.3602	0.198	0.9895	0.2179	0.3905	0.2369	0.546	0.08864	0.590949	0.07863714	0.07559854	0.05818279	0.215931	0.2118648	4.081269e-06	0.6937882	0.276265	0.8261906	0.07199027	0.03131041
chr2_183971856	-0.03763188	-0.1192646	0.9334748	-0.1699072	-0.06688336	0.03272528	-1.705199	0.04760578	0.3751772	-0.07817866	-0.3259638	-0.07794015	0.4781	0.1913	0.3839	0.2463	0.3671	0.205	0.6525	0.2073	0.3668	0.2051	0.5326	0.07429	0.9448841	0.540585	0.02475284	0.503759	0.8654243	0.8758398	0.04766381	0.8222451	0.341327	0.7090963	0.6044606	0.2954527
chr2_183972005	-0.1616217	-0.05264944	0.4188656	0.05355506	-0.4748463	0.09454345	-0.3301752	0.1317201	0.09010523	-0.03698924	0.09815335	-0.04852997	0.3966	0.2067	0.404	0.2404	0.3559	0.2011	0.5335	0.1893	0.3421	0.1931	0.4725	0.07992	0.7083312	0.8031956	0.3429165	0.8287994	0.2124511	0.6451379	0.600659	0.4944512	0.8045239	0.8509162	0.8547348	0.5449867
chr2_184014222	-2.876741	0.1700907	0.09586664	-0.4377109	-0.8921286	0.1334733	-14.88413	0.7111202	-1.930285	0.1465166	-4.473544	-0.1409932	0.6963	0.2868	0.5576	0.3516	0.5277	0.302	0.9465	0.2849	0.5609	0.3104	0.8198	0.1063	0.003023245	0.5699335	0.8865125	0.2438472	0.1509892	0.6735154	3.881886e-07	0.01672984	0.00438454	0.6536409	0.001778792	0.1872175
chr2_184021231	0.6564673	-0.02035978	0.233966	-0.008205556	0.02606488	-0.08747984	0.4000873	0.06674495	0.2040653	-0.1286715	-0.2058021	-0.1229281	0.3604	0.1702	0.3029	0.2288	0.2682	0.1564	0.4579	0.1456	0.2699	0.1822	0.3931	0.05901	0.0893026	0.9061648	0.4616495	0.9721498	0.9254079	0.5806396	0.4372995	0.6501685	0.4666024	0.4874381	0.6302398	0.03756745
chr2_184021256	0.001963635	0.01410093	-0.4229487	-0.04596317	-0.3809101	0.0738004	0.50495	-0.0170699	-0.1314391	-0.1213298	-0.04002608	-0.04796135	0.2395	0.1101	0.1954	0.1394	0.1841	0.1086	0.3164	0.1135	0.1958	0.1159	0.2532	0.04597	0.9936487	0.8987067	0.03377034	0.7440445	0.04198446	0.4993312	0.1300426	0.8812193	0.5103461	0.2984355	0.8784537	0.2973117
chr2_184021274	0.07055667	-0.04480629	-0.1288872	-0.1449548	-0.2959939	0.1906139	0.3132297	-0.04838921	0.02071439	-0.09287862	0.165077	-0.09058621	0.2591	0.1201	0.2191	0.1566	0.2038	0.1215	0.3429	0.1176	0.2019	0.1266	0.2836	0.04654	0.792539	0.7111035	0.565992	0.3606029	0.1550573	0.1194193	0.3908426	0.6828202	0.9199598	0.4667756	0.5767227	0.05185843
chr2_184021321	-0.09283082	-0.07420702	-0.2701071	-0.07831544	-0.7423872	0.05485088	-0.02417922	-0.01186804	-0.1605679	-0.3588573	-0.366837	-0.07830473	0.4193	0.1697	0.3197	0.2425	0.3055	0.1822	0.543	0.1761	0.3183	0.2021	0.4459	0.071	0.8407043	0.6665112	0.4233999	0.7540447	0.02067343	0.7672236	0.9701721	0.9471067	0.6324951	0.08203445	0.4615026	0.2712884
chr2_184123732	0.7430953	0.06242511	0.2851244	-0.4278256	0.2867649	0.07112822	-0.0361351	0.009962332	0.475546	0.3413871	0.2878474	-0.1718691	0.4248	0.181	0.3584	0.2201	0.3106	0.1655	0.5153	0.1713	0.3152	0.206	0.4444	0.07111	0.113284	0.7344639	0.4576644	0.05794529	0.3801623	0.6716745	0.9520781	0.9543081	0.1521994	0.104873	0.5617479	0.01591635
chr2_184126371	-0.638473	0.02753882	0.3359861	0.2323128	-0.5974442	-0.2114223	-0.3593021	0.2710678	-0.561689	0.02849399	-0.3520307	0.2370841	0.4484	0.2432	0.4495	0.2658	0.3708	0.2252	0.6947	0.2229	0.3497	0.2402	0.4955	0.07067	0.2031169	0.9125398	0.5043271	0.3994669	0.1345572	0.3603469	0.7098741	0.2358195	0.1323782	0.9083237	0.537164	0.0008186319
chr2_184126931	0.7157311	-0.3505532	-1.284696	-1.046892	-0.2262213	-0.4850022	2.905791	1.138772	0.5913969	0.3828854	0.7279693	-0.135819	0.6773	0.3135	0.5923	0.354	0.4471	0.3146	0.8889	0.3689	0.4813	0.3108	0.759	0.1125	0.436892	0.2883166	0.08053368	0.005677937	0.6508467	0.1433664	0.1342577	0.00411491	0.2814502	0.2416293	0.5323179	0.2302887
chr2_184169405	-0.2754325	0.07411716	0.1450782	-0.07860763	0.3663829	0.1670505	-0.8765154	-0.2519833	-0.4790173	-0.0433139	0.04372408	0.1317027	0.3324	0.1625	0.3048	0.1943	0.3014	0.1704	0.4223	0.1528	0.2843	0.1781	0.4173	0.06178	0.4345078	0.6526792	0.6503114	0.6914721	0.2464254	0.3340413	0.05991511	0.1031565	0.1062297	0.8108639	0.9241405	0.03335956
chr2_184184872	0.1050866	-0.1336728	0.1937171	0.1436802	-0.04376001	0.1661975	-0.6832837	-0.08445486	-0.4108355	0.167723	-0.0661565	-0.2156868	0.4455	0.168	0.3447	0.2327	0.3336	0.1699	0.5566	0.1652	0.3229	0.1831	0.4306	0.06412	0.8327444	0.4328275	0.5978152	0.5481742	0.9015839	0.3350531	0.3077908	0.6141182	0.2285217	0.3678368	0.889715	0.0007882828
chr2_184184954	0.1285844	-0.4519423	-0.1126684	0.4290526	0.7738772	0.007456058	-1.964717	0.1133609	-0.1588573	0.1440093	0.2221082	-0.3144222	0.583	0.2368	0.4643	0.3608	0.504	0.2484	0.7188	0.2478	0.4751	0.2727	0.6619	0.08777	0.8577838	0.06370221	0.8298287	0.2673993	0.1847762	0.9768043	0.05739942	0.65762	0.7685904	0.6114029	0.8014011	0.0003590074
chr2_184205317	-0.01998388	-0.2187208	-0.1595844	0.1078876	-0.1516349	0.02411506	0.2424376	-0.04149325	0.4567769	0.5037292	-0.4036565	-0.2165939	0.4805	0.1903	0.415	0.2599	0.3948	0.1894	0.6067	0.1941	0.4008	0.2384	0.5006	0.07729	0.9709044	0.2591747	0.7264412	0.6885329	0.7241782	0.9005086	0.7507468	0.8338964	0.2964299	0.04016623	0.4851547	0.005206525
chr2_184258147	0.3964893	0.09431838	0.1974138	0.2169775	-1.133594	-0.07891708	-20.13558	0.1385912	0.04598723	0.1489653	-0.3926212	-0.08525138	0.575	0.178	0.3595	0.2529	0.3023	0.1828	1.027	0.1739	0.3326	0.1844	0.4759	0.07895	0.5726487	0.6020765	0.6083557	0.4065005	0.0003509652	0.6712461	NA	0.4325615	0.8962546	0.4272044	0.4680878	0.2817286
chr2_184258164	0.3635245	0.02500309	0.2702596	0.1722921	-0.5970603	0.07694589	8.953754	0.08675497	0.1319766	0.1538055	-0.1306061	-0.07790177	0.5375	0.1781	0.3959	0.2384	0.3462	0.1913	0.9146	0.1907	0.3289	0.2088	0.5169	0.07782	0.5684606	0.890127	0.5307447	0.4827638	0.1056707	0.6929921	7.538952e-05	0.6551781	0.7047309	0.4712909	0.828755	0.3182721
chr2_184310104	0.1849602	-0.2300976	-0.2587381	0.6709506	0.1022471	-0.04952051	1.076585	0.1921314	0.8296665	-0.1738413	-0.3889137	-0.1799414	0.5249	0.2413	0.4801	0.3497	0.4076	0.2395	0.7234	0.2407	0.3831	0.2439	0.5699	0.08634	0.7642331	0.3547593	0.6363895	0.07225528	0.8188162	0.8408952	0.3041771	0.4384865	0.04545275	0.48942	0.5749626	0.0378644
chr2_184434294	0.3016962	-0.1418567	-0.5352959	0.08767809	1.307643	-0.05376397	0.1674161	0.3160019	0.4190999	0.3864412	0.9717127	-0.1138796	0.4392	0.1925	0.3723	0.2378	0.4154	0.2088	0.627	0.2222	0.425	0.235	0.5346	0.07725	0.5371533	0.4695968	0.1820572	0.7202471	0.004190361	0.8011842	0.8352235	0.1655642	0.372057	0.1099586	0.1245136	0.1416256
chr2_184560294	1.825878	0.2731271	-0.2573009	-0.1144676	0.7910872	0.151282	6.717542	-0.2577914	-0.1766658	-0.4933961	1.386166	-0.00444436	0.5998	0.225	0.4889	0.283	0.4097	0.2297	0.9044	0.2046	0.4227	0.2121	0.5548	0.08265	0.01486004	0.2368994	0.6461626	0.6980575	0.07817062	0.521525	0.001528276	0.217455	0.7048573	0.02300713	0.03764411	0.9572624
chr2_184560325	0.3140029	0.3926168	1.216025	-0.01841743	0.08819697	0.05584297	0.01516286	-0.2344589	-0.5451934	-0.3771647	-0.4551345	-0.1655358	0.5486	0.2589	0.6867	0.3124	0.3988	0.2342	0.6517	0.2249	0.4403	0.2102	0.4383	0.09632	0.632258	0.1429824	0.1979951	0.9553386	0.8392848	0.8166856	0.9859203	0.3097265	0.2662468	0.07939188	0.3506385	0.08715287
chr2_184579647	NA	NA	NA	NA	NA	NA	NA	NA	NA	NA	NA	NA	NA	NA	NA	NA	NA	NA	NA	NA	NA	NA	NA	NA	NA	NA	NA	NA	NA	NA	NA	NA	NA	NA	NA	NA
chr2_184657904	9.116771	-0.3882132	0.9255898	0.5344226	2.07943	0.2369593	-4.304676	-0.2084559	2.282065	0.2503345	-0.8128639	-0.1401314	0.8773	0.3761	0.7514	0.5337	0.6988	0.3944	1.179	0.3596	0.7099	0.3974	0.8288	0.1174	6.116876e-07	0.3388591	0.4163253	0.397096	0.03328897	0.5808748	NA	0.588569	0.02356975	0.5632282	0.5831523	0.2358715
chr2_184693165	0.3356968	0.333724	-1.12482	-0.3280618	-0.316936	-0.1149937	6.178385	-0.3426183	-0.548324	-0.1111822	0.4807363	0.004263895	0.5745	0.2638	0.5244	0.3623	0.4657	0.2653	0.92	0.2465	0.5222	0.2951	0.6428	0.1003	0.632454	0.2223691	0.0677932	0.3986808	0.5470044	0.6760088	0.008488857	0.1779665	0.3705267	0.7188602	0.5667121	0.9662619
chr2_184693172	1.349815	-0.01141644	-0.3949377	0.1565847	0.9701204	0.005312047	1.930023	-0.4214684	-0.1182968	-0.08987665	0.5970702	-0.08003165	0.4072	0.1584	0.318	0.1955	0.319	0.1641	0.579	0.1375	0.3131	0.1483	0.4059	0.05826	0.002465035	0.9432676	0.2390064	0.4321666	0.003948524	0.9745263	0.006571943	0.002396516	0.7197242	0.548943	0.1788343	0.1702613
chr2_18483485	-0.3367982	-0.2589829	-0.8646382	0.7962551	-0.6857762	0.4350743	1.126481	-0.1461924	-2.016598	0.2587382	3.050361	-0.02216873	0.6602	0.3024	0.6196	0.4475	0.5396	0.2819	0.8888	0.3004	0.5911	0.3117	0.738	0.1101	0.7015972	0.4143125	0.2733697	0.1115565	0.2846212	0.1386676	0.5613404	0.6425173	0.005927018	0.4302682	0.005284817	0.8413815
chr2_18491380	4.944936	-0.1112816	0.5269841	0.4080761	1.567466	0.03422398	-2.448467	-0.2873058	0.651531	-0.08489944	15.7312	-0.2541502	0.7441	0.2558	0.5395	0.3517	0.4959	0.2572	1.293	0.2997	0.4889	0.2807	0.9456	0.1059	9.009904e-06	0.6740766	0.4108195	0.2774047	0.006054425	0.8976843	NA	0.3604126	0.2450239	0.7715898	6.222603e-08	0.01701365
chr2_18495143	0.003897644	-0.1585924	-0.2908467	-0.2083814	-0.17557	0.1454856	-0.2227047	0.1005834	-0.4434375	-0.1890242	-0.8124663	-0.06114952	0.4823	0.2159	0.4925	0.2778	0.3718	0.2372	0.731	0.2137	0.394	0.2136	0.5404	0.08083	0.9943516	0.473226	0.6072769	0.4711632	0.6611222	0.5512813	0.8353137	0.6456577	0.3009321	0.3873015	0.2058648	0.4508224
chr2_18495211	0.6373307	-0.1257531	-0.7906447	-0.09106853	0.03513031	-0.1620111	0.592745	0.007423804	-0.7615857	-0.3453158	1.144117	-0.1480708	0.4847	0.1773	0.3297	0.2545	0.3519	0.1958	0.6697	0.1786	0.3607	0.172	0.5858	0.06209	0.2500965	0.4851583	0.02357493	0.7293046	0.92555	0.4171269	0.5109905	0.9673769	0.04892161	0.04795917	0.1134468	0.01730436
chr2_184964737	-0.1280315	0.4126742	0.1174841	0.0558653	0.008079251	-0.1072738	0.2318242	0.1978448	-0.2228968	0.0106035	0.1008591	-0.1914464	0.5245	0.2189	0.4311	0.2724	0.3727	0.1996	0.6456	0.2242	0.3865	0.2264	0.4633	0.07031	0.8353609	0.06584223	0.8057616	0.8435693	0.983951	0.5984511	0.7839131	0.3897982	0.5948024	0.9636138	0.8470188	0.006604566
chr2_185014248	-0.3667108	0.1911261	-0.2757464	-0.1130341	-0.1996179	-0.07071135	0.2736129	0.06895492	-0.3083691	0.2939331	-0.2411672	-0.05600205	0.2719	0.1216	0.2265	0.1437	0.2229	0.1298	0.4047	0.1231	0.2311	0.1347	0.3059	0.04473	0.1943266	0.118737	0.2357076	0.4363132	0.3826531	0.5890847	0.5364115	0.5782838	0.1942074	0.03059932	0.4528974	0.2110261
chr2_185014306	-0.1874776	0.104827	0.3631009	0.3110383	-0.1699544	0.1470792	-0.794632	0.002917163	-0.1080197	-0.2044027	0.04390974	-0.2194522	0.4583	0.2233	0.4286	0.278	0.3392	0.2115	0.65	0.2038	0.3788	0.1991	0.489	0.07246	0.7161702	0.6472463	0.4440207	0.2824915	0.637398	0.4967082	0.3528747	0.9888193	0.7918477	0.3143775	0.9375682	0.002522436
chr2_185014334	-0.0277077	-0.04689277	0.3839303	0.3526545	-0.4333998	0.014331	-0.4497412	-0.3975431	0.6746124	0.2022294	0.1051486	-0.1289989	0.3663	0.1641	0.3229	0.1924	0.2713	0.1565	0.4688	0.1483	0.3233	0.1513	0.4273	0.05561	0.9438874	0.7780329	0.2604555	0.0720696	0.1241517	0.9279348	0.3967755	0.00802475	0.04831524	0.1864265	0.8239399	0.02055184
chr2_185016306	-0.7728228	0.1089434	0.5827178	0.1096026	0.05786883	-0.1155242	-0.5760138	0.03725173	-0.2851406	-0.2297903	-1.10409	0.06677625	0.3413	0.1435	0.3449	0.1911	0.2552	0.1591	0.4902	0.1573	0.2697	0.1628	0.4256	0.05948	0.03330508	0.4524541	0.1127719	0.5734584	0.826455	0.4734592	0.3057441	0.8150848	0.3086428	0.1637233	0.018899	0.2624243
chr2_185016365	4.468868	0.02495922	1.258731	0.5568072	1.570428	0.2172301	111.3891	0.174503	3.042148	-0.2398026	2.140885	0.0008006616	0.6718	0.2907	0.5778	0.3561	0.5397	0.2708	0.9813	0.2792	0.5788	0.2924	0.6668	0.09909	8.332525e-07	0.9345265	0.07539802	0.1439806	0.01429948	0.4399924	0	0.5484024	1.818588e-05	0.4328782	0.01672396	0.9935848
chr2_185016372	-0.2302451	-0.03245739	0.05001321	-0.03794043	-0.2839481	-0.2660847	0.4826485	0.2523249	0.3357863	-0.03437496	-0.4777665	0.1180002	0.3059	0.12	0.2899	0.1566	0.2542	0.1239	0.4113	0.1215	0.234	0.1282	0.3613	0.05044	0.4736208	0.7882962	0.8688571	0.8108831	0.2799936	0.03308677	0.284791	0.03926849	0.1629724	0.7902986	0.2175651	0.01946834
chr2_185016393	-0.262694	0.01902541	-0.1145803	0.04823267	-0.08526068	-0.001655757	0.2875729	0.07278561	0.2120135	0.02931024	-0.53499	0.03781301	0.2452	0.09602	0.2187	0.1306	0.1854	0.1006	0.3381	0.09846	0.1895	0.09951	0.2768	0.04394	0.2989721	0.8436518	0.6091881	0.714251	0.65134	0.986935	0.4234404	0.4619447	0.271972	0.7694582	0.06327569	0.3899385
chr2_185016417	-0.9250379	0.01272866	-2.387603	-0.1816043	-1.361157	0.2209501	3.058337	0.03699341	-0.2800874	0.37539	1.228634	0.09753012	0.5198	0.2095	0.5633	0.2737	0.52	0.2345	0.7734	0.2356	0.4074	0.2359	0.6263	0.0917	0.1284371	0.9526263	0.0004615148	0.5233568	0.02536006	0.3596956	0.01218401	0.8787154	0.5300962	0.1220083	0.1261821	0.2895556
chr2_185016464	-0.9021172	-0.1007538	0.3670212	0.2207685	-0.4047114	-0.04832761	-0.5352964	0.06787248	0.228458	-0.04577375	-0.8746052	0.2932945	0.4164	0.1626	0.3269	0.206	0.2843	0.1561	0.5642	0.1683	0.3218	0.1655	0.4672	0.05823	0.04887134	0.5409375	0.288668	0.2943133	0.1723176	0.7597579	0.4334267	0.6909765	0.5014725	0.7850342	0.09789514	4.948955e-07
chr2_185016487	-0.3854868	-0.07126821	0.01382035	-0.2175834	-0.4360754	0.1119622	-0.1964338	0.0042034	0.07252284	-0.04980895	-0.1115055	0.1337609	0.2142	0.09238	0.1702	0.1247	0.1608	0.0974	0.2857	0.09177	0.1482	0.09806	0.2378	0.03468	0.07876662	0.4423868	0.9362246	0.08340973	0.007436851	0.2526057	0.5099633	0.9636208	0.6284184	0.6132108	0.6487829	0.0001158796
chr2_185016556	-1.000656	-0.09671938	-0.8200876	-0.0911939	-1.74082	0.1672461	0.6985072	0.1074025	-0.3237219	0.1213094	0.3233943	0.3862127	0.4478	0.1793	0.4469	0.218	0.4052	0.1737	0.6121	0.1672	0.3463	0.1818	0.435	0.06851	0.04571271	0.5956364	0.1006701	0.6830832	8.575985e-05	0.3430236	0.3668386	0.5265266	0.3805084	0.5117283	0.5032329	1.865058e-08
chr2_185018306	-1.590263	0.1412243	0.2797272	-0.003406195	-0.7143372	-0.2979353	-2.432725	0.1335781	-0.873993	-0.04934956	-0.3730274	-0.161305	0.4646	0.1511	0.3853	0.1831	0.3434	0.1632	0.6506	0.1518	0.3173	0.1702	0.4626	0.06611	0.002437305	0.355533	0.5028928	0.9854088	0.05073766	0.07168582	0.004516636	0.3844298	0.008997941	0.7750927	0.4746694	0.01490782
chr2_185038706	-1.444874	0.0969022	-0.08559573	0.07776293	-0.8324636	0.2094295	-0.6729761	0.07538985	-0.1586798	-0.03128796	-1.326026	0.1473288	0.398	0.1871	0.313	0.2297	0.3155	0.1819	0.5083	0.181	0.3319	0.1973	0.4804	0.06533	0.0008671588	0.610913	0.7950737	0.741786	0.01228706	0.2575771	0.2542112	0.6820709	0.6519938	0.876456	0.01548303	0.024428
chr2_185038743	-0.9019935	0.01885192	-0.00545819	0.05096069	-0.5979628	0.05294337	-0.1664152	0.1244123	-0.2019908	0.1482743	-0.4871275	0.04469263	0.3057	0.1201	0.2467	0.1646	0.2231	0.1299	0.3775	0.1303	0.2224	0.1343	0.3166	0.0502	0.004964421	0.8761652	0.9828939	0.7600765	0.008983238	0.6861268	0.6831141	0.3438049	0.3758946	0.2739325	0.1444349	0.3739123
chr2_185038811	-0.2418089	-0.1876677	-0.3949251	0.1327134	-0.4858847	-0.1768491	0.08350845	0.1118462	0.07342977	-0.2258618	0.1937535	0.1734923	0.3379	0.1508	0.3293	0.1982	0.2818	0.1456	0.443	0.1623	0.2625	0.1743	0.3494	0.05843	0.5006095	0.2186038	0.2574676	0.5116249	0.09805821	0.2294878	0.8657964	0.4965074	0.7872196	0.2019603	0.603355	0.003035098
chr2_185228444	-0.3172212	-0.1027764	1.190647	0.3210755	-0.22172	0.08553933	-0.9671985	0.06364641	0.2436643	-0.2351172	-0.4809388	0.004410166	0.4236	0.2011	0.5084	0.2744	0.4025	0.1955	0.5453	0.2177	0.4004	0.2135	0.4878	0.07554	0.4975415	0.6166313	0.0437266	0.2605099	0.6140747	0.6678516	0.1370709	0.7753788	0.5770896	0.2819899	0.389416	0.9535773
chr2_185281239	-0.4260746	-0.1386365	-0.0601203	0.189441	0.1751495	0.08939371	-0.8559439	-0.07327989	0.06918099	-0.08736587	-0.4583803	-0.1438919	0.3005	0.1212	0.2972	0.1615	0.2335	0.1203	0.4149	0.1306	0.2256	0.1385	0.3348	0.05219	0.1762622	0.2561939	0.8468426	0.2470228	0.4657755	0.4607009	0.0605089	0.5780085	0.7651325	0.5321541	0.1970145	0.005899399
chr2_185285809	-4.511109	-0.1868389	0.9809132	-0.8621117	-1.889018	-0.7555791	-1.828518	0.3411357	-0.1999743	-0.324866	-5.188528	0.04535619	1.153	0.4141	0.7241	0.5356	0.8654	0.4412	1.709	0.4456	0.7381	0.4385	0.8904	0.1429	NA	0.6813	0.3501461	0.1740587	0.274054	0.1243272	NA	0.4931179	0.8549589	0.5055187	0.007991867	0.7534142
chr2_185285895	1.627432	-0.3473189	1.998987	-0.2914956	2.961899	0.8951059	-7.518787	0.1958997	1.211633	0.1724352	1.743286	0.06339442	0.7384	0.3424	0.6784	0.4634	0.7059	0.3412	0.9259	0.3389	0.6745	0.3599	0.7345	0.1227	0.1372011	0.3405638	0.0303984	0.5772402	0.0029585	0.01366402	0.002157295	0.5865527	0.1847755	0.6548647	0.1072601	0.6081206
chr2_185316435	-0.1955733	0.09771595	-0.4263468	0.01802681	0.3349425	0.005051662	0.5118383	-0.2180107	-0.2869324	-0.3241764	-0.3659383	-0.2091293	0.4037	0.1921	0.3616	0.2833	0.3379	0.209	0.6146	0.1806	0.3336	0.1993	0.4037	0.06666	0.6576059	0.6176396	0.2716488	0.9513396	0.3508487	0.9811423	0.5112167	0.2351104	0.417459	0.1109486	0.4069271	0.001746428
chr2_18537424	1.60386	0.1007145	0.8304518	-0.2519845	0.008434394	-0.1197832	-3.121878	0.09684415	0.7985151	0.08632234	1.09863	-0.06520715	0.6744	0.2468	0.5732	0.3098	0.4826	0.2272	0.9417	0.2298	0.4572	0.2543	0.72	0.08819	0.07909098	0.6925048	0.2351611	0.4393087	0.9877872	0.6076526	0.2646813	0.6816962	0.1203506	0.7426913	0.2896375	0.4614186
chr2_185388022	-0.3428127	-0.03726251	-0.1849161	0.4756061	-0.1840202	-0.2983597	-0.7356912	0.256889	-0.2314307	0.3627531	1.396346	-0.06358627	0.5234	0.2555	0.4912	0.3456	0.4039	0.2363	0.7403	0.2487	0.4312	0.2628	0.5294	0.08923	0.5767803	0.8878692	0.7429779	0.1965727	0.6768307	0.2198701	0.5040753	0.3170815	0.6282064	0.1829191	0.02524272	0.4778478
chr2_185407388	0.7480302	0.470001	0.567348	-0.1191762	-0.07395535	-0.1253566	-1.007231	0.1996285	0.1138547	-0.2341017	5.899078	-0.05023201	0.5374	0.2217	0.3908	0.3076	0.3617	0.2287	0.6218	0.2475	0.3623	0.2506	0.8454	0.07083	0.2404496	0.03871246	0.1814479	0.7123855	0.8488213	0.5936184	0.2045701	0.4345171	0.7695945	0.3658066	0.0001936902	0.4793118
chr2_185647656	-1.087171	-0.07224343	-0.2937835	0.3049839	-1.382241	0.2866043	-1.536336	-0.2157571	0.03307959	0.6607302	0.1975588	-0.1164053	0.5751	0.3062	0.4408	0.3343	0.4364	0.2602	0.7928	0.2711	0.5015	0.2849	0.58	0.09293	0.1219822	0.8222883	0.5496837	0.3898893	0.004373971	0.2875389	0.2375665	0.4436441	0.9544919	0.02621226	0.7814166	0.2123271
chr2_185647681	0.0784986	0.281244	0.7255271	0.7150024	-1.926003	-0.1769185	6.048856	0.273352	1.636903	-0.1101933	0.9438073	0.1103043	0.7684	0.3545	0.658	0.476	0.6372	0.3209	1.067	0.3472	0.6598	0.3529	0.7464	0.1348	0.9478727	0.4581901	0.4063713	0.1864947	0.01983173	0.6015574	NA	0.4603159	0.06228573	0.7701636	0.4000635	0.4174731
chr2_185662279	0.3453221	-0.003864167	0.1387259	-0.08196679	-0.1052113	0.2574159	0.6861103	-0.04361515	-0.2826759	0.1710912	0.452661	0.1004132	0.3806	0.1536	0.3247	0.195	0.2814	0.1591	0.5611	0.1599	0.3431	0.1708	0.4012	0.05585	0.401455	0.9801676	0.6861436	0.6801391	0.7197622	0.1101895	0.3114586	0.787733	0.4390035	0.3236498	0.3013782	0.07263735
chr2_18568421	1.180461	-0.001791975	-0.3345655	0.199967	-0.004887387	0.3775213	3.162455	-0.2403492	0.3501007	0.2638003	2.408612	-0.1696048	0.6154	0.2018	0.4223	0.293	0.4072	0.2142	0.8378	0.1897	0.4126	0.2424	0.7441	0.08071	0.1305454	0.9930607	0.4726733	0.5140602	0.9912535	0.08514857	0.03931182	0.2135031	0.4395636	0.2910466	0.03057958	0.0362106
chr2_18568432	1.350357	0.0859086	0.1555058	-0.2293516	1.134201	0.06099528	1.11116	-0.360568	0.3700473	0.04177823	-0.152287	-0.2645344	0.4605	0.1702	0.4002	0.2484	0.3605	0.1795	0.636	0.1712	0.3577	0.1962	0.5001	0.06831	0.009242598	0.6189166	0.7217682	0.3711204	0.003339386	0.7381627	0.1775867	0.03798398	0.3340085	0.8346057	0.7920123	0.0001117686
chr2_18568446	0.9023474	0.306223	-0.6380209	-0.1562983	0.5086559	0.2842211	0.01715136	-0.4045623	-0.1087601	-0.02813275	0.7079804	-0.1757785	0.5558	0.2078	0.3987	0.2604	0.4053	0.2048	0.638	0.1871	0.4206	0.2225	0.5332	0.06655	0.177128	0.1494505	0.1422232	0.5622406	0.2512533	0.1743424	0.9834843	0.03366225	0.8145202	0.9018934	0.2613099	0.00840272
chr2_1857088	5.558856	0.2134797	-0.6033697	0.04906822	1.937728	-0.4892617	-3.689459	0.07656158	0.7042099	-0.09901996	6.666047	-0.1860485	0.7693	0.2559	0.5583	0.3182	0.5795	0.2487	1.224	0.2599	0.6207	0.2704	0.855	0.09123	3.902383e-06	0.4199813	0.3699254	0.883771	0.00642822	0.05671955	NA	0.7760596	0.3737156	0.724421	5.265755e-05	0.04227225
chr2_1857161	0.276693	0.09641232	-0.1273138	0.05673078	1.047305	-0.04118446	-0.5605429	0.1319873	0.1337384	0.1854511	0.4926406	-0.1886675	0.3411	0.1717	0.3258	0.2198	0.3308	0.1645	0.4645	0.1602	0.3463	0.1761	0.3882	0.05948	0.4457439	0.5801421	0.711791	0.8012034	0.002810529	0.8049463	0.285214	0.4160747	0.7171307	0.2999021	0.2421966	0.001543743
chr2_185750787	-1.177141	-0.4347503	0.7998887	0.5381552	-0.2775702	0.2446032	-3.269962	-0.4868656	-0.6122848	0.1428968	0.2752896	0.002809705	0.5532	0.2386	0.488	0.3608	0.4281	0.2652	0.6918	0.2269	0.3657	0.2736	0.6202	0.09377	0.07629115	0.07681667	0.1525185	0.1641968	0.5579033	0.3738369	0.0006422099	0.0366391	0.11916	0.6154177	0.7276954	0.9762012
chr2_185769424	0.6640322	0.1070246	0.3229068	0.00141438	0.5748494	0.2876497	0.8081382	-0.1597275	0.3148429	0.00521358	-0.015567	-0.1337483	0.3476	0.1566	0.2992	0.215	0.2613	0.1389	0.4895	0.1507	0.2909	0.1552	0.3679	0.05103	0.07325938	0.4996791	0.3031063	0.9948739	0.03370966	0.04028277	0.1499719	0.2947312	0.3004353	0.9735266	0.9686149	0.00885612
chr2_185769493	-1.649056	-0.174762	-0.4491174	-0.2701812	0.2331279	0.6853235	-3.286818	-0.1712633	-0.4655454	0.3851358	-0.6253017	-0.1378372	0.5035	0.2435	0.4276	0.3004	0.406	0.2546	0.6505	0.2448	0.4371	0.261	0.5429	0.08246	0.004658518	0.4863623	0.3423882	0.3909674	0.5997557	0.00923952	0.0001242428	0.4975698	0.3380907	0.1543106	0.3334129	0.09573887
chr2_185769524	-0.1896478	-0.5598606	-0.4292569	-0.8868307	1.036803	-0.2684627	-3.020343	0.2280248	-1.218572	0.1268752	0.4126236	-0.2247413	0.5178	0.2174	0.4676	0.2649	0.4282	0.2313	0.647	0.2353	0.4291	0.2411	0.5731	0.09294	0.7540275	0.01194848	0.4171031	0.00124573	0.02866263	0.2588159	0.0003715954	0.346258	0.01031468	0.6095536	0.5551789	0.01605483
chr2_185913429	0.9958202	-0.2748842	-0.3111326	0.121003	0.3745044	0.2547542	0.9419359	-0.1708062	-0.2412688	0.1220884	0.2177398	0.006482005	0.4523	0.1736	0.3719	0.2336	0.3092	0.1767	0.5526	0.1712	0.2983	0.2001	0.5154	0.07243	0.04957604	0.1189037	0.4373973	0.6144997	0.249382	0.1558854	0.1554174	0.3256221	0.4401209	0.5499752	0.717327	0.9288766
chr2_185913522	0.3655294	-0.07443035	0.6303712	-0.009611622	-0.07923444	-0.06191772	0.3579898	0.1056085	0.2870589	-0.07479444	0.2734526	-0.1092844	0.289	0.1507	0.262	0.1789	0.2217	0.1385	0.4114	0.1413	0.2452	0.1514	0.318	0.05931	0.2259579	0.6253679	0.02023561	0.9578439	0.7274639	0.657946	0.4277052	0.459356	0.2563861	0.6253204	0.4149141	0.06586324
chr2_185935955	0.2239413	0.221759	0.1025177	0.3246719	0.1982115	0.07496621	0.4139348	-0.117498	0.2881352	-0.2464487	-0.1575937	-0.1442733	0.3036	0.1418	0.2679	0.1813	0.2357	0.132	0.463	0.1304	0.241	0.1313	0.3544	0.05087	0.4821781	0.1216023	0.7123635	0.07821782	0.4137825	0.5734646	0.4281107	0.3716622	0.2459096	0.06278095	0.6775453	0.00461933
chr2_185936031	0.6262558	0.06473392	-0.3245117	0.05443813	-0.6850762	-0.2137916	0.7818055	-0.2457844	-0.2669416	-0.1345577	1.78202	-0.1173254	0.575	0.2524	0.6061	0.3099	0.4086	0.2388	0.7169	0.2574	0.4679	0.2623	0.7058	0.1022	0.3728841	0.8040031	0.6702109	0.8673579	0.1259439	0.3846431	0.4470778	0.3561642	0.6141165	0.6205789	0.07367729	0.2534592
chr2_185956608	NA	NA	NA	NA	NA	NA	NA	NA	NA	NA	NA	NA	NA	NA	NA	NA	NA	NA	NA	NA	NA	NA	NA	NA	NA	NA	NA	NA	NA	NA	NA	NA	NA	NA	NA	NA
chr2_185982219	NA	NA	NA	NA	NA	NA	NA	NA	NA	NA	NA	NA	NA	NA	NA	NA	NA	NA	NA	NA	NA	NA	NA	NA	NA	NA	NA	NA	NA	NA	NA	NA	NA	NA	NA	NA
chr2_185982327	-0.1312302	0.1842222	-0.1069991	-0.008468358	0.03577779	0.01384092	0.1521246	-0.08753159	-0.09997649	0.1643882	-0.01940904	-0.1352199	0.3373	0.1584	0.2785	0.1826	0.2679	0.1373	0.3805	0.1497	0.2555	0.1577	0.3366	0.04864	0.7141705	0.2508298	0.7121296	0.9636316	0.8976208	0.9204609	0.7115843	0.5631801	0.7052004	0.3033071	0.9566983	0.005490977
chr2_185995188	NA	NA	NA	NA	NA	NA	NA	NA	NA	NA	NA	NA	NA	NA	NA	NA	NA	NA	NA	NA	NA	NA	NA	NA	NA	NA	NA	NA	NA	NA	NA	NA	NA	NA	NA	NA
chr2_186000127	-0.4568442	0.2053643	-1.090339	0.000368385	-0.1471426	0.1202535	0.6408248	-0.2410597	-1.288326	-0.3322878	0.7240326	-0.09924062	0.5495	0.2551	0.523	0.3311	0.4556	0.2667	0.8492	0.2516	0.4292	0.2613	0.5802	0.08869	0.4872971	0.4363335	0.07558052	0.9991623	0.7737311	0.6638799	0.690266	0.3537781	0.006704906	0.2196381	0.3094468	0.2650428
chr2_186000195	-0.471523	-0.06502928	-0.9223777	-0.162194	0.2416307	-0.08026845	-0.8531915	-0.035894	-0.4789708	-0.1192112	-0.1795188	-0.09321041	0.3312	0.1578	0.2774	0.2178	0.234	0.155	0.4101	0.143	0.2823	0.148	0.3901	0.05863	0.1791655	0.6840548	0.001400309	0.4673395	0.315407	0.6089293	0.05776826	0.8038038	0.1035964	0.4256772	0.6717648	0.1124962
chr2_186000219	-0.08421183	0.03513758	0.07725931	0.05240925	0.6569861	-0.05124605	-0.2164379	-0.05306412	-0.02028875	-0.1510052	-0.2551876	-0.2689278	0.3034	0.1409	0.2559	0.1858	0.2534	0.1373	0.4159	0.1396	0.2736	0.1434	0.3282	0.05548	0.7914123	0.804992	0.7703941	0.7816558	0.01213951	0.711601	0.6360243	0.7066245	0.9431388	0.2973414	0.4626637	1.299526e-06
chr2_186000263	0.8515687	-0.4224751	0.9568623	0.1805426	0.4087457	-0.1851539	-0.5597595	0.07189112	-0.08976118	0.04333677	1.731399	-0.2436548	0.5133	0.2332	0.4493	0.3027	0.411	0.241	0.7029	0.2235	0.4161	0.2282	0.6631	0.08957	0.1545114	0.07812104	0.0570915	0.5697231	0.3645997	0.4558917	0.5710948	0.7538828	0.8444861	0.8533105	0.05064631	0.006741757
chr2_186010300	-0.6439106	0.1334782	0.774266	-0.4791573	-0.477197	0.01092483	-1.796399	0.2315581	-0.3329083	-0.2001289	-0.8300898	-0.2680015	0.4206	0.1852	0.3951	0.225	0.3253	0.1925	0.5505	0.1877	0.3471	0.175	0.4939	0.06113	0.164853	0.478786	0.07182456	0.03798812	0.1653934	0.955588	0.006444854	0.2256142	0.3683952	0.2601881	0.1439095	1.209188e-05
chr2_186022195	0.6032972	-0.07291374	-0.3410932	0.2191541	-0.2453477	-0.3216113	1.023731	-0.12793	-0.07659603	0.3528161	-0.0843362	-0.2209124	0.5978	0.2275	0.4591	0.352	0.4521	0.2556	0.7756	0.2715	0.4835	0.2543	0.706	0.1045	0.4185054	0.7549677	0.5092316	0.5600612	0.6283455	0.2238082	0.4047507	0.65019	0.8897094	0.1796638	0.9325791	0.03551649
chr2_186135812	0.2487044	-0.01979685	0.08191783	-0.07492573	0.3890968	-0.03234263	0.1123568	-0.07882828	-0.110615	-0.1083479	-0.2076354	-0.2168872	0.2829	0.1161	0.2338	0.1427	0.2267	0.1196	0.3848	0.1091	0.2273	0.1156	0.2673	0.04225	0.3991099	0.8655116	0.7333559	0.6032837	0.09459033	0.7883281	0.7875415	0.472622	0.6355646	0.3518629	0.4541446	2.915329e-07
chr2_186135852	0.6145216	0.2896461	-1.814344	0.6790301	1.108132	-0.2312402	-1.620403	0.08485195	-0.2250647	0.1818383	8.473883	-0.2241151	0.6476	0.2611	0.5288	0.3313	0.5085	0.2609	0.7297	0.2364	0.5422	0.2573	0.8721	0.09244	0.4696432	0.2842371	0.003590086	0.05313242	0.06059467	0.3922076	0.1289127	0.7272694	0.7272517	0.4946555	1.988184e-06	0.01577596
chr2_186136160	0.5807499	0.1188174	0.4512589	-0.1338418	0.1073049	-0.01133887	-0.5034915	-0.1952457	0.3164601	-0.1057785	0.04600657	-0.1884394	0.4247	0.1884	0.3797	0.2358	0.3484	0.1922	0.5984	0.1831	0.4087	0.189	0.474	0.0811	0.2157212	0.5356715	0.2715686	0.5812212	0.7728136	0.9538321	0.5002321	0.2944973	0.4797605	0.5826022	0.9318925	0.02056427
chr2_186136295	-0.4076526	-0.1025958	0.1291773	0.2344129	0.2131648	-0.02794866	-0.1838462	-0.02118055	-0.5608223	-0.01256529	-0.9673724	-0.1941136	0.2978	0.1323	0.2516	0.1654	0.2309	0.1267	0.4278	0.1268	0.2267	0.1339	0.2886	0.04616	0.1912902	0.4420943	0.6192547	0.1621948	0.3690554	0.8267969	0.697692	0.8684004	0.01597683	0.9259069	0.001330482	2.660304e-05
chr2_186144029	0.5614348	-0.001798127	0.4260073	-0.01549576	0.1363255	0.1653462	-0.2735206	-0.1054524	0.8549427	0.0069321	-0.3786159	-0.2914854	0.4051	0.1636	0.375	0.2223	0.2895	0.1712	0.5506	0.1729	0.3681	0.1806	0.4516	0.06377	0.2051176	0.9913488	0.2922868	0.9458156	0.6521806	0.3413261	0.6783712	0.5480274	0.03081098	0.969885	0.454444	5.076967e-06
chr2_186144092	0.2817051	0.05944438	-0.632406	0.4592706	0.3697345	0.150998	-0.3611536	0.3237258	0.9601382	0.1371483	1.32026	-0.12798	0.5279	0.2218	0.4244	0.3023	0.4277	0.2026	0.5321	0.2218	0.5097	0.2283	0.7083	0.08292	0.6503915	0.7938354	0.1772521	0.1475688	0.4345591	0.4654852	0.5655143	0.1546825	0.1050878	0.5586337	0.1882387	0.1240243
chr2_18615014	0.7063935	-0.04688953	-0.428249	0.04093667	-0.3592967	0.1888119	1.466956	0.03159093	0.1011693	0.1425966	0.2816912	-0.01411429	0.5451	0.2491	0.4616	0.3175	0.5093	0.2415	0.699	0.2414	0.4769	0.2441	0.5943	0.08596	0.2772832	0.8553456	0.4105107	0.9026906	0.5437705	0.448039	0.1334099	0.8989442	0.8520828	0.5710528	0.7030534	0.8700553
chr2_18615046	0.5848425	0.1171572	-0.04831577	-0.06306019	-0.1664789	-0.11908	0.8710932	0.2313777	1.159208	-0.1119956	0.7034087	0.03996673	0.4375	0.2057	0.3508	0.2759	0.3811	0.2045	0.6167	0.2128	0.3782	0.2112	0.4355	0.07364	0.2293404	0.577272	0.8973754	0.8261122	0.6863073	0.5686831	0.2661712	0.2880554	0.004548205	0.6042346	0.1459568	0.5883299
chr2_186162987	-2.70723	-0.03550031	0.2647936	0.7495131	0.3803564	0.0003633344	-6.756842	0.02667311	-0.9108912	0.3555423	-1.429882	-0.2380894	0.6308	0.2696	0.5145	0.3344	0.4501	0.2651	0.8466	0.2512	0.5015	0.2696	0.6164	0.09806	0.00086797	0.8990971	0.658983	0.0346578	0.450483	0.9989456	2.158751e-05	0.9181391	0.1160864	0.2041039	0.06775492	0.01567933
chr2_186163018	-1.000218	-0.1527754	-0.09523085	0.2568133	0.4521024	-0.4360366	-2.085915	-0.1611804	-0.8976306	-0.1466693	-0.6381037	-0.3563764	0.4871	0.2631	0.46	0.2987	0.3155	0.2377	0.6517	0.2334	0.3675	0.2403	0.4863	0.08984	0.0729183	0.575332	0.8541545	0.4119203	0.1738986	0.07477817	0.0151958	0.5019004	0.02310992	0.5535327	0.2515655	7.790702e-05
chr2_186163043	0.1153602	-0.3347798	-0.4853211	-0.08002564	0.3965956	0.2556407	0.3006589	-0.2267881	-0.3859334	-0.2382147	-0.5507613	-0.2089849	0.4565	0.1811	0.3741	0.2506	0.3522	0.1962	0.691	0.2231	0.398	0.1857	0.4822	0.07841	0.8221051	0.06906046	0.2289362	0.7572102	0.2919286	0.201378	0.7531268	0.3217296	0.3736957	0.2074959	0.317009	0.007882133
chr2_186163058	-0.2355512	-0.2660648	0.1513641	0.1465161	-0.5526802	0.08185577	-0.7816846	-0.3207927	-0.1782062	-0.1922587	-0.491468	-0.09503196	0.3923	0.1641	0.3387	0.2141	0.298	0.1767	0.5808	0.1702	0.3161	0.1685	0.4467	0.07195	0.5807403	0.1097366	0.6741325	0.5038359	0.07666585	0.6484203	0.2732516	0.06326868	0.5927475	0.2607219	0.3249443	0.1877105
chr2_186164425	-4.686404	0.1829102	0.5837522	-0.3995496	-0.2313846	0.2661747	2.321333	-0.0934837	0.7325302	-0.3248305	-3.2884	0.2536969	0.8089	0.2667	0.4833	0.3457	0.4587	0.2356	1.403	0.2163	0.459	0.2283	0.8367	0.08647	0.0006585042	0.5086209	0.2903222	0.2781384	0.6539821	0.2722173	NA	0.6730518	0.1562261	0.1659769	0.03136427	0.003467427
chr2_186164803	-0.5450424	-0.1347478	1.844098	-0.4908959	-1.873199	0.2092801	-2.832394	-0.1562286	0.7634658	-0.1959507	0.8743314	0.410134	0.6111	0.2287	0.5113	0.3242	0.5224	0.2442	0.8154	0.2295	0.4878	0.2364	0.5633	0.08458	0.4801947	0.5662555	0.001937861	0.1520313	0.002231344	0.4059413	0.04433869	0.5076092	0.171851	0.4205887	0.1996759	1.353787e-06
chr2_186189731	-0.8790865	0.3845227	0.2618253	-0.2276933	-0.8327073	-0.1248659	-0.9090403	0.004041835	0.1024053	-0.03494874	-0.9252997	-0.1381897	0.4418	0.2054	0.4179	0.2398	0.3512	0.2034	0.6275	0.2001	0.3665	0.2172	0.4918	0.08024	0.07425126	0.06692884	0.5692241	0.3566284	0.02641872	0.5477998	0.2593375	0.9842104	0.7948853	0.875194	0.1013803	0.0860428
chr2_186218726	-0.8115617	0.3237968	0.4676059	0.2801248	0.1877911	0.3368335	-0.8403208	-0.1721796	0.4038648	0.1377098	-0.827325	-0.2240762	0.5143	0.2665	0.4892	0.3536	0.4082	0.2333	0.536	0.2334	0.5156	0.2669	0.5314	0.08649	0.1759589	0.2415759	0.4044656	0.4586759	0.674505	0.1603376	0.185658	0.4731724	0.5021271	0.6190173	0.1872146	0.009849531
chr2_186218744	-0.8664539	-0.2371942	-1.37717	0.1137363	2.85148	-0.4456658	-1.738781	-0.2452221	-1.81284	0.1950687	0.1268876	-0.2210415	0.6917	0.3361	0.5585	0.4193	0.6029	0.3222	0.8388	0.3044	0.6001	0.3302	0.6862	0.1007	0.3656558	0.5062613	0.04081318	0.805484	0.0001610639	0.1903878	0.2590708	0.4428664	0.01567093	0.577101	0.8930005	0.02897022
chr2_186218871	1.074487	0.1051762	0.597076	-0.3837864	0.6022429	-0.2706014	0.1822482	0.1108736	-0.2028191	0.05386005	-0.6765161	-0.1720388	0.4024	0.1405	0.3944	0.206	0.2601	0.1597	0.6344	0.1432	0.3038	0.1745	0.4836	0.06553	0.01450656	0.4585967	0.1641747	0.06829096	0.02536911	0.09438853	0.8242624	0.4435113	0.5247417	0.7611904	0.22078	0.008800698
chr2_186232118	1.052642	-0.2301695	0.7498985	-0.02902036	0.3452717	0.1929955	0.01853697	0.05812776	-0.204089	-0.1675889	2.254749	-0.09610828	0.621	0.2392	0.4444	0.3473	0.4185	0.2332	0.6861	0.2529	0.4382	0.2392	0.6968	0.08705	0.183974	0.3501422	0.1306211	0.9375428	0.4536772	0.4209474	0.984318	0.8240234	0.6754743	0.496325	0.02028835	0.2713899
chr2_186238154	0.813982	-0.01699584	-0.4683168	-0.1955698	0.6024949	0.2673379	2.675093	-0.1131986	0.4129397	0.1302742	0.6225345	-0.2838426	0.535	0.2283	0.3726	0.2963	0.3495	0.2242	0.8415	0.2302	0.3674	0.2212	0.5633	0.08057	0.198649	0.9422206	0.2434597	0.5284325	0.1062755	0.2452138	0.0858962	0.6322703	0.2958632	0.5657281	0.36117	0.0004456223
chr2_186238158	0.4624773	0.1371382	0.5320362	0.2658	-0.02527846	-0.1346494	0.2794937	0.1694889	1.034627	0.1750181	0.009906205	-0.2342186	0.341	0.1387	0.289	0.1724	0.2726	0.1376	0.4954	0.135	0.2958	0.1477	0.3273	0.05139	0.2023269	0.3274895	0.07800166	0.1288434	0.9289079	0.3324211	0.6240763	0.2135067	0.0008341628	0.2412131	0.9771841	5.322791e-06
chr2_186238198	0.003864423	0.07420665	-0.3881553	-0.1908419	-0.1897786	0.04158345	-0.1122597	0.002743011	-0.4417215	0.2120202	0.267427	-0.2715442	0.3227	0.1476	0.2824	0.1948	0.28	0.1319	0.472	0.1377	0.262	0.1377	0.3751	0.05235	0.9909565	0.6190139	0.1873225	0.3365957	0.5152598	0.7546526	0.8339191	0.9842584	0.1037231	0.1272447	0.5086815	2.219125e-07
chr2_186238258	0.05232123	0.01305791	-0.04190502	0.04759075	-0.1212819	0.02923079	-0.14534	0.01603078	-0.08740002	0.09219016	0.1319646	0.06385685	0.2004	0.08659	0.1653	0.1196	0.1645	0.08691	0.2731	0.09371	0.1664	0.09771	0.2126	0.03469	0.7981148	0.8805791	0.8025708	0.6927988	0.4670837	0.7375788	0.6086823	0.8647623	0.6045157	0.3477342	0.5441642	0.06581561
chr2_186238356	-0.07826366	-0.0009050518	0.176528	-0.07338778	0.1469743	-0.101934	0.01624641	0.0208014	-0.09424657	-0.1235329	-0.2080835	-0.1542018	0.2613	0.1095	0.2522	0.1521	0.2387	0.1144	0.3164	0.1121	0.2514	0.1077	0.2719	0.04424	0.7724967	0.993445	0.4981987	0.6334453	0.5498871	0.3760584	0.9611506	0.8537063	0.7167194	0.2541457	0.4614494	0.0004973836
chr2_186294132	0.1773364	0.07905155	0.8428581	0.06314263	-0.4813683	0.2410155	-0.1136284	0.1413371	-0.05265885	0.1944187	0.05484928	-0.1503183	0.4828	0.171	0.3771	0.2549	0.2621	0.1835	0.7771	0.1869	0.2952	0.17	0.5411	0.07816	0.747708	0.6487635	0.03844363	0.8106926	0.07633201	0.1966573	0.9266756	0.4575467	0.8646688	0.2597456	0.9320668	0.05519613
chr2_186294162	0.3063145	-0.1192124	0.09705609	-0.3112641	0.5236298	0.130555	-0.6249263	0.01290428	-0.214926	-0.08627022	-0.06779608	-0.203171	0.2747	0.1163	0.2471	0.1485	0.2326	0.1192	0.3827	0.1195	0.198	0.1199	0.3006	0.04273	0.2836347	0.3086368	0.7034997	0.03818958	0.02856356	0.2768374	0.1313936	0.914621	0.2873313	0.4750247	0.8296855	2.029958e-06
chr2_186294236	-0.03380601	0.1213015	0.2731496	0.4258063	0.3017711	0.08965457	-1.075956	-0.232547	0.08898305	-0.1367362	0.4553215	-0.2923959	0.3544	0.1699	0.293	0.2263	0.2765	0.1658	0.4673	0.1639	0.2606	0.1653	0.3955	0.06122	0.9289245	0.4816955	0.3727484	0.06683416	0.2942485	0.593857	0.04178726	0.1616189	0.7416598	0.4146027	0.2903341	1.868124e-06
chr2_18633377	NA	NA	NA	NA	NA	NA	NA	NA	NA	NA	NA	NA	NA	NA	NA	NA	NA	NA	NA	NA	NA	NA	NA	NA	NA	NA	NA	NA	NA	NA	NA	NA	NA	NA	NA	NA
chr2_18633420	-1.396077	-0.3256122	-0.2600317	0.3476243	-1.318011	0.4134418	-0.969312	-0.5495206	-0.8030652	0.3566111	-0.9205039	-0.2188464	0.4921	0.2365	0.4896	0.3316	0.4141	0.2335	0.5211	0.2395	0.4275	0.2584	0.5792	0.08406	0.01352263	0.1809818	0.6432924	0.3226583	0.003766128	0.085127	0.1123745	0.02590235	0.08946881	0.1824649	0.1951313	0.009480026
chr2_186358294	-0.3730594	0.05276958	-0.7333895	0.4802996	-0.8166095	-0.3785673	0.428433	0.356281	0.03870605	-0.08421018	0.1713634	-0.01728927	0.5377	0.2336	0.4171	0.2783	0.4286	0.2256	0.7249	0.2071	0.3949	0.2228	0.4465	0.08975	0.558566	0.8261459	0.1100307	0.09738739	0.08517402	0.1020938	0.6839133	0.09236809	0.9282486	0.7125283	0.731289	0.8478514
chr2_186358320	0.4602243	0.01740949	-0.8257164	0.1918135	-0.5151508	-0.1630157	1.151282	0.06582869	0.4326403	-0.4950351	1.767779	-0.06258953	0.4856	0.2047	0.3962	0.2807	0.4407	0.1921	0.6196	0.1777	0.441	0.2384	0.4555	0.0838	0.4073877	0.9336544	0.05567938	0.5119101	0.2940392	0.4049614	0.1447139	0.7154454	0.3785919	0.04373537	0.0005503471	0.4567164
chr2_186358335	-0.8535547	0.04666156	-0.1540355	0.2028349	-0.6909309	-0.1509332	-0.6881139	0.2926677	-0.1772875	-0.05864004	-0.425835	-0.09483189	0.3641	0.1618	0.2997	0.2279	0.2918	0.153	0.5344	0.1554	0.2717	0.1781	0.3595	0.06979	0.02900825	0.7759579	0.6238931	0.3861634	0.02352654	0.3296214	0.2764395	0.06282342	0.5300263	0.745946	0.269017	0.1752569
chr2_186358341	-1.092031	0.1975434	-1.381977	0.6697957	-1.278298	-0.40525	0.9823896	0.162933	-0.1604165	-0.3761032	-0.154884	0.00304432	0.4654	0.182	0.387	0.256	0.3766	0.1842	0.5351	0.174	0.3488	0.223	0.4739	0.07094	0.0378172	0.2858474	0.0009921352	0.01143219	0.001664227	0.03058669	0.1209144	0.3564701	0.6664494	0.1001573	0.7735012	0.9658563
chr2_186358350	-0.6251626	-0.01152522	0.7826462	1.104545	-0.4550895	-0.3236079	0.3551454	0.510681	-0.4246225	0.07635989	0.7987865	0.08777898	0.5769	0.2692	0.4795	0.361	0.4771	0.259	0.8071	0.2549	0.4785	0.2782	0.5895	0.1012	0.3760766	0.9671106	0.1520479	0.004326019	0.4018599	0.2275027	0.7950195	0.0527115	0.4358514	0.7920551	0.2737159	0.3881769
chr2_186358353	-0.4888279	0.0232656	0.1414458	0.2750041	-0.3418317	-0.138487	0.7848363	0.1010459	0.1729406	-0.3129981	-0.6730322	0.00788682	0.3714	0.16	0.2665	0.2063	0.2884	0.1517	0.482	0.1559	0.2746	0.1742	0.4012	0.06149	0.2216947	0.8858663	0.6089599	0.1921126	0.2564141	0.3668789	0.1536774	0.5220292	0.5447931	0.07684342	0.1243869	0.8981338
chr2_186371410	4.781341	0.2184809	-0.1107147	-0.2158583	0.555617	0.3136081	-4.655291	-0.1395749	-0.3638117	0.4302715	1.276274	-0.007177621	0.7721	0.2105	0.4585	0.2719	0.364	0.2121	1.323	0.2069	0.3564	0.227	0.5575	0.08803	8.304707e-05	0.3102686	0.8300836	0.4448796	0.1551115	0.1484733	NA	0.5092515	0.3402032	0.06489405	0.0573665	0.9352674
chr2_186371453	1.120341	-0.1885242	0.115434	0.1669517	0.6409917	0.1900939	1.910773	0.002993697	0.1890037	-0.05441011	1.070777	-0.1146784	0.4166	0.1583	0.3282	0.2011	0.2937	0.1834	0.5741	0.1879	0.3017	0.1839	0.4823	0.06459	0.01449446	0.2396294	0.7397109	0.4160849	0.03695879	0.3082418	0.006427082	0.9875147	0.5503265	0.7711876	0.05179154	0.07643188
chr2_186371523	0.03832228	0.2723538	-0.7464316	0.02996923	0.4214611	0.04810984	0.9583478	-0.1459107	-0.5071	-0.08259554	-1.054245	-0.2085866	0.3104	0.1428	0.2769	0.188	0.2847	0.136	0.4807	0.1363	0.2551	0.1566	0.3185	0.05303	0.9065726	0.05906714	0.009590126	0.875585	0.1558679	0.7259919	0.08042897	0.2889077	0.05459576	0.6024207	0.001703056	8.571401e-05
chr2_186371588	0.2903632	-0.03103853	0.1838316	0.005892195	0.06859636	-0.01619635	0.04524899	-0.1498974	-0.1735741	0.0757174	0.01425529	-0.1520659	0.2769	0.1175	0.259	0.1537	0.2162	0.1208	0.3882	0.1238	0.2299	0.1268	0.2991	0.04905	0.3136375	0.7930687	0.4929937	0.9697832	0.7567298	0.8941191	0.914456	0.2295618	0.4624765	0.553636	0.9637257	0.001958267
chr2_186371605	0.4478665	0.103619	-0.01224565	0.08299741	0.07105218	0.0117492	0.7245777	-0.08614768	0.09992469	-0.001959294	-0.2531559	-0.1958765	0.2991	0.125	0.2549	0.1508	0.2146	0.1269	0.4389	0.126	0.222	0.1323	0.3089	0.04932	0.1530522	0.4108204	0.9629483	0.5863818	0.7464094	0.9268269	0.1379713	0.4976051	0.6607489	0.988288	0.4357087	7.287189e-05
chr2_186371656	1.539004	-0.3469382	0.07388161	-0.2548904	0.6616553	0.2341328	-4.674709	-0.3775665	-0.3428844	-0.08704589	-0.5114871	-0.3474471	0.6246	0.204	0.4438	0.2417	0.3679	0.2121	1.11	0.2101	0.3737	0.2091	0.5194	0.07861	0.05432508	0.09592999	0.8814096	0.306163	0.09445918	0.280693	NA	0.07892306	0.3947343	0.6839448	0.4000607	1.051968e-05
chr2_186446980	-0.302859	-0.6638244	-1.595246	0.2545898	-0.7454915	0.1119838	1.816127	-0.0984137	-0.5436407	0.1528215	0.3864815	-0.2928221	0.4935	0.2051	0.4093	0.2545	0.4454	0.2233	0.7879	0.1953	0.4836	0.1739	0.4135	0.06969	0.593508	0.001536063	0.0003764342	0.333337	0.1339858	0.6249605	0.1557708	0.6211601	0.3251355	0.3868194	0.3947633	2.77036e-05
chr2_186447002	-0.4826991	0.005470069	-0.9084042	0.2549356	-0.06617447	-0.01365176	-1.998042	-0.120458	0.1436871	0.3030051	0.3965136	-0.0602057	0.5641	0.2193	0.4664	0.314	0.5654	0.2527	0.6663	0.2261	0.6141	0.2369	0.5529	0.08004	0.4798429	0.9805845	0.08491043	0.4408056	0.9230944	0.9583134	0.02534579	0.6037833	0.8534929	0.214003	0.5501299	0.4533861
chr2_186447008	2.097142	0.07967388	70.84781	-0.3656014	-4.377994	1.112255	1.030162	-0.09850249	-4.027589	-0.8277598	1.107144	-0.07934767	1.272	0.5089	0.9866	0.6958	1.028	0.5074	2.294	0.5307	1.207	0.5313	1.046	0.1383	NA	0.8927924	0	0.7058838	NA	0.0589014	NA	0.8749971	NA	0.1868673	NA	0.5698839
chr2_186447022	0.6468277	0.1338683	-0.9309647	0.05678021	0.7346117	-0.2534516	1.531555	0.1340662	-0.4376466	0.1716294	0.6084308	-0.09728348	0.4393	0.1907	0.3353	0.2291	0.4025	0.1668	0.6263	0.172	0.4063	0.166	0.3572	0.05942	0.1859281	0.4907595	0.008902277	0.8093626	0.09477041	0.1340795	0.05659944	0.4425831	0.3249995	0.3079337	0.1116183	0.1021906
chr2_186447059	-0.812112	-0.02146856	-1.095293	0.1311156	-0.2528083	-0.05288736	-1.079317	0.2187516	-0.491413	0.2736252	0.3199403	-0.05831527	0.4566	0.2313	0.4679	0.275	0.4335	0.1909	0.6174	0.2278	0.5436	0.2264	0.3935	0.08233	0.1135635	0.9280488	0.03856325	0.6466642	0.5992118	0.7856625	0.1690717	0.349772	0.447993	0.2391117	0.4547806	0.4802461
chr2_186447076	-0.1551056	0.2044434	0.25395	0.0142769	-0.4578329	-0.3169895	-0.5769711	0.1450271	0.07580076	0.1603546	-0.3799422	0.02807525	0.5796	0.2417	0.5356	0.3281	0.5605	0.2454	0.8278	0.2536	0.5246	0.2661	0.5283	0.0972	0.8273714	0.4117733	0.6888628	0.9672121	0.4987481	0.2104871	0.6957754	0.5801412	0.9020964	0.5613191	0.5414482	0.7737507
chr2_18645626	0.4574876	-0.03681967	-1.183216	0.03145948	-0.4001131	-0.07156801	1.38915	-0.02096413	0.8371396	-0.1309246	-0.09951476	-0.2504619	0.4901	0.1886	0.3804	0.2571	0.3446	0.1819	0.7323	0.1934	0.3982	0.1859	0.5263	0.07098	0.4158377	0.8479594	0.00401965	0.9058699	0.2757234	0.6988427	0.1964257	0.9153037	0.05379975	0.4889387	0.8722685	0.0004319932
chr2_186492143	2.315865	-0.06819575	-0.1774344	-0.02981835	0.3480469	-0.1523484	1.406327	-0.4611214	-0.2819562	0.2573036	414.4144	-0.2312246	0.842	0.2975	0.5342	0.436	0.4917	0.3355	0.8661	0.2909	0.5156	0.2977	0.998	0.1217	0.1378628	0.8267666	0.7788749	0.9509228	0.5376533	0.6688154	0.4169848	0.1293672	0.6393858	0.4093052	0	0.0593174
chr2_186536044	0.3789271	-0.2184647	0.02360704	-0.2847301	0.260093	-0.04516044	-1.196411	-0.2098798	0.0241322	0.04584455	0.24447	-0.2881152	0.4405	0.198	0.435	0.2619	0.3862	0.2136	0.5171	0.1702	0.3533	0.1894	0.4928	0.07252	0.4399574	0.2794691	0.9610265	0.2940753	0.5344574	0.8363645	0.04766436	0.2243111	0.9490497	0.8121368	0.665986	7.418563e-05
chr2_186536088	0.4929692	-0.1573292	0.2049869	0.1213109	0.3279105	-0.006608558	0.8588113	-0.3095009	0.3383726	0.2442505	-0.3717487	-0.1817631	0.3482	0.1341	0.2836	0.1749	0.2734	0.1479	0.5578	0.1404	0.2839	0.1711	0.3216	0.05566	0.1844537	0.2449811	0.4882302	0.4946634	0.2486297	0.964752	0.2012976	0.0290662	0.2531086	0.1595817	0.2737241	0.001112025
chr2_186536107	-0.1604344	0.2565862	1.844134	0.2420941	-0.7614612	0.4364966	-8.103629	-0.02764531	1.771329	-0.07923583	-1.500522	0.05877116	0.6501	0.3267	0.6262	0.4039	0.5791	0.3381	0.8879	0.3157	0.5841	0.3403	0.7158	0.09684	0.851254	0.4579104	0.02167164	0.5834689	0.283727	0.2243662	2.685328e-05	0.93378	0.01383617	0.8266933	0.1432355	0.5458191
chr2_186536158	0.2129051	-0.178558	-0.1275112	-0.3812659	0.5196459	0.01707811	0.1478073	-0.1468758	-0.03345273	-0.03765519	-0.3494782	-0.2402029	0.3967	0.1887	0.3303	0.2345	0.3461	0.1887	0.517	0.1822	0.3099	0.1986	0.4059	0.06776	0.6222571	0.3527575	0.7155741	0.1139851	0.1589414	0.9291788	0.8066723	0.427993	0.9182546	0.8525809	0.4313526	0.0004050688
chr2_186543705	0.854016	-0.181529	-0.2211915	-0.002932581	0.5077737	-0.1871266	0.4147728	0.1498806	0.008587496	0.0205688	0.5326871	-0.1435037	0.4514	0.1631	0.3809	0.2281	0.3048	0.191	0.6567	0.1729	0.3249	0.1908	0.4196	0.06486	0.09137135	0.2721659	0.5913148	0.9900126	0.1125911	0.3362086	0.6338439	0.3932117	0.9800571	0.9157232	0.2491784	0.02725432
chr2_186546186	0.9895424	0.3319489	1.01222	-0.08884397	0.6307064	-0.2009566	-4.619902	-0.1730004	0.3037485	-0.2183955	1.189658	-0.168216	0.6037	0.2747	0.6051	0.3121	0.5323	0.2719	0.8899	0.2487	0.5307	0.2594	0.6788	0.101	0.1913034	0.2452689	0.1829223	0.7868173	0.3158325	0.4769365	0.01787848	0.5004622	0.6276022	0.4161571	0.1981056	0.0975219
chr2_186546229	0.4653223	0.1723101	0.05611437	0.2453905	0.5017002	-0.08029385	0.2776868	-0.01980709	-0.08918487	0.05542	-0.1815385	-0.2119805	0.3926	0.1487	0.3282	0.2145	0.3438	0.1503	0.5743	0.1552	0.3009	0.1578	0.3809	0.05666	0.2756825	0.2518392	0.8716953	0.2638304	0.1705852	0.5973915	0.6922282	0.8996713	0.7774394	0.7287387	0.6594477	0.0001875192
chr2_186546318	0.6653718	0.1387578	0.2997685	0.1851126	0.7969425	-0.1146556	0.4951989	0.05931612	-0.4651324	-0.04147114	0.4690073	-0.2162345	0.3482	0.146	0.324	0.2157	0.2837	0.1659	0.5385	0.1556	0.2685	0.1441	0.3541	0.05828	0.07324407	0.347109	0.3814092	0.4020348	0.007066682	0.4955324	0.4384168	0.7064962	0.09517191	0.7758046	0.2154613	0.0002122579
chr2_186631568	7.774815	0.6043688	1.336596	-0.2256091	7.804979	-0.1295097	-3.100021	0.07262098	1.293288	0.1052582	0.02486332	-0.03684421	0.8901	0.3854	0.6413	0.5018	0.8527	0.3393	1.111	0.4002	0.6921	0.3771	0.8811	0.1402	6.862513e-05	0.1478916	0.1097796	0.6973528	1.738467e-06	0.7195548	NA	0.8679236	0.1774045	0.796007	0.9893522	0.794708
chr2_186631601	-2.487667	0.5321026	2.496312	1.521572	-5.404304	-0.02775337	2.491714	0.2085578	-1.54468	-0.7750699	5.559871	0.07977481	0.7898	0.3841	0.7487	0.4738	0.6991	0.3731	1.112	0.3771	0.6993	0.4009	0.9498	0.1274	0.05336687	0.200877	0.02708658	0.004682757	3.250084e-08	0.944978	NA	0.6084926	0.1143405	0.07653395	0.06704321	0.5345513
chr2_186686673	-9.209365	-0.02771651	0.03868386	0.9041013	0.7252288	0.532942	-1.439923	-0.6266534	2.018829	0.04680256	0.560782	-0.03027604	1.266	0.2891	0.6182	0.4943	0.5881	0.3052	2.757	0.3129	0.675	0.3857	0.7973	0.128	NA	0.9268745	0.9607717	0.1118391	0.3185823	0.09633422	NA	0.05714991	0.02733448	0.9108588	0.6711786	0.8145301
chr2_186698350	1.056354	0.04297254	0.03631361	0.004889128	0.1248726	0.1027279	0.7339805	0.06019525	0.4966322	-0.2270329	0.1362739	-0.1776721	0.3388	0.1481	0.2657	0.1787	0.2346	0.1405	0.4604	0.1506	0.2579	0.1413	0.355	0.05155	0.003351324	0.7741436	0.895175	0.9785243	0.6048602	0.4691231	0.1570067	0.6927365	0.06280989	0.1116945	0.7196944	0.0005773965
chr2_186698369	0.4425685	-0.008051601	0.02703281	-0.002684452	0.1093341	-0.009663837	0.6119144	0.06876148	-0.1040876	-0.05263013	-0.2772703	-0.1764335	0.2675	0.1244	0.2278	0.1513	0.1991	0.122	0.3661	0.1145	0.2081	0.1233	0.2872	0.04348	0.110898	0.9487945	0.90801	0.9860072	0.5904753	0.9373348	0.1198504	0.5507829	0.6246786	0.6718655	0.3550943	5.035528e-05
chr2_186698450	0.05971567	-0.1833756	-0.2225944	0.2873783	0.05095102	0.1297641	0.2924368	-0.1548887	0.1022405	0.04611654	-0.1567043	-0.2200157	0.355	0.1509	0.2898	0.238	0.2526	0.1586	0.6291	0.1564	0.2663	0.1542	0.3555	0.0529	0.8750425	0.2296358	0.462257	0.240886	0.8452637	0.4191891	0.7178462	0.3280002	0.7113333	0.7676175	0.6803357	3.277672e-05
chr2_186839965	-0.1182177	0.08030976	-0.1529563	-0.07645956	0.4233602	0.001677022	-0.8176564	0.1339953	-0.06797638	-0.01756633	0.4057587	-0.1074317	0.3267	0.1813	0.246	0.2324	0.2349	0.1564	0.3463	0.1337	0.2388	0.1483	0.3687	0.06339	0.7323521	0.6631087	0.5467306	0.7489745	0.07979609	0.99155	0.0267584	0.3206074	0.7822234	0.9067479	0.3063177	0.09076711
chr2_186839969	-0.1876689	0.2361004	-0.1574865	-0.2415333	-0.06715626	-0.06771138	-0.1754098	0.09764288	-0.2302017	-0.08881482	0.1223597	-0.06708797	0.2871	0.1875	0.2335	0.1682	0.2091	0.1252	0.4191	0.1305	0.1876	0.1365	0.3566	0.057	0.5312155	0.2161355	0.5119424	0.1569132	0.753469	0.5915645	0.703939	0.4581947	0.228087	0.5192072	0.7485359	0.2399674
chr2_186839976	-0.1234315	0.0694069	0.236511	0.2956865	-0.07727796	-0.03490638	-0.3201343	-0.09256197	-0.1049631	-0.05945791	-0.03932558	-0.1523246	0.2705	0.1234	0.2138	0.1753	0.183	0.1285	0.3341	0.1186	0.179	0.1289	0.2509	0.04616	0.660446	0.576738	0.2798543	0.09678853	0.6780301	0.7876273	0.3664523	0.4383711	0.5639965	0.6473667	0.8794043	0.0009792966
chr2_186839990	-0.335794	0.09474996	-0.2779759	0.09094102	0.1703597	0.208839	-0.08284609	0.00453467	-0.22614	0.003523201	-0.1662463	-0.136132	0.2289	0.1279	0.1715	0.1717	0.1636	0.1226	0.3002	0.1098	0.1551	0.1263	0.22	0.04128	0.15328	0.4625048	0.1103022	0.60182	0.3042847	0.09091946	0.7923649	0.9672563	0.149759	0.9779237	0.4610304	0.0009843579
chr2_186840010	-0.1904684	0.02038153	0.1659213	-0.09399721	-0.182303	-0.01239304	-0.0392057	0.1062181	-0.01215262	0.08317829	-0.4029066	0.02204324	0.2182	0.1256	0.1905	0.1675	0.1589	0.1147	0.2656	0.1026	0.1525	0.1101	0.2245	0.04429	0.394284	0.8721027	0.3925356	0.5800929	0.2573383	0.9145237	0.8868351	0.3031034	0.9372257	0.4527209	0.08031294	0.6190381
chr2_186864570	2.38691	0.02425752	-0.3469584	0.2905329	1.69847	-0.2084937	-0.4792783	0.2711853	-0.6547913	0.2447271	18.07589	-0.1845058	0.7187	0.2038	0.4989	0.3022	0.4898	0.2042	0.6589	0.1985	0.4187	0.2428	0.9454	0.08084	0.02092903	0.907234	0.546698	0.3594349	0.002500802	0.3175462	0.5842646	0.1805748	0.1555534	0.3281852	4.62318e-10	0.02291269
chr2_186864575	0.4964881	0.1083272	0.2818487	-0.01012017	-0.3037916	0.2473186	0.1183039	0.1088096	-0.4686601	0.3712843	0.6569191	-0.161512	0.6026	0.2492	0.5874	0.3358	0.4895	0.2513	0.805	0.2209	0.4678	0.2531	0.6723	0.09013	0.5108493	0.6737654	0.6977791	0.9773531	0.588384	0.3408058	0.9305217	0.6309391	0.3759089	0.1558455	0.4694694	0.07431059
chr2_186864579	0.2743004	-0.006152117	-1.210539	0.08454214	0.4512964	0.1277629	-0.4142124	0.1460539	-0.6270831	0.2023771	-0.01083699	-0.1553818	0.5229	0.2205	0.6001	0.3274	0.4667	0.2433	0.768	0.2476	0.4643	0.2164	0.4972	0.08721	0.6547705	0.978289	0.1066072	0.8072378	0.3924265	0.61051	0.7297789	0.5676532	0.2316201	0.3612218	0.9849121	0.07591302
chr2_186864600	0.4178303	0.1475024	-0.2846052	0.07177958	-0.02187701	-0.02664891	1.197012	0.1508348	0.2460132	0.01483163	-0.3580445	-0.1410321	0.5479	0.1896	0.3805	0.2803	0.3485	0.1887	0.776	0.1827	0.4287	0.2128	0.4467	0.06695	0.5235055	0.4449535	0.4891165	0.805825	0.9530801	0.8896978	0.3305874	0.4169687	0.6041437	0.9457051	0.4733013	0.03557053
chr2_186864620	2.723431	0.06980089	0.04556783	-0.08045767	0.8212713	0.0699221	-10.25982	0.1988454	0.06573921	0.2431573	0.1672387	-0.07794866	0.6371	0.1843	0.4551	0.2689	0.4621	0.1738	1.099	0.1758	0.3935	0.1809	0.485	0.06688	0.0009846313	0.7097086	0.928957	0.7732014	0.1149975	0.6919643	NA	0.2655052	0.877937	0.186176	0.7629937	0.2448738
chr2_18689006	1.571265	-0.07330037	0.1217996	-0.3740288	0.6867806	0.5081184	1.100098	-0.4319476	0.574949	-0.2349707	0.9961461	-0.2470465	0.4913	0.193	0.3474	0.2638	0.3932	0.2029	0.6648	0.1738	0.392	0.1943	0.5126	0.07652	0.005343155	0.709406	0.742332	0.1714292	0.1082833	0.01419898	0.2164003	0.01438551	0.1772345	0.2355148	0.09519895	0.001286131
chr2_18689034	1.932738	-0.1839722	0.7248729	-0.1459497	-0.2507013	0.4177533	0.1993447	-0.2140855	1.642506	0.03692717	1.21766	-0.2644993	0.6372	0.2245	0.4655	0.2944	0.38	0.218	0.8818	0.2127	0.4938	0.2343	0.5611	0.07776	0.01940482	0.424547	0.1681448	0.6356552	0.5416957	0.06145463	0.9150921	0.3253701	0.003822715	0.8782253	0.07244356	0.0006959142
chr2_18689141	1.883252	0.5320748	-1.584504	0.1909206	0.5872236	-0.2130459	13.36649	-0.5979438	-0.07503382	-0.4218048	1.531877	-0.2233912	0.5762	0.2593	0.475	0.2842	0.4291	0.2417	0.9316	0.2091	0.4697	0.2425	0.5556	0.08701	0.007556004	0.04750359	0.003330599	0.5195225	0.2164185	0.3923775	1.835762e-07	0.005167651	0.8878462	0.09151064	0.02188034	0.0105372
chr2_186955791	-0.4577909	0.2760802	-0.08378092	0.1344421	0.3818178	-0.1881685	-1.003271	0.07118279	-0.4509384	-0.2197616	-0.6631313	-0.214543	0.3662	0.1657	0.3394	0.2189	0.2998	0.1766	0.4675	0.1587	0.2912	0.1767	0.4183	0.05885	0.2447183	0.1003597	0.8163845	0.5489889	0.2243687	0.2942886	0.05781741	0.6578725	0.138489	0.2209036	0.1498836	0.0002734092
chr2_187010407	-0.0115078	-0.2868971	0.4068742	0.1249246	-0.03371444	0.1629251	-0.1717094	-0.09013275	-0.09921962	-0.07192885	-0.0611558	-0.09465983	0.2633	0.1238	0.2292	0.1556	0.1967	0.1087	0.3175	0.1216	0.2139	0.1236	0.2812	0.04819	0.9663681	0.02147108	0.08399971	0.427732	0.8665425	0.1362323	0.6080673	0.4618994	0.6504594	0.563611	0.8346778	0.0497599
chr2_187010445	-0.08734978	-0.03987403	0.0005655207	0.4444993	0.04032913	-0.03235634	-0.01865843	-0.09334871	-0.2603761	-0.0409264	0.1677679	-0.1796914	0.2623	0.1251	0.2206	0.1781	0.2118	0.1226	0.3525	0.1202	0.2275	0.1197	0.3152	0.04667	0.7479416	0.7518254	0.998005	0.01405387	0.852373	0.7933777	0.9604937	0.4407183	0.2650652	0.7342709	0.6134697	0.0001200327
chr2_187010506	-0.1262694	0.04092178	-0.6102767	-0.01365469	-0.0960484	0.02243644	0.3077374	-0.1313378	-0.2081298	0.0989335	0.2165241	-0.03486763	0.1923	0.09139	0.174	0.1163	0.153	0.09357	0.2742	0.08889	0.163	0.0945	0.2173	0.03696	0.5193344	0.6556716	0.0005526745	0.9071672	0.5350102	0.8113146	0.2804562	0.1411067	0.207744	0.2973049	0.3307424	0.345812
chr2_187065720	1.535272	-0.5350082	0.9411343	-0.07890752	0.457069	-0.05541285	-35.91151	-0.1435001	-0.4779035	0.1249188	0.9474641	-0.2275422	0.7452	0.2894	0.7015	0.3616	0.573	0.263	0.9892	0.2653	0.5842	0.2832	0.7895	0.1036	0.1694927	0.07679839	0.339012	0.838782	0.5132789	0.8389178	1.031466e-07	0.6020081	0.5067316	0.6722667	0.4613958	0.02892297
chr2_187065734	1.399533	0.09306406	0.2111156	-0.5052327	0.355374	0.02011116	-2.036043	0.0215801	0.4711745	0.16032	0.1278528	-0.09429488	0.5786	0.3138	0.5953	0.3596	0.5256	0.2874	0.8919	0.2928	0.4747	0.2424	0.6947	0.1149	0.04851583	0.778257	0.7756807	0.1898574	0.5651524	0.9465626	0.3019019	0.9438176	0.3823301	0.5210931	0.8946836	0.4149384
chr2_187065741	1.125526	-0.4334341	0.6219059	0.02792401	-0.2606812	-0.122086	-5.923517	0.06924617	0.8009939	0.07842492	-0.7414147	-0.1026817	0.7057	0.2525	0.6023	0.3829	0.4927	0.2713	1.021	0.2444	0.5307	0.2332	0.5947	0.09778	0.2584725	0.09672377	0.4097948	0.9462873	0.6452211	0.6649231	NA	0.7835167	0.2008142	0.7436476	0.3162061	0.2959777
chr2_187065750	1.053026	-0.2301797	0.5127513	0.6011602	0.4394399	-0.4785545	-3.234858	-0.002011792	-0.1649185	0.09859149	2.717974	-0.1151591	0.7053	0.2724	0.5433	0.3571	0.4476	0.258	0.9724	0.2692	0.4575	0.2216	0.9065	0.0959	0.2898668	0.4161884	0.4281665	0.1158453	0.379981	0.07312241	0.4376428	0.9942574	0.748559	0.6644003	0.2055464	0.2319737
chr2_18708354	0.8101941	0.2018117	1.43676	0.4548148	0.2174812	-0.0847094	-0.8275398	0.09157815	0.4563314	-0.4447983	0.1090493	-0.3152772	0.5035	0.2409	0.6483	0.35	0.4325	0.232	0.8085	0.2184	0.4422	0.2239	0.6042	0.09215	0.1644451	0.4161785	0.09153058	0.2234981	0.6502725	0.7224663	0.5469379	0.6823993	0.3546646	0.05284834	0.8856452	0.0006573154
chr2_187114795	0.9191126	0.04193514	-1.865155	0.3375156	0.7808542	0.2487538	0.5284876	-0.3017377	-0.433104	0.4209561	3.984418	-0.1051394	0.6934	0.2502	0.5042	0.3486	0.5511	0.2664	0.7195	0.2525	0.4822	0.2894	0.8179	0.1041	0.339525	0.8710888	0.001400185	0.3641588	0.2370796	0.3681113	0.6099681	0.2475671	0.4313618	0.1638201	0.005064839	0.3151391
chr2_187114811	0.4071685	-0.1194774	0.1302246	0.07623078	0.3595188	-0.110404	0.3652749	0.086464	0.3993782	0.1579787	-0.0763176	-0.2059423	0.2209	0.09496	0.2003	0.137	0.1661	0.1	0.316	0.094	0.171	0.1201	0.2395	0.04077	0.07222593	0.2103875	0.5241428	0.5815086	0.03280961	0.2719835	0.2727716	0.3597944	0.02138344	0.1915962	0.7570326	4.485194e-07
chr2_187114825	0.3734307	-0.1149332	0.4259279	-0.06051752	0.1761892	0.1937953	0.4327601	0.0695768	0.3638352	0.06822013	-0.09931911	-0.2609727	0.3208	0.1155	0.2533	0.1733	0.2034	0.1201	0.4462	0.1015	0.2073	0.1412	0.2951	0.05077	0.2702284	0.3229405	0.1038056	0.7309043	0.3963752	0.1091696	0.3854068	0.4952734	0.08598124	0.6324333	0.7477765	2.841551e-07
chr2_187147578	0.2104953	0.2307161	0.3625017	0.4139513	1.070693	-0.4657788	1.370589	0.07428894	0.9767306	0.07586949	-0.1491944	-0.2348165	0.5941	0.2491	0.4267	0.4099	0.458	0.2464	0.7309	0.2515	0.4854	0.2523	0.6676	0.09494	0.7756414	0.3697173	0.4422943	0.3569744	0.03769514	0.06694343	0.2006155	0.7749631	0.07853227	0.7710642	0.8678544	0.01381095
chr2_187147594	0.6398935	-0.45318	-0.3698838	-0.2630221	0.6782654	-0.6416862	1.050146	0.1964216	-0.2167529	0.6985495	0.8883462	-0.1924573	0.6571	0.2872	0.516	0.3554	0.4867	0.2298	0.7718	0.2856	0.5537	0.3269	0.7918	0.1083	0.4629093	0.1306744	0.5391971	0.4890898	0.2234496	0.006574965	0.3869361	0.5098283	0.7444415	0.04343657	0.4931834	0.0772913
chr2_187147631	-1.204729	-0.2254791	-0.2556044	-0.3054459	-0.01209533	-0.1979726	-2.23821	-0.1920004	-0.398413	0.3265445	-0.7396559	-0.2583048	0.3442	0.1682	0.3	0.2292	0.2883	0.178	0.4699	0.1531	0.3391	0.196	0.4262	0.0654	0.001015434	0.1863538	0.4163498	0.1945677	0.9679555	0.2737603	2.616165e-05	0.2152343	0.2690297	0.1023158	0.116426	8.108877e-05
chr2_187147652	0.1290105	-0.01141376	0.03249141	-0.3652014	0.2487603	0.008791125	-0.3087062	-0.08547153	0.3006698	0.1679321	0.02745238	-0.1211575	0.3599	0.1658	0.3226	0.2287	0.311	0.1663	0.4697	0.1721	0.305	0.1815	0.4	0.06145	0.7380462	0.945875	0.9240507	0.1200566	0.447131	0.9584275	0.5617598	0.6246798	0.3478173	0.3628868	0.9498451	0.04907752
chr2_18714886	NA	NA	NA	NA	NA	NA	NA	NA	NA	NA	NA	NA	NA	NA	NA	NA	NA	NA	NA	NA	NA	NA	NA	NA	NA	NA	NA	NA	NA	NA	NA	NA	NA	NA	NA	NA
chr2_18714975	0.5537988	-0.09142509	-0.08377221	-0.1267885	0.4455311	0.05599746	-0.3181282	0.009807841	0.4965489	0.1721868	0.03931468	-0.2124308	0.4707	0.1884	0.4437	0.2414	0.364	0.2162	0.6865	0.217	0.3772	0.2259	0.5599	0.07296	0.2992439	0.6336604	0.8656384	0.6102698	0.2542781	0.8003595	0.7361499	0.9648084	0.2227809	0.4577707	0.9536058	0.003686087
chr2_187194156	1.309204	-0.1497089	0.7999891	0.4003261	0.2135574	-0.2018349	0.3906145	0.4076256	0.7709561	0.04301135	0.1392932	-0.2450179	0.6062	0.2398	0.5429	0.366	0.488	0.2502	0.7667	0.2387	0.4931	0.2464	0.6424	0.09075	0.08586444	0.5444541	0.2159084	0.3087281	0.7024823	0.434781	0.743603	0.09725163	0.1737691	0.8656574	0.8680202	0.007171352
chr2_187194172	0.5922534	-0.1890784	0.4140153	0.1600852	0.6303333	0.0189378	-0.01531961	-0.05326474	0.1570491	-0.1555368	-0.2430322	-0.1704366	0.3422	0.1539	0.3242	0.1901	0.2823	0.1431	0.4655	0.1466	0.2838	0.155	0.348	0.05611	0.1038998	0.2247697	0.2270233	0.4083764	0.03219101	0.895793	0.9767634	0.7192896	0.5956776	0.3215217	0.5126503	0.002423294
chr2_187194186	0.4800767	-0.03430492	-0.03453282	0.08301775	0.09494954	-0.1416406	2.920086	0.1098716	-0.6519019	0.1831486	-0.1216567	-0.1722058	0.5153	0.1642	0.3619	0.2409	0.3143	0.1689	0.8092	0.1672	0.3328	0.1787	0.4305	0.06402	0.4246215	0.8367238	0.9291193	0.7380279	0.7742737	0.4084875	0.03399109	0.5170651	0.0647209	0.3132638	0.7986717	0.007266946
chr2_187194217	1.106737	-0.1460692	0.3183788	0.06225334	0.365884	-0.2164995	7.954283	-0.1386401	0.315323	-0.161723	-0.4911438	-0.07402416	0.5143	0.1935	0.4223	0.252	0.4149	0.1993	0.9618	0.1999	0.42	0.2069	0.4727	0.0873	0.06496248	0.4589285	0.4943592	0.8110556	0.4223355	0.2870993	0.02357447	0.4967902	0.4956558	0.4444295	0.3598731	0.3982833
chr2_187209076	0.7455773	0.1005096	-0.121507	-0.6176772	0.9478622	-0.06847801	0.654703	-0.1692194	0.1866222	0.00499543	-0.6437079	-0.2745055	0.3711	0.1657	0.3037	0.2203	0.2636	0.1742	0.5242	0.167	0.2884	0.2018	0.3868	0.06627	0.06209219	0.5497126	0.7030608	0.006239604	0.0005230649	0.6986899	0.2875075	0.3177657	0.5355212	0.9806571	0.124869	3.578659e-05
chr2_187221069	-0.5452401	0.047642	0.248792	-0.3542298	0.1410186	0.4130696	-0.099398	-0.4310021	-0.3198027	-0.1435657	-0.8114336	-0.1958377	0.5186	0.2485	0.4744	0.2828	0.469	0.2488	0.7452	0.235	0.4435	0.2499	0.5561	0.08568	0.3686854	0.8526765	0.6443215	0.2295771	0.7905786	0.1078262	0.9291247	0.07463686	0.5180896	0.5780298	0.225236	0.0227694
chr2_187221087	-0.1765953	-0.03511642	1.189832	-0.1670494	0.5684034	0.1297226	-0.6374903	-0.06539727	-0.6547508	0.1958673	0.1545562	-0.02319151	0.4024	0.1791	0.3952	0.2249	0.3353	0.1694	0.5365	0.1765	0.3363	0.1803	0.3937	0.06934	0.6878635	0.8470363	0.005681454	0.4692234	0.110249	0.4504235	0.3159789	0.715331	0.06672439	0.2852781	0.7181975	0.7386394
chr2_187221100	-1.83194	0.6180177	-0.730298	0.5660492	-0.3691522	-0.09519651	0.02994252	0.2550343	-1.233606	-0.1772898	-1.249691	-0.05390004	0.5224	0.249	0.4641	0.3183	0.4325	0.2493	0.6875	0.2523	0.4267	0.2444	0.5261	0.08173	0.00278768	0.01622456	0.1633631	0.0918229	0.4415534	0.7115325	0.9747692	0.3280071	0.008932261	0.4818004	0.04337479	0.5109991
chr2_187221195	1.307846	-0.03441483	-0.002530684	-0.2496172	0.3075229	-0.01511922	7.985481	0.2207164	0.3091968	0.1036023	0.7079461	-0.1961499	0.6049	0.2571	0.5366	0.2936	0.4782	0.2757	0.943	0.2511	0.5061	0.2691	0.7349	0.08889	0.08512884	0.8970743	0.9968247	0.4163755	0.5722171	0.9579598	0.004830211	0.3948604	0.5982488	0.7107909	0.5135615	0.02795458
chr2_187231622	-0.1280784	-0.01458839	-0.02059678	-0.1732554	-0.2922806	-0.1941509	-0.5328532	0.2177575	0.144639	0.4333516	-0.02971723	-0.2106699	0.3244	0.1406	0.248	0.1725	0.2279	0.1294	0.4419	0.1296	0.2486	0.1469	0.3532	0.05201	0.7088027	0.9181793	0.9358738	0.322505	0.2117582	0.1368092	0.2793855	0.09570204	0.5730613	0.003523145	0.9372599	5.23047e-05
chr2_187231773	1.15638	0.2128569	-0.3547532	-0.02328759	0.2824746	-0.05051104	1.869649	-0.2289679	-0.3029637	0.2230524	0.6977887	-0.2835254	0.5018	0.2005	0.3975	0.2611	0.3681	0.2139	0.7067	0.2001	0.3695	0.2226	0.4833	0.07335	0.04622596	0.2983062	0.4128297	0.9313897	0.4755336	0.8175651	0.06123411	0.2622347	0.4461178	0.328623	0.2062365	0.0001157462
chr2_187231840	5.727634	-0.1295393	0.6413672	-0.5091931	-0.01603438	0.2633933	-2.218192	0.2725192	-0.8959243	0.3867335	1.266818	-0.2047405	0.748	0.2177	0.5784	0.282	0.4122	0.2116	1.56	0.1974	0.3959	0.2321	0.5302	0.08388	3.732512e-07	0.5613993	0.3656986	0.08320845	0.971728	0.2237626	NA	0.1759349	0.03769973	0.1050745	0.04278125	0.01500443
chr2_187234603	1.957565	-0.2735033	0.1600988	0.2046708	0.003759941	0.03659799	-7.81992	0.000963096	0.5220948	-0.1775642	-0.3539436	-0.2304744	0.742	0.2434	0.5134	0.293	0.4394	0.2623	1.115	0.2422	0.4758	0.2552	0.7148	0.1015	0.07694943	0.2757639	0.789003	0.5042114	0.993867	0.892895	NA	0.9969217	0.3344782	0.5011089	0.7291301	0.02388606
chr2_187247634	-0.8762525	-0.08804155	-0.3518648	-0.363544	0.1471436	-0.08972786	-2.81205	-0.01830971	-0.7524271	0.1228903	-0.9345277	-0.3164321	0.4861	0.2097	0.3981	0.314	0.4295	0.2423	0.667	0.2229	0.406	0.2402	0.6008	0.09292	0.1151841	0.6814316	0.4174792	0.2716694	0.7570293	0.7193839	0.001682921	0.9361764	0.09033137	0.6194443	0.2137044	0.0006971641
chr2_18728828	-0.2013622	-0.0295156	-0.3634387	-0.08936927	0.2846458	-0.1904204	-0.3069172	0.1023909	-0.7880774	0.2839603	0.3074725	-0.09760282	0.2995	0.1372	0.263	0.1933	0.2607	0.1471	0.4049	0.1429	0.2658	0.1599	0.3387	0.05287	0.5212202	0.8312537	0.1824505	0.6501061	0.2918392	0.2003995	0.4882515	0.4782205	0.004259545	0.07959992	0.3930242	0.06525474
chr2_18728849	-0.30607	0.09486103	0.1274784	-0.1355164	0.1544608	-0.01992395	-0.425635	-0.007818913	-0.5071826	0.2355813	0.2917631	-0.00215704	0.2605	0.1291	0.2486	0.17	0.2422	0.137	0.3483	0.1269	0.2519	0.13	0.296	0.04834	0.2566407	0.466223	0.6194098	0.4321299	0.5360792	0.8854538	0.2519956	0.9512663	0.05135496	0.0723696	0.3464407	0.96445
chr2_18728853	-0.01488939	-0.1336654	-0.1015323	-0.0004173112	0.1847386	0.05953652	-0.2973667	-0.3856333	-0.208281	-0.06232425	0.3568282	-0.09101268	0.3486	0.1563	0.3004	0.214	0.2983	0.1663	0.4638	0.1629	0.283	0.1538	0.3684	0.06225	0.9680671	0.3982927	0.7471651	0.9984801	0.5544474	0.7240723	0.5700194	0.01950793	0.4802574	0.6888562	0.3678725	0.1445058
chr2_18728886	-0.02903223	0.06072237	-0.1980379	-0.05510239	0.7277153	0.5180405	-0.2370724	-0.5261789	0.1374538	-0.1608264	0.3449772	-0.05222857	0.3736	0.177	0.3076	0.1944	0.3444	0.1803	0.4872	0.154	0.3058	0.1659	0.381	0.06166	0.9425363	0.7356288	0.5401399	0.7809809	0.04728619	0.004711459	0.670877	0.0007355141	0.6686826	0.3390803	0.4025035	0.397871
chr2_18728898	0.2141877	-0.1128565	0.4538532	0.01174327	0.2286	0.09570715	-0.3853982	-0.09306431	0.2709019	-0.2618351	-0.4294689	-0.07260056	0.2841	0.1445	0.2569	0.183	0.2629	0.1393	0.3591	0.1284	0.2751	0.1414	0.2926	0.04847	0.4697713	0.4396308	0.087755	0.9496971	0.4015003	0.4962771	0.3165137	0.4722639	0.3437692	0.06678349	0.1604586	0.1346316
chr2_187394246	0.8018172	0.5577539	0.4235643	-0.3552815	1.061429	0.2195595	-3.789361	0.1419648	0.3440171	0.1413189	-1.953337	-0.3264612	0.6994	0.2788	0.5701	0.3363	0.5549	0.2828	1.044	0.2975	0.4651	0.2855	0.7575	0.1129	0.4125625	0.05470291	0.5415957	0.3197802	0.1115387	0.4564624	NA	0.6486876	0.5126014	0.635225	0.09228963	0.004064547
chr2_187394280	-2.23925	0.1220285	-1.09831	0.3617496	-0.6535157	0.7017084	2.598229	-0.1854601	-0.01453316	0.2943643	-2.504593	-0.06827278	0.6284	0.2565	0.5042	0.4438	0.4547	0.2764	0.8762	0.2704	0.5189	0.2918	0.5872	0.1057	0.005572233	0.6456394	0.0599488	0.4651158	0.2005186	0.01469378	0.1529646	0.5090465	0.980899	0.3346025	0.0005553655	0.5206833
chr2_187426556	1.933219	-0.58628	1.554727	-0.001893691	1.98293	0.05985885	-2.040952	-0.2210008	0.8233781	0.3150025	-2.268526	-0.09158994	0.8071	0.3533	0.6577	0.4513	0.657	0.3628	1.1	0.3715	0.6804	0.3729	0.8528	0.1223	0.1573031	0.1205612	0.07496681	0.9970124	0.02288431	0.8778069	NA	0.5807336	0.3751657	0.433153	0.164772	0.4573159
chr2_187426676	2.823146	0.02571563	1.539744	0.1057991	1.340014	-0.2690728	-2.619213	-0.002953253	-0.05002064	-0.2470245	-0.2768071	-0.1942048	0.6501	0.2279	0.5283	0.2794	0.417	0.2398	1.16	0.2278	0.4967	0.2305	0.6115	0.08505	0.0009677283	0.9125141	0.01333852	0.7161679	0.003492052	0.2760074	NA	0.9899283	0.9303497	0.2970263	0.7202147	0.02289721
chr2_187436217	-0.3204811	0.08056761	0.4701707	-0.1122447	-0.5415536	0.1811467	-0.1346278	-0.172662	-0.01767047	0.1923417	-0.2956443	-0.0148322	0.3084	0.1502	0.2632	0.212	0.2985	0.1318	0.3828	0.1416	0.2914	0.1635	0.3328	0.05334	0.3228976	0.5958921	0.08482018	0.6048619	0.0833559	0.1730665	0.7452535	0.2274022	0.9537421	0.2458162	0.4021903	0.7812633
chr2_187487898	1.097532	-0.06270324	0.1755178	-0.3984564	0.51948	-0.1070356	0.8661221	0.1509102	0.4073299	-0.04778569	0.1801085	-0.03837337	0.519	0.2084	0.4251	0.2452	0.3847	0.2169	0.7122	0.2077	0.4211	0.2163	0.591	0.0728	0.07066936	0.7685493	0.708611	0.1151599	0.2126065	0.6299971	0.3932772	0.4772499	0.3802941	0.8292269	0.8058101	0.599091
chr2_187504111	5.60361	-0.0715663	-0.8496709	-0.05531597	-0.5663955	-0.05035611	-2.928061	-0.1449024	-0.2401976	-0.04044395	0.3428733	-0.2662408	0.7813	0.2407	0.4358	0.2764	0.4168	0.214	1.595	0.2102	0.4275	0.2164	0.5707	0.08086	7.586057e-06	0.7728996	0.07929394	0.8474809	0.2167372	0.8182024	NA	0.5003409	0.6114987	0.8552171	0.6217671	0.001031349
chr2_187514028	0.600215	-0.1483221	0.04908366	-0.2259049	0.5874489	0.06759311	0.135818	-0.08833367	0.1167184	-0.05071698	0.276776	-0.1342114	0.317	0.1304	0.2802	0.1603	0.2343	0.1451	0.4309	0.1296	0.2345	0.1423	0.3145	0.04817	0.07253103	0.2594351	0.8664602	0.1642136	0.01479085	0.6448645	0.7760787	0.4991431	0.6284893	0.7242519	0.4034954	0.005386395
chr2_187514156	-0.3840369	-0.05274796	-0.2913952	0.04498623	0.5649674	-0.1001787	-0.9306656	-0.2557975	-0.6506052	-0.1837877	-0.618945	-0.126475	0.3143	0.1396	0.2716	0.1717	0.2633	0.1437	0.4228	0.1466	0.2722	0.1473	0.3829	0.05445	0.2460652	0.7082921	0.3018125	0.796319	0.03845199	0.4902557	0.04606749	0.0843447	0.02145264	0.2171657	0.1353651	0.02037732
chr2_187519505	1.122731	0.008284636	0.3324851	-0.2714183	0.07758413	-0.2145175	0.1332385	-0.04514122	0.2447205	-0.1051481	0.06708464	-0.2102451	0.4439	0.1794	0.3854	0.2526	0.3026	0.1872	0.6027	0.1793	0.3329	0.201	0.45	0.0738	0.02342722	0.9637642	0.4259988	0.298501	0.8069432	0.2603056	0.8599748	0.8043792	0.4881918	0.6083372	0.8940906	0.004496092
chr2_18754520	2.220442	0.1800585	-0.787443	0.1497113	0.959458	-0.2777312	-12.17168	0.2238996	-1.465285	-0.2471451	0.7707924	-0.1874235	0.6927	0.2467	0.6117	0.3198	0.4937	0.2548	1.087	0.2536	0.5362	0.2672	0.7013	0.08715	0.02078423	0.4793742	0.3085012	0.6573636	0.09101918	0.2918738	NA	0.3930924	0.02107353	0.3727605	0.4333307	0.03216109
chr2_187577005	-1.422037	-0.01856102	0.2188758	0.06423278	-0.1672695	0.08896504	-1.882786	-0.3844854	-0.4868042	0.2530834	-1.765228	-0.1007783	0.4744	0.2191	0.4279	0.2788	0.3978	0.1999	0.6789	0.1941	0.371	0.2176	0.4635	0.07575	0.008320736	0.9341247	0.6438536	0.8248939	0.6996561	0.6627895	0.04172687	0.05199321	0.2230352	0.2562924	0.0007390226	0.1846464
chr2_187577030	0.1722749	0.01771987	-0.1624623	-0.1184501	0.2685083	-0.167106	-1.39514	-0.2570501	1.331414	0.005671608	-1.378733	-0.2376867	0.5587	0.2266	0.4518	0.2956	0.4648	0.2447	0.734	0.2583	0.463	0.2532	0.6417	0.08424	0.7981549	0.939288	0.7483647	0.7018653	0.6090067	0.5078812	0.196744	0.3363561	0.0108084	0.9827114	0.09938281	0.00493091
chr2_187577126	0.2364159	-0.1167708	0.9232768	0.1591472	-0.09124	0.1808288	-0.7489834	-0.384944	-0.4460799	-0.1878167	-0.6981198	-0.1215802	0.4407	0.2	0.4273	0.3292	0.3355	0.1841	0.6218	0.2003	0.3317	0.2066	0.4427	0.0748	0.6301246	0.5672827	0.05075675	0.648038	0.7978041	0.3343232	0.345493	0.05971522	0.204551	0.3737502	0.1573585	0.1050496
chr2_187577150	0.362472	-0.06171296	0.8467686	0.2993985	0.3862036	0.01493605	-1.419963	-0.5292695	0.6882829	0.199573	-0.1016248	-0.1498808	0.5965	0.2591	0.5243	0.3894	0.4991	0.249	0.7021	0.2703	0.489	0.2873	0.6413	0.1027	0.6257485	0.8180543	0.169049	0.4788314	0.5025186	0.9536731	0.1498268	0.05940358	0.2195345	0.5058176	0.9032237	0.1465885
chr2_18757943	0.2035778	0.0525537	0.6275591	0.343482	-0.3002124	0.3669813	0.1268461	-0.3022418	-0.02065916	-0.07664281	1.221855	-0.2387476	0.5009	0.1972	0.3969	0.2844	0.4218	0.2497	0.5585	0.2253	0.3759	0.2271	0.5451	0.07513	0.7250166	0.7938871	0.1467022	0.2469172	0.5187149	0.1546973	0.8505659	0.1912068	0.9593825	0.7424075	0.0602133	0.001530633
chr2_18758958	1.478877	-0.2036801	-0.9808919	-0.04446373	1.302267	0.09339723	2.031144	-0.3406664	-0.2518614	-0.04772856	0.9393557	-0.1117834	0.546	0.2123	0.4261	0.2944	0.4122	0.2145	0.7556	0.2089	0.4529	0.2288	0.576	0.0889	0.0232564	0.3484872	0.03728907	0.8852333	0.003996672	0.67063	0.07827087	0.1107606	0.6200323	0.8390801	0.1824931	0.210414
chr2_18759028	1.036445	-0.2470922	-1.262447	0.6763684	1.07446	0.102509	15.84667	-0.521429	-1.889984	0.3483386	-0.3640882	-0.007627581	0.7714	0.3262	0.6178	0.4276	0.5988	0.3427	0.9732	0.3278	0.6253	0.3663	0.7972	0.1002	0.3925546	0.4739587	0.1080893	0.1527523	0.1506906	0.778704	0.0001807836	0.13289	0.01833758	0.3762267	0.7827616	0.9396256
chr2_18759040	0.698388	-0.05139588	-0.3136132	0.3145964	0.6595169	-0.1367138	-20.76289	-0.2921228	-0.09615123	0.2147855	-0.4838595	-0.2374479	0.6388	0.2324	0.4708	0.3392	0.4075	0.2466	1.028	0.2342	0.4237	0.222	0.5407	0.08074	0.400269	0.8296912	0.5567438	0.3829464	0.1394148	0.5910786	NA	0.2252705	0.8371378	0.3454969	0.45158	0.00337553
chr2_187763165	1.899403	0.1365279	1.058273	0.0432326	0.1558204	0.01027515	-4.958667	0.1457662	0.8721037	0.07291946	-0.2534763	-0.2070424	0.6414	0.2683	0.534	0.4199	0.5399	0.2759	1.147	0.241	0.517	0.2904	0.6466	0.09686	0.02308899	0.6239883	0.09382286	0.9255518	0.8080587	0.9714444	NA	0.5571959	0.1487607	0.810114	0.7649097	0.03337918
chr2_187763211	0.5109392	0.08526862	0.01411169	-0.3955239	1.752314	-0.07278951	0.8419667	0.39569	-1.449077	0.4659627	1.035313	-0.2513536	0.5801	0.2995	0.5073	0.4039	0.5558	0.2781	0.7637	0.2688	0.5195	0.2983	0.676	0.09039	0.4731067	0.7859032	0.9808749	0.3703426	0.008768403	0.8014944	0.4766309	0.1562249	0.01715198	0.1359763	0.2590725	0.005616221
chr2_187791063	3.860368	0.6787263	18.68633	0.5156496	0.7384636	-0.3122988	0.2622324	0.4309699	0.4285509	0.07432972	-0.6875317	-0.2145333	0.9205	0.3644	0.9324	0.3725	0.6795	0.3428	1.18	0.3053	0.5432	0.273	0.7186	0.1065	0.1012788	0.08282602	4.375389e-13	0.1989078	0.4252535	0.3920957	NA	0.1788737	0.5077183	0.7933773	0.5058219	0.04518366
chr2_187791068	-1.825542	0.488806	4.620392	-0.3824764	-1.197951	-0.1972457	-0.3635811	0.04587505	-1.881965	-0.3344049	-55.86078	-0.4763611	1.344	0.34	0.8444	0.4332	0.7156	0.3844	2.698	0.3651	0.6388	0.3424	0.9969	0.1128	NA	0.1763701	0.00337527	0.426169	0.2422661	0.6357132	NA	0.9068785	0.02341194	0.3588202	1.039742e-05	2.71542e-05
chr2_187791093	3.135656	-0.3581749	1.297814	0.5225939	1.279362	-0.2013912	4.258273	-0.2447106	1.024941	0.04951639	2.980756	-0.1974866	0.7345	0.2729	0.6238	0.3745	0.5658	0.3103	0.9544	0.2675	0.5714	0.2695	0.7937	0.09774	0.003766898	0.2067121	0.1039321	0.1957022	0.06226296	0.5372451	0.1828723	0.3780644	0.1410022	0.8595585	0.0223411	0.04434069
chr2_187791124	0.8225945	0.127993	5.266807	0.3892691	-0.03770249	-0.4030414	-6.360792	-0.3359559	-1.022046	0.2608077	0.9241816	-0.2537374	0.7187	0.2822	0.8296	0.3525	0.6268	0.2919	0.9527	0.2687	0.5145	0.2865	0.7451	0.1	0.4261279	0.6634756	0.0003929135	0.3014046	0.9626182	0.1866287	0.04244814	0.2284659	0.08849492	0.3831195	0.4080942	0.01158119
chr2_188042155	-0.6790145	0.3399119	0.1752494	0.06520826	0.08060318	0.153361	-1.361338	-0.1434856	-0.1504565	0.2346622	-0.04589312	-0.02558062	0.4859	0.1949	0.3848	0.2603	0.3661	0.1988	0.7574	0.2093	0.3741	0.2081	0.4572	0.07924	0.2219422	0.08715734	0.6742213	0.8088761	0.8376642	0.4496276	0.2405539	0.5026245	0.7091637	0.2700469	0.9288648	0.747597
chr2_188042161	-0.1567684	-0.1615923	-0.1124467	-0.233937	0.1973784	-0.1184961	0.2297835	0.0840384	0.05484384	0.5237941	0.114113	-0.0293846	0.3524	0.1491	0.2789	0.2061	0.2422	0.1392	0.5032	0.1409	0.2762	0.1611	0.3064	0.06245	0.6771749	0.2838681	0.6986221	0.2666989	0.4291331	0.3992413	0.6931244	0.5548623	0.8486498	0.001332479	0.7229502	0.6386325
chr2_188042209	1.654492	-0.1846682	0.06990815	-0.1199901	0.4745055	-0.03644394	5.7949	0.073383	0.7465316	0.1543512	0.1786761	-0.1634808	0.4883	0.1857	0.397	0.2548	0.3819	0.181	0.8654	0.1887	0.3566	0.198	0.4322	0.0734	0.003107884	0.3284965	0.8716054	0.648839	0.2508405	0.8430278	0.0007926517	0.702535	0.05048402	0.444797	0.7092938	0.026334
chr2_188044049	0.0303819	0.01642697	0.2790182	0.1286964	0.2092919	-0.1886273	-0.02035324	0.2234778	0.1635945	0.02723323	-0.3719228	0.01194977	0.4385	0.2015	0.3701	0.2539	0.3336	0.2024	0.5565	0.2081	0.3675	0.2128	0.4653	0.07641	0.9503482	0.9363555	0.4836984	0.6239441	0.5542294	0.3614192	0.9757583	0.2935406	0.6788707	0.9004883	0.479244	0.8760859
chr2_188044087	12.3482	0.1466109	0.2125157	-0.5171569	0.9446581	-0.1029807	-12.24845	-0.3251569	-0.477003	-0.3690352	-0.7365877	-0.0223155	0.8562	0.2979	0.5965	0.4084	0.5272	0.29	1.247	0.3448	0.5435	0.347	0.5835	0.09827	9.25926e-14	0.6384957	0.7749181	0.2477292	0.1278587	0.7339727	NA	0.3760486	0.4613001	0.31856	0.3052783	0.8212135
chr2_188057560	0.4754099	0.338225	1.611594	0.02316189	0.3563904	0.1183293	-0.6330798	-0.288549	0.2793476	-0.254359	-0.3758625	-0.2826054	0.6317	0.3218	0.684	0.3916	0.5525	0.2983	0.8484	0.2814	0.5579	0.338	0.7126	0.1065	0.5596133	0.3196713	0.08565891	0.9565981	0.5908132	0.7049709	0.6928373	0.3251307	0.6777426	0.4787892	0.7113489	0.008327861
chr2_188057568	-0.3891621	0.1833769	1.525711	-0.4797749	0.6741192	0.1331059	-3.078338	-0.3805717	0.4602156	-0.3070857	-1.641286	-0.3742922	0.6027	0.2721	0.5578	0.3351	0.4817	0.2513	0.836	0.2494	0.457	0.2519	0.5554	0.09932	0.6063811	0.516659	0.02319708	0.1773507	0.2200496	0.608181	0.04332698	0.1394801	0.3703996	0.2380931	0.01399283	0.0001768948
chr2_188113362	0.173692	0.08763468	-0.6029494	-0.008447595	-0.06420158	0.4767867	-0.06494108	-0.3747193	-0.2505398	-0.2800416	0.3806517	-0.1936072	0.3846	0.1604	0.3182	0.2117	0.306	0.1767	0.5587	0.1776	0.2891	0.1684	0.4461	0.06457	0.6767659	0.5896959	0.07243304	0.968891	0.8416801	0.007911462	0.9232008	0.03786027	0.4067569	0.1011704	0.4450591	0.002770193
chr2_188113434	0.3863075	0.1554053	-0.02976672	-0.003561639	0.3240323	0.1059497	-0.300139	-0.1338673	-0.1145363	-0.1551116	0.5706914	-0.06674158	0.3865	0.1645	0.3241	0.2208	0.2899	0.1611	0.496	0.1586	0.3033	0.1833	0.4344	0.06379	0.3566173	0.3514175	0.9307615	0.9874478	0.2847367	0.5162905	0.5992785	0.4046345	0.7189628	0.4054769	0.2366833	0.2964209
chr2_188138704	0.5320798	-0.1640002	0.4411564	-0.3471801	0.1200209	-0.1180112	-1.001722	0.006866494	1.328493	-0.0239603	-1.386346	0.00927269	0.4831	0.196	0.4122	0.2677	0.4144	0.204	0.6139	0.2354	0.4237	0.2266	0.5357	0.09998	0.3348777	0.4119274	0.3295125	0.2114582	0.7920983	0.5711756	0.1977232	0.9773832	0.004509861	0.9179726	0.02887002	0.926475
chr2_188143402	-0.07565331	0.3543132	-0.906656	-0.2875075	0.73792	-0.2889735	0.7568024	0.2693468	-0.6561089	0.07224315	-0.9713667	-0.2014598	0.5781	0.2949	0.5238	0.3899	0.5393	0.3139	0.7631	0.2687	0.5251	0.2765	0.6491	0.09863	0.9149621	0.2509531	0.1403553	0.4971196	0.2492152	0.3820853	0.5215572	0.3342732	0.2876145	0.8017437	0.2549623	0.04209074
chr2_188143416	-0.1318302	0.1173527	-0.1639468	0.1752566	-0.1721129	-0.1375854	-0.154819	0.3139718	0.4316068	-0.1419687	-0.7778004	-0.1649129	0.6266	0.3027	0.5464	0.3878	0.5669	0.2864	0.7635	0.2958	0.5332	0.2999	0.6753	0.1077	0.8697585	0.7117561	0.8015834	0.6770008	0.8025065	0.6453207	0.8958118	0.3106145	0.4934709	0.6515593	0.3956081	0.1279294
chr2_188143432	-0.3566707	0.2555148	0.6932158	0.2872871	-0.2090499	-0.4299073	-0.003079563	-0.3939999	0.434376	0.1859573	-0.4281961	-0.1938591	0.5111	0.2895	0.4267	0.322	0.3891	0.2407	0.6123	0.2395	0.4124	0.2493	0.5036	0.08059	0.5486288	0.3982158	0.1417582	0.3982911	0.6206521	0.08299621	0.9968273	0.1102177	0.3372826	0.4700691	0.4625954	0.01649956
chr2_188156344	1.376893	0.132177	0.6567097	0.2332254	0.4042956	-0.04381007	-4.753679	-0.1936615	-0.09544755	0.2669017	0.1225977	-0.2652921	0.7153	0.241	0.3918	0.3087	0.3849	0.2321	1.163	0.2127	0.4085	0.2274	0.4891	0.07244	0.1785718	0.5945275	0.1230423	0.472382	0.3323121	0.8543268	NA	0.3736501	0.8311169	0.2530549	0.8269364	0.0002595872
chr2_188156407	-0.7832767	0.4059768	0.4637823	-0.01368296	0.3601367	0.2575262	-1.707605	-0.16745	-0.7699035	0.3691733	-0.02764524	-0.1161882	0.5212	0.2379	0.4358	0.2852	0.3852	0.2223	0.644	0.2363	0.4136	0.2243	0.5137	0.07696	0.1996428	0.09741686	0.3381462	0.9633229	0.3882538	0.2586971	0.04250802	0.4910972	0.09011517	0.1087243	0.9631728	0.1322614
chr2_188230451	0.5868394	-0.006244083	-0.1222914	-0.05001019	0.1895321	-0.2017302	-0.8786183	0.1116894	0.1383579	0.07684449	0.8526917	-0.2144007	0.4037	0.1421	0.3346	0.1811	0.2769	0.1515	0.5082	0.1636	0.3277	0.1647	0.4849	0.05717	0.1835401	0.9653065	0.7305313	0.7859445	0.5107216	0.1881128	0.1364922	0.5006295	0.6899703	0.6453721	0.1240678	0.0001810429
chr2_188230496	0.8125121	0.1722215	0.175664	0.006150822	0.5721762	-0.1627146	0.03045453	-0.003862585	0.2326321	-0.02373975	0.6350366	-0.2256531	0.3308	0.121	0.2685	0.1545	0.2262	0.114	0.4685	0.1221	0.2542	0.1248	0.378	0.04951	0.0204536	0.1576968	0.5285519	0.9686248	0.01374146	0.156186	0.9542035	0.9749522	0.3761066	0.8503004	0.1198639	5.310326e-06
chr2_188230505	0.5723727	0.03197032	0.2246568	0.2190474	0.3737064	-0.1025722	0.09512759	-0.1917954	0.2227087	0.03003834	0.00817442	-0.208675	0.2937	0.1119	0.242	0.1376	0.1977	0.1069	0.3997	0.102	0.2141	0.1208	0.3058	0.04239	0.06247826	0.7764794	0.3677264	0.1148481	0.06388793	0.3400752	0.8273049	0.06140883	0.3095874	0.8050315	0.9796955	8.729207e-07
chr2_188230596	-0.5211475	0.01526008	1.325783	-0.0524102	0.4352711	-0.1944174	-10.69646	-0.1384062	-0.4631874	-0.2039745	-0.8606323	-0.2227715	0.6268	0.256	0.5685	0.3263	0.4852	0.2742	0.9541	0.2742	0.4583	0.3074	0.6136	0.09873	0.5170867	0.9540487	0.05504052	0.8793223	0.4327915	0.4953277	0.0007862862	0.6273804	0.3690385	0.5277667	0.2680722	0.02474588
chr2_188400957	0.9111864	0.1561518	0.6471632	-0.04109422	0.6093919	-0.03159563	0.5946884	0.1242848	-0.1011972	-0.1323215	0.7750113	-0.1910321	0.2625	0.1089	0.2406	0.1571	0.1856	0.1119	0.3321	0.1093	0.1888	0.1236	0.3063	0.04756	0.0008096958	0.1540493	0.00903374	0.7961508	0.001253954	0.7790306	0.09120818	0.2583561	0.5986364	0.2880754	0.01601294	6.017856e-05
chr2_188401017	0.1687572	0.04584028	0.1774089	0.1399476	0.1400877	-0.02632849	-0.1356893	0.03419953	-0.05196706	0.006073298	-0.0654397	-0.1237214	0.3861	0.1754	0.323	0.2212	0.3249	0.1888	0.4825	0.1701	0.3016	0.1742	0.465	0.06492	0.6868093	0.7969507	0.6031939	0.5372334	0.6834353	0.8910752	0.805434	0.8429469	0.8695098	0.9726133	0.900848	0.0572062
chr2_188418765	-0.1761231	0.04256946	-0.02701926	0.2419501	-0.3313293	0.1011899	-0.3091645	-0.2712243	-0.5700282	-0.09397233	-0.2058265	-0.005950489	0.3035	0.1216	0.2493	0.1707	0.2555	0.133	0.43	0.1248	0.2559	0.1338	0.2893	0.05264	0.5803083	0.7282308	0.9164087	0.162535	0.2099343	0.4508087	0.5162592	0.03106173	0.03128939	0.4864168	0.4958457	0.9101221
chr2_188418799	0.2514467	-0.159211	-0.3890471	-0.01635738	-0.492296	0.1872954	-0.1800141	-0.03523064	-0.4090541	0.1636548	1.654661	0.02348844	0.3712	0.1506	0.3119	0.2194	0.2861	0.1804	0.5271	0.1634	0.3078	0.174	0.5322	0.05779	0.5293547	0.2959673	0.2359693	0.9420142	0.09919131	0.307165	0.7716456	0.8315516	0.2060717	0.3543433	0.008482922	0.6849149
chr2_188418820	0.04473576	0.2446026	0.6370285	-0.4190704	0.3928047	-0.1194133	-0.2008633	0.1394003	0.2088429	0.1331601	-0.1207802	-0.05079664	0.4153	0.1692	0.3138	0.2331	0.3061	0.1787	0.5395	0.1694	0.3393	0.193	0.3985	0.06378	0.9219399	0.1542155	0.05391652	0.08041396	0.2218366	0.5108741	0.7539138	0.4173583	0.5625906	0.4984207	0.7810263	0.4267219
chr2_188418823	-0.3175966	0.1330597	0.8428995	-0.03525886	0.1005107	-0.294254	-0.8694081	0.3658874	-0.08592227	-0.03696294	-0.7344935	-0.02645484	0.3705	0.1541	0.3343	0.2265	0.3068	0.1695	0.4753	0.1725	0.3067	0.1639	0.3797	0.05663	0.4259128	0.3935763	0.01748616	0.8794846	0.7551845	0.08710106	0.107539	0.03668158	0.7897392	0.8239468	0.07352846	0.6409273
chr2_188418862	-0.01869304	-0.1906849	-0.5952988	-0.03133403	0.1261062	-0.07297821	0.4290069	0.03872202	0.03856188	0.07447835	-0.2472279	-0.1429375	0.3378	0.123	0.3009	0.186	0.2488	0.1276	0.4454	0.1226	0.2647	0.1279	0.3124	0.04859	0.9584612	0.1239236	0.05919975	0.8685325	0.6234835	0.5705413	0.3884792	0.753933	0.8882767	0.5635784	0.4521868	0.003300911
chr2_188434177	-0.5207247	-0.2789687	0.01595051	0.07864508	0.3609702	-0.02968522	-0.6148587	-0.03305118	-0.8047572	0.1200636	-0.5751039	-0.05824092	0.4582	0.1803	0.403	0.2364	0.3913	0.1912	0.5677	0.185	0.3856	0.2191	0.4547	0.07188	0.3124287	0.1280364	0.9711045	0.746507	0.3959184	0.8788769	0.3725959	0.8606309	0.05415083	0.5928775	0.2599598	0.4190007
chr2_188434250	-0.389074	-0.04135066	-0.1451422	-0.07772543	0.151202	0.05975968	-0.684299	0.06393803	-0.2420583	0.2647045	0.08704028	-0.1251492	0.271	0.1185	0.2383	0.1578	0.2121	0.1164	0.3543	0.1138	0.2204	0.1183	0.2577	0.04462	0.1669801	0.728973	0.5541674	0.626694	0.4860147	0.6101149	0.07089895	0.5767108	0.284052	0.02629294	0.7441593	0.005078941
chr2_188434294	0.0649787	0.05911664	-0.7146841	-0.2656071	-0.7309585	0.01123525	2.355386	-0.1195001	-0.308899	0.04297073	-0.7941669	-0.2994792	0.5393	0.2225	0.4578	0.2885	0.3685	0.2243	0.8861	0.2106	0.3804	0.2507	0.4523	0.07488	0.9191823	0.7956101	0.1651589	0.378046	0.06518104	0.9610675	0.2179355	0.5790993	0.4526587	0.8682127	0.1173545	6.656905e-05
chr2_188434310	-0.1134653	0.2994379	-0.7490969	0.2634204	-0.1446311	-0.08297118	0.1491287	0.09351283	0.08346733	-0.3280117	0.09316785	-0.2138863	0.5683	0.2427	0.4506	0.2969	0.3786	0.2423	0.7207	0.2463	0.4382	0.247	0.5476	0.08612	0.8695088	0.2313496	0.1377807	0.3968673	0.7236547	0.7397174	0.8859363	0.7128925	0.8640538	0.1981516	0.8867943	0.0133476
chr2_188442266	0.0391369	0.1297708	0.3926935	0.1023333	-0.003576606	0.02847448	-0.1230145	0.09275873	-0.1154697	-0.3970415	0.03773814	-0.03251298	0.44	0.2145	0.4468	0.2923	0.333	0.2425	0.5659	0.2029	0.3273	0.2388	0.4993	0.08465	0.9363369	0.5545806	0.4316943	0.7377708	0.9919195	0.9093046	0.8577627	0.6544019	0.7388603	0.1064082	0.9477866	0.7019359
chr2_188442327	1.656436	-0.2961846	0.3300127	0.4751865	-0.174546	-0.0700283	1.83744	-0.06569025	0.5664209	-0.1124181	0.7534993	-0.2442048	0.4729	0.1579	0.3568	0.2185	0.2527	0.1731	0.6036	0.1551	0.2838	0.1794	0.4955	0.06087	0.002026624	0.0639911	0.3875628	0.03381948	0.5039379	0.6903007	0.01522215	0.6756477	0.05564786	0.5375861	0.1865417	6.215711e-05
chr2_188442341	0.5206525	-0.2229641	0.1245169	0.1206517	0.2847838	-0.248931	-0.1750583	-0.1110695	-0.1857106	-0.1803617	0.5771701	-0.2192246	0.3003	0.1153	0.2661	0.1855	0.2184	0.1191	0.3645	0.1226	0.2379	0.1324	0.3514	0.04401	0.09817795	0.05474724	0.651945	0.5227417	0.2032038	0.03796575	0.6547099	0.3685911	0.4483238	0.176934	0.1241126	6.477134e-07
chr2_188442361	-0.2387239	0.2080123	0.1031443	0.07264226	-0.2190721	0.1620781	-0.02460019	-0.1120476	-0.7212713	-0.01666296	-0.1728497	-0.09553048	0.389	0.1742	0.3777	0.2611	0.2966	0.2045	0.53	0.208	0.3172	0.1949	0.4636	0.07092	0.5718351	0.2396577	0.8003785	0.7882641	0.4805768	0.4378619	0.9686032	0.598257	0.03104904	0.9331714	0.7411318	0.1790694
chr2_188455970	-1.278178	0.04536423	-0.3729427	-0.02326554	-0.7470934	0.4129581	0.2014701	0.01901353	-0.8030702	-0.01096857	-0.3456207	0.1790562	0.4529	0.1827	0.3685	0.2484	0.3335	0.1941	0.6201	0.2017	0.3739	0.193	0.4549	0.08376	0.01186376	0.807138	0.3467891	0.9277103	0.03469407	0.0368799	0.7988073	0.9264367	0.04636697	0.9555303	0.4986534	0.03315368
chr2_188455974	-4.389888	0.1660231	-1.955607	0.7163954	-1.900678	-0.01890384	-9.799717	-0.1532808	0.2870698	0.1925779	-1.730407	0.3137193	0.7867	0.2854	0.695	0.3861	0.6196	0.314	1.031	0.3063	0.6021	0.2835	0.7087	0.1013	0.0005714564	0.577168	0.04305601	0.08697275	0.01604874	0.954419	NA	0.633808	0.7034468	0.514777	0.08495771	0.002063053
chr2_188455976	-1.352734	-0.1666596	-0.04606994	0.4597604	-1.844726	0.196545	1.117847	0.4784962	-0.007414968	0.2188947	-0.6689923	0.4000015	0.5867	0.281	0.5479	0.3724	0.5528	0.308	0.8992	0.3177	0.6145	0.3227	0.6423	0.1037	0.06188234	0.5692221	0.9439227	0.2518835	0.005422226	0.5437771	0.5864906	0.1532644	0.9924046	0.5208517	0.4246935	0.0001248008
chr2_188456138	-1.298329	0.1623853	0.1170668	0.07397162	-0.2852148	-0.1780435	-0.6595003	0.3394121	-1.660174	-0.2085151	0.2250387	0.4482945	0.5428	0.2694	0.4607	0.3105	0.4103	0.2445	0.6767	0.2348	0.4722	0.2611	0.5135	0.08173	0.04455041	0.56159	0.8215642	0.8208446	0.526126	0.4801303	0.4730377	0.159984	0.001940626	0.4407659	0.7068773	4.584481e-08
chr2_188472017	0.2669745	-0.1989616	0.7409595	-0.4175871	-0.3865403	-0.1699636	-0.7733882	-0.1808678	-0.0459268	-0.03249055	0.2254829	-0.1400301	0.3089	0.1547	0.3338	0.2005	0.264	0.1448	0.4184	0.1518	0.2387	0.154	0.3616	0.06708	0.4110729	0.2038605	0.03639797	0.0413069	0.1578843	0.2454746	0.0931771	0.2389244	0.8517844	0.8348692	0.5609877	0.03726882
chr2_188472110	-0.4234974	0.16462	-0.06181311	-0.01082099	-0.04599289	0.0806044	-0.6570228	-0.05929168	0.0165135	-0.06839688	-0.4828229	-0.2401727	0.3356	0.1582	0.2675	0.1925	0.2736	0.1334	0.4306	0.1521	0.2428	0.1499	0.3385	0.05672	0.2345475	0.3041957	0.8238032	0.9560098	0.8715512	0.549286	0.1684727	0.7000264	0.9473957	0.6518974	0.1795451	2.36261e-05
chr2_188512583	-0.8320304	0.247828	0.3835688	-0.3322518	-0.3650148	-0.145994	-1.099062	-0.05356345	0.4382298	0.4932513	-0.7264257	-0.04700884	0.3715	0.1684	0.3224	0.2198	0.2929	0.1715	0.4979	0.1703	0.2969	0.1787	0.372	0.05993	0.03758373	0.1468785	0.2600799	0.1403086	0.2334359	0.4016575	0.05557803	0.7566145	0.1586985	0.006611774	0.0698915	0.4336354
chr2_188512589	NA	NA	NA	NA	NA	NA	NA	NA	NA	NA	NA	NA	NA	NA	NA	NA	NA	NA	NA	NA	NA	NA	NA	NA	NA	NA	NA	NA	NA	NA	NA	NA	NA	NA	NA	NA
chr2_188512600	NA	NA	NA	NA	NA	NA	NA	NA	NA	NA	NA	NA	NA	NA	NA	NA	NA	NA	NA	NA	NA	NA	NA	NA	NA	NA	NA	NA	NA	NA	NA	NA	NA	NA	NA	NA
chr2_188512604	NA	NA	NA	NA	NA	NA	NA	NA	NA	NA	NA	NA	NA	NA	NA	NA	NA	NA	NA	NA	NA	NA	NA	NA	NA	NA	NA	NA	NA	NA	NA	NA	NA	NA	NA	NA
chr2_188512608	NA	NA	NA	NA	NA	NA	NA	NA	NA	NA	NA	NA	NA	NA	NA	NA	NA	NA	NA	NA	NA	NA	NA	NA	NA	NA	NA	NA	NA	NA	NA	NA	NA	NA	NA	NA
chr2_188512610	NA	NA	NA	NA	NA	NA	NA	NA	NA	NA	NA	NA	NA	NA	NA	NA	NA	NA	NA	NA	NA	NA	NA	NA	NA	NA	NA	NA	NA	NA	NA	NA	NA	NA	NA	NA
chr2_188512612	NA	NA	NA	NA	NA	NA	NA	NA	NA	NA	NA	NA	NA	NA	NA	NA	NA	NA	NA	NA	NA	NA	NA	NA	NA	NA	NA	NA	NA	NA	NA	NA	NA	NA	NA	NA
chr2_188512619	-0.7995629	0.03730626	0.4202641	-0.1891903	-0.2716709	-0.2289654	-1.061089	-0.0896476	0.1194227	0.1913034	-0.641748	-0.0175209	0.3277	0.1515	0.2847	0.2003	0.2492	0.1573	0.4172	0.1489	0.2608	0.1568	0.3339	0.0539	0.02115564	0.8076928	0.1570462	0.3547613	0.2910689	0.1505829	0.02080853	0.5516068	0.6584441	0.2282203	0.07003698	0.745491
chr2_188512621	-1.119589	0.1002823	0.4052	-0.01686565	-0.3997618	-0.337776	-1.473691	0.03978615	0.02311329	0.203079	-0.5596667	-0.03031066	0.3227	0.1492	0.2939	0.1895	0.264	0.1527	0.4262	0.1441	0.2609	0.155	0.3196	0.05469	0.001024064	0.5062996	0.1875667	0.930363	0.1441451	0.02880958	0.001760147	0.7846846	0.9318461	0.1955437	0.09705453	0.5799914
chr2_188512644	-0.8510268	0.05258092	0.3585201	0.001850362	-0.07504957	-0.3099337	-0.8814743	-0.05201775	0.05166317	0.1852478	-0.8369144	-0.02053121	0.2983	0.1407	0.2647	0.1908	0.2454	0.1463	0.4075	0.1371	0.2431	0.1532	0.323	0.0546	0.006468516	0.7113885	0.1915092	0.9924045	0.7668682	0.03611002	0.04822516	0.7070419	0.8366793	0.2321202	0.01419926	0.7073121
chr2_188512646	-0.9705795	0.03639852	0.3848351	-0.119511	-0.2415393	-0.2719621	-0.4924707	-0.0477037	0.07311823	0.2207334	-1.043494	-0.06904728	0.3161	0.1405	0.2606	0.1809	0.2445	0.1391	0.4144	0.1436	0.2433	0.1495	0.3422	0.05479	0.003579216	0.7975691	0.1539545	0.5158557	0.3381094	0.05284955	0.2794518	0.7423405	0.7706716	0.1443217	0.004166542	0.2082747
chr2_188512651	-0.8894757	-0.03446295	0.6469362	-0.07486675	-0.09925479	-0.3442962	-1.196103	-0.02413181	0.1462352	0.267981	-0.8185895	-0.05391606	0.3161	0.1418	0.2609	0.1778	0.2601	0.1363	0.4216	0.1413	0.2458	0.1456	0.3419	0.0538	0.007593589	0.8098781	0.01667699	0.6786077	0.7125241	0.01233391	0.01009401	0.865741	0.5641534	0.0686197	0.02445204	0.3169691
chr2_188512655	-1.148075	0.1263829	0.08706554	0.01248332	-0.1663382	-0.2086825	-1.456952	0.1029261	0.004694376	0.2680034	-0.7191058	-0.01312514	0.334	0.1344	0.2611	0.1706	0.2292	0.1364	0.459	0.1332	0.2422	0.1433	0.3002	0.05174	0.001195495	0.3514309	0.7475363	0.9425221	0.4799305	0.1296125	0.004801416	0.4437755	0.9849965	0.06418046	0.02231654	0.8000093
chr2_188512670	-1.414829	-0.2660846	0.3438222	-0.4946732	-0.4081798	0.009306798	-2.13997	-0.1341646	-0.334503	0.1149274	-1.793398	-0.2010863	0.5078	0.1966	0.3901	0.2878	0.3275	0.1871	0.6376	0.1962	0.3672	0.2153	0.534	0.0735	0.01638451	0.1845029	0.4170553	0.09974584	0.2389498	0.9610277	0.009721628	0.5025233	0.3968177	0.6021702	0.004518498	0.00636292
chr2_188571514	1.43523	-0.1996084	-0.250041	-0.04213652	2.357767	-0.2459544	1.769769	-0.07777173	-0.5556933	-0.09926189	-0.4923159	-0.005215414	0.5241	0.2194	0.5849	0.2737	0.5205	0.2223	0.7999	0.2257	0.4643	0.2322	0.5386	0.09018	0.01968842	0.3747424	0.7287848	0.8822853	0.0001098072	0.2807111	0.1842483	0.7371055	0.2891374	0.677556	0.4412069	0.9540691
chr2_188571545	1.141109	-0.1038178	0.4000243	0.006093274	0.2039413	0.2005695	1.255274	-0.06334223	0.6538557	0.07541337	-0.1691676	0.03700167	0.4919	0.2134	0.3944	0.2851	0.4019	0.2091	0.6964	0.2122	0.4035	0.2198	0.4681	0.07007	0.04341067	0.634582	0.3513141	0.9836562	0.642177	0.3482446	0.195809	0.7705126	0.1381573	0.7378443	0.7494586	0.5983538
chr2_188571577	0.3685447	-0.07644544	0.3975503	0.1983853	0.2694617	0.02438917	-0.3365303	-0.03933571	0.4451975	-0.07087767	0.3041957	-0.1487743	0.3696	0.1498	0.3174	0.214	0.29	0.1459	0.4578	0.1509	0.3042	0.1597	0.3777	0.05646	0.3541665	0.613869	0.2349296	0.3651699	0.3738696	0.868649	0.5134034	0.7966469	0.1632739	0.6612982	0.4558287	0.008517541
chr2_188620981	-0.2385481	0.08413213	-0.525884	0.2676614	-0.3030204	0.1337065	0.7071188	-0.2159352	-0.4771396	0.04442705	-0.09359364	-0.1825939	0.4585	0.1825	0.3458	0.238	0.3084	0.1896	0.5781	0.1805	0.3261	0.205	0.5079	0.06997	0.6438164	0.6503645	0.1535927	0.2746961	0.3499617	0.4886788	0.3182449	0.2393282	0.1666079	0.8320176	0.8738752	0.009235606
chr2_188722733	NA	NA	NA	NA	NA	NA	NA	NA	NA	NA	NA	NA	NA	NA	NA	NA	NA	NA	NA	NA	NA	NA	NA	NA	NA	NA	NA	NA	NA	NA	NA	NA	NA	NA	NA	NA
chr2_188722773	0.7197229	-0.04144868	-0.05879152	0.1569533	0.2763181	-0.1591362	-0.1190322	-0.06413969	0.2799497	0.07670671	0.2968434	-0.1357315	0.3433	0.1289	0.2963	0.1881	0.2842	0.1335	0.4136	0.1333	0.2518	0.142	0.3682	0.04942	0.04894487	0.7498218	0.849694	0.4124901	0.3512461	0.2374593	0.7933014	0.6334519	0.2819401	0.5928475	0.4535178	0.006085597
chr2_188722804	0.1852941	-0.02969072	0.9110069	0.1179723	0.3560953	-0.04029059	-1.207099	-0.3125435	-0.3952223	0.009799113	0.2255126	-0.1007686	0.3538	0.1503	0.357	0.2053	0.3393	0.1568	0.4507	0.1379	0.2658	0.1604	0.3895	0.06048	0.624239	0.8451589	0.01714027	0.5738479	0.3235242	0.7996679	0.01681032	0.02478119	0.1517352	0.9519161	0.5938567	0.09629295
chr2_188722839	1.226404	-0.3020543	-0.4907298	-0.2018266	0.5273706	-0.08142201	0.9389112	-0.03687313	-0.2010638	0.0277516	0.2073192	-0.1534914	0.3639	0.1673	0.3379	0.2251	0.3118	0.1714	0.5613	0.169	0.3229	0.1842	0.3767	0.06207	0.001694657	0.07507289	0.1716654	0.3823375	0.1080422	0.6397767	0.166241	0.8297316	0.5556425	0.8822779	0.6101815	0.01358298
chr2_188736569	0.7399893	-0.3088381	-0.2180212	-0.2865067	0.6750871	0.1169521	-0.0366271	0.02340593	0.1844682	-0.1750248	0.5681456	-0.07973277	0.3379	0.1488	0.2851	0.203	0.2479	0.1534	0.4497	0.1499	0.2692	0.159	0.3381	0.05518	0.03928815	0.04012898	0.4635701	0.1669789	0.008334257	0.4512241	0.942007	0.8773106	0.5092863	0.2771334	0.1137756	0.1490891
chr2_188736613	-0.5116978	0.1763102	-0.3513642	0.09372068	0.02293718	0.5879157	-2.544135	-0.02948156	0.02491119	0.04770618	0.02935884	-0.3659048	0.5796	0.2706	0.4821	0.3674	0.4597	0.2686	0.8094	0.2533	0.4863	0.2711	0.7535	0.09787	0.4718744	0.5304989	0.523128	0.8124618	0.9646562	0.03499812	0.06490826	0.9103523	0.9642979	0.8654957	0.9795634	0.0001986449
chr2_188744720	-0.9002589	-0.05621885	-0.7153798	0.4715684	-0.02672581	-0.01337957	0.9088364	-0.05217547	-0.3321249	0.3709643	0.08067434	-0.1420123	0.5422	0.2484	0.4811	0.2904	0.4358	0.2505	0.7919	0.2517	0.4529	0.2515	0.5858	0.08015	0.1629752	0.8264706	0.1923792	0.1202134	0.9559824	0.9587609	0.4834135	0.8409968	0.5132354	0.153408	0.9111302	0.07737385
chr2_188744734	0.1260606	-0.1704942	0.1042675	0.02936587	-0.05842119	-0.2443795	0.3266406	0.1435806	-0.218128	0.2198259	-0.8406122	-0.2249241	0.4744	0.1472	0.3258	0.2018	0.3018	0.1511	0.698	0.1644	0.2794	0.1775	0.4087	0.06053	0.8150459	0.2519475	0.7622146	0.8866646	0.8535823	0.1098725	0.7375423	0.3889747	0.4534896	0.2229239	0.0604944	0.0002079994
chr2_188744806	0.9828671	-0.007634595	1.115074	0.0005232625	0.0977535	0.08157718	-0.004046565	0.03848671	0.4886458	0.1818431	0.7672817	-0.2219892	0.472	0.1629	0.3602	0.2113	0.3309	0.1525	0.7371	0.1657	0.3301	0.1838	0.48	0.06329	0.06638832	0.9631184	0.003878115	0.9980687	0.7804175	0.5970306	0.9970399	0.8188249	0.1623175	0.3308028	0.1608207	0.0004644547
chr2_188744811	1.411688	0.03605512	0.006894395	-0.03654499	0.5254419	0.05395465	3.139502	0.08117796	0.1521113	0.06255489	0.4662523	-0.2379618	0.5145	0.1531	0.3228	0.2009	0.2805	0.1692	0.745	0.1557	0.3035	0.1708	0.4081	0.06018	0.01863328	0.8159757	0.9838721	0.8585678	0.07217219	0.753306	0.004937638	0.6065421	0.6329705	0.7182006	0.2969361	7.913626e-05
chr2_188751007	-0.06023179	-0.01134015	0.1123466	1.135523	0.2895577	0.06085946	0.02086412	0.01602397	0.1431378	-0.2730829	-0.3009055	-0.07555203	0.4475	0.2121	0.4221	0.3338	0.3668	0.216	0.6305	0.2096	0.3897	0.2086	0.4844	0.07649	0.9041923	0.9583298	0.8093318	0.00134271	0.462709	0.7832352	0.9795084	0.940412	0.7351641	0.2004316	0.5868215	0.3247009
chr2_188751081	0.1716022	0.09116462	-0.2146898	0.2659195	0.915452	0.1503193	-0.2548016	0.043077	-0.1615682	-0.1591865	-0.6678564	-0.2612283	0.3397	0.1468	0.2763	0.1862	0.2821	0.1345	0.4421	0.1506	0.2844	0.1501	0.3554	0.0528	0.6347026	0.5390274	0.4552031	0.160568	0.001849878	0.2680948	0.6051836	0.7773504	0.5859994	0.2943986	0.07900556	7.788104e-07
chr2_188751097	1.514292	0.6320981	0.9793647	0.1546861	-0.5830091	-0.08321151	-0.1409001	-0.19104	1.356201	-0.08952963	2.140787	-0.1049772	0.7637	0.3472	0.543	0.4011	0.4904	0.284	0.8066	0.25	0.5439	0.303	0.6996	0.1013	0.2005232	0.08776557	0.1298846	0.7238839	0.3001673	0.7787611	0.9177603	0.4593639	0.03640276	0.7782601	0.02877994	0.302555
chr2_188768773	3.302303	-0.5614021	-0.5064598	0.1255959	0.2739382	-0.01869575	-3.712528	-0.04411707	0.6736113	-0.03312081	1.567248	-0.07169825	0.7363	0.2629	0.5501	0.3646	0.4991	0.28	1.305	0.2926	0.5228	0.2845	0.7091	0.1232	0.002406982	0.03936957	0.4419828	0.7483896	0.6343484	0.9488908	NA	0.8853604	0.2720465	0.9111352	0.1191326	0.5635796
chr2_188768847	0.4442704	-0.3663541	0.2965834	-0.05081301	1.026933	0.06643495	0.4859644	0.05366984	-0.07888813	0.0292008	-0.6677514	-0.0990149	0.5617	0.2782	0.4981	0.3613	0.4955	0.2742	0.7212	0.2539	0.5075	0.2807	0.6305	0.094	0.5128695	0.2059118	0.6056389	0.8956652	0.07182815	0.8157612	0.6406584	0.837998	0.8934507	0.9204665	0.4110494	0.2943227
chr2_188772220	0.4792965	0.1923634	-0.5837724	-0.250478	-0.1168468	0.247646	0.5467442	-0.1951744	0.1594924	0.1064923	1.427244	-0.09850559	0.5521	0.2218	0.4082	0.281	0.3863	0.2131	0.6495	0.2096	0.4816	0.2271	0.6149	0.0822	0.4691698	0.3977308	0.191709	0.3922938	0.7802475	0.2562	0.5221293	0.3625632	0.7716355	0.6479082	0.0671856	0.232357
chr2_188773386	-21.08153	-0.6660534	-1.310413	0.01028506	1.264808	-0.3926317	-3.165958	0.4777395	-2.536942	0.07958183	-7.784151	-0.3795173	1.123	0.2672	0.8096	0.3532	0.5688	0.3299	2.057	0.3621	0.6384	0.332	1.052	0.1091	NA	0.01630203	0.342069	0.9782661	0.06741581	0.261215	NA	0.2187625	0.002222733	0.8211173	NA	0.0005444958
chr2_188773407	-0.5122872	-0.2721016	-1.215277	0.371921	1.144267	-0.3477962	-0.2197673	-0.09280137	-1.086241	0.09026175	-1.941765	-0.4641668	5.243	0.2718	0.6605	0.3671	0.5539	0.3052	10.64	0.2826	0.577	0.2983	1.455	0.09919	NA	0.335336	0.1671341	0.3459893	0.08543586	0.2778343	NA	0.7527628	0.1241524	0.772726	NA	3.21638e-06
chr2_188773467	-0.9205969	-0.02175804	0.2808057	0.1364414	0.5202229	-0.05483206	-0.3845821	-0.194191	-0.5764017	-0.2628493	0.3087796	-0.2255618	2.889	0.1939	0.4968	0.2351	0.3584	0.2004	5.734	0.2003	0.36	0.1916	0.5919	0.06861	NA	0.9123435	0.6237501	0.5726942	0.1753895	0.7886511	NA	0.3421868	0.1352372	0.1781579	0.6741376	0.001038636
chr2_188785285	-0.581654	-0.01942553	0.3196597	0.07997648	0.4200269	0.2268963	-2.104808	-0.2388938	0.1192125	0.02092776	-0.4646784	-0.2330405	0.4863	0.1837	0.4438	0.2241	0.3392	0.2035	0.5522	0.1852	0.3642	0.1839	0.4744	0.06682	0.2959649	0.9172119	0.5186289	0.7279891	0.24407	0.274992	0.001483766	0.2049377	0.760483	0.9109354	0.3885391	0.0005018041
chr2_188785599	0.6626783	-0.2220229	0.3534879	0.1918097	-0.1860455	-0.02870284	0.610785	-0.2659994	0.2800527	-0.137562	0.207006	-0.1147185	0.441	0.1519	0.3119	0.2523	0.2728	0.1662	0.6319	0.1587	0.2787	0.1801	0.3987	0.0604	0.1774466	0.1485485	0.2815694	0.4619438	0.5117484	0.8647752	0.4537659	0.09795028	0.334525	0.4524606	0.6339668	0.05798049
chr2_188787688	0.6145987	0.02398338	-0.1092031	-0.03377975	0.003787473	-0.2755324	0.6328995	0.1426895	0.1650275	-0.1219437	-0.3049191	-0.2137873	0.4244	0.1519	0.3325	0.1954	0.2692	0.1516	0.6681	0.1608	0.2788	0.15	0.3989	0.0567	0.1897661	0.875988	0.7567559	0.86537	0.989189	0.07241669	0.4808922	0.3811252	0.5697291	0.4215354	0.483334	0.0001669271
chr2_188787697	-0.07430806	-0.1137603	-0.1210381	-0.05632422	0.1444903	-0.1973321	-0.8018806	-0.007863714	-0.2489434	-0.2802162	-0.3066899	-0.2723832	0.2774	0.1133	0.2577	0.1562	0.2522	0.1198	0.4193	0.1109	0.2289	0.1167	0.3021	0.04212	0.7969005	0.3184745	0.6499568	0.7217175	0.5793052	0.1019827	0.0825298	0.943819	0.2897413	0.01709023	0.3331645	1.03945e-10
chr2_188813602	-0.4241638	-0.03939698	0.04635888	0.1758671	0.1562305	-0.08795254	-0.3457166	-0.01444099	-0.2524757	0.1291878	-0.4598681	-0.0009562372	0.2239	0.1077	0.2092	0.1444	0.1997	0.1013	0.3109	0.09881	0.1843	0.1143	0.239	0.04501	0.06484305	0.7161005	0.8284442	0.2281448	0.4433386	0.3877131	0.2905667	0.8843683	0.1781573	0.2615036	0.06171021	0.9830674
chr2_188813649	-2.681965	-0.3837361	-0.2442351	-0.6080253	-0.4574485	0.5600544	0.8865248	0.1201614	-0.5106843	1.033169	-0.9476718	0.06795914	0.8419	0.3582	0.6854	0.4904	0.6752	0.3837	1.094	0.4086	0.7338	0.4107	0.8007	0.1306	0.08560307	0.3172115	0.7952691	0.2799057	0.6172525	0.1776928	NA	0.7883825	0.6363552	0.02180903	0.478308	0.6059214
chr2_188813669	-0.3118893	0.002542966	0.03646827	0.08314274	0.5372615	-0.1528051	-0.9576884	-0.06446382	-0.7151063	0.1622967	-0.5681839	-0.09268936	0.3378	0.1586	0.3574	0.2133	0.3533	0.1736	0.4834	0.164	0.2973	0.1857	0.3361	0.06564	0.3848348	0.9873693	0.9240779	0.7033353	0.1548448	0.3860249	0.08286509	0.698201	0.02164295	0.3904668	0.1113451	0.158823
chr2_188813701	0.5368529	0.08436545	0.3347434	-0.02451644	0.01474792	0.126577	0.1382768	-0.08787062	0.3551143	-0.05428808	0.4019675	-0.06410286	0.247	0.1053	0.207	0.1423	0.2355	0.1043	0.3269	0.1051	0.2163	0.1101	0.2452	0.04196	0.03519144	0.4256037	0.1136284	0.8645904	0.9514687	0.2274451	0.6893375	0.4057272	0.1089564	0.6240758	0.1119926	0.1269182
chr2_188823950	1.294395	-0.1018266	0.2844603	0.3893572	0.6253446	-0.2162965	0.9832098	-0.01041087	0.3778055	0.03534225	0.5985769	-0.1412481	0.5586	0.2285	0.5984	0.3267	0.4443	0.2394	0.748	0.2294	0.4323	0.2462	0.6047	0.08193	0.05460792	0.6644039	0.7033044	0.2599994	0.207333	0.3803664	0.3829903	0.9647667	0.4306613	0.8893456	0.4304695	0.0857576
chr2_188823997	-24.56438	-0.3384303	-0.385839	0.9777222	-1.076352	-0.7854767	-2.183303	0.0461881	1.540419	-0.485181	-26.76471	-0.1092449	1.033	0.4295	0.8469	0.5747	0.8208	0.425	1.219	0.4259	0.7901	0.4787	1.04	0.1496	NA	0.4767226	0.808578	0.1638432	0.4538206	0.09433502	NA	0.9218364	0.2320508	0.3735382	NA	0.4702766
chr2_188824005	2.124407	-0.1253555	0.6132632	-0.2846082	1.070873	0.03836607	0.5526692	-0.04942752	0.212454	0.3980671	2.600498	-0.2002426	0.4916	0.1864	0.3864	0.2088	0.3541	0.1562	0.6212	0.1645	0.3148	0.1712	0.6419	0.06487	0.000167768	0.5087909	0.1432348	0.1825246	0.004680094	0.8083102	0.4856779	0.7669415	0.5218001	0.02197322	0.001893473	0.002067727
chr2_188830809	0.1737953	0.1088046	-0.116187	0.07566448	-0.009423301	0.121137	-0.005700797	-0.01813699	0.2047322	0.1935378	0.2528862	-0.1007763	0.4257	0.2012	0.3736	0.2852	0.4014	0.1848	0.5518	0.1932	0.3798	0.2088	0.4534	0.07562	0.7118164	0.5963065	0.7729839	0.7992757	0.9828454	0.5194375	0.9931255	0.9266122	0.6180184	0.3646848	0.6190965	0.1838971
chr2_188830909	-0.5882811	-0.3240144	1.431762	-0.08633603	-0.7547005	-0.1842342	-1.843283	1.188879	-0.3336331	0.323269	0.9624487	-0.2223465	0.8409	0.2866	0.6973	0.4387	0.5767	0.276	0.835	0.4322	0.6376	0.3009	0.7113	0.1091	0.7049784	0.2787553	0.1410861	0.8596256	0.2850191	0.5211411	0.2244843	0.01311707	0.6868705	0.3055751	0.3415702	0.04278102
chr2_188842265	1.970847	0.1257595	-0.6245569	-0.8166905	1.121871	0.1532651	5.478564	-0.579334	-0.6500855	0.7184774	3.670949	-0.3336086	0.749	0.3779	0.7509	0.4112	0.6283	0.3471	1.006	0.3054	0.5922	0.3431	0.844	0.1285	0.08125964	0.7580002	0.5828014	0.0702286	0.1647968	0.6787961	NA	0.07086546	0.376397	0.04918746	0.0196583	0.01003408
chr2_188842286	-1.301127	-0.684992	-1.636817	0.6838506	1.087859	-0.2246764	-5.805466	0.5107621	-0.08412865	0.257655	0.3035753	-0.09425963	0.7153	0.3539	0.6418	0.4809	0.6156	0.3737	1.042	0.3536	0.6077	0.3598	0.73	0.1156	0.2036769	0.07025088	0.05048936	0.2124729	0.1637349	0.5770747	NA	0.1766487	0.9124548	0.504039	0.7762449	0.4179815
chr2_188847084	2.372146	0.07681946	-0.02443263	0.6488964	-1.080216	-0.2390949	-9.545517	0.1577864	-0.6717296	0.7016176	-0.01823108	-0.1433899	0.8048	0.3642	0.6243	0.4714	0.674	0.3434	1.084	0.3348	0.6514	0.3751	0.801	0.1291	0.08020878	0.8442656	0.9756105	0.2247519	0.2364285	0.5131647	NA	0.6569794	0.4339713	0.08293457	0.9891285	0.2707254
chr2_188852703	2.192644	0.158397	0.03939777	-0.08916559	1.103587	0.08452378	0.9957173	-0.007970625	0.6540292	-0.1366881	1.049177	-0.1218386	0.5439	0.2161	0.4871	0.2674	0.4574	0.1986	0.7008	0.2015	0.4493	0.2212	0.6888	0.07786	0.0007172585	0.4742008	0.9436857	0.7479744	0.03190854	0.6765903	0.3107928	0.9690936	0.1934429	0.5467538	0.2694877	0.1187382
chr2_188852709	4.99974	-0.02733938	3.60852	0.6150618	2.767605	-0.05017332	0.7267479	0.03365846	1.88798	0.3787137	-8.550983	-0.1196343	0.9657	0.3521	0.7529	0.4712	0.7167	0.3536	1.323	0.3811	0.6831	0.3794	0.8631	0.1304	0.1788367	0.9420653	0.001608686	0.2496017	0.00708112	0.89441	NA	0.9349218	0.04353904	0.3557159	5.629585e-07	0.3630297
chr2_188852761	2.128747	0.3558951	0.4046378	-0.2566203	1.085003	0.1212356	3.208015	0.06909647	0.8536363	0.09471483	2.356832	-0.2992029	0.7145	0.2388	0.5682	0.3021	0.4569	0.2443	0.978	0.2582	0.4652	0.2578	0.8453	0.0985	0.03711829	0.1478324	0.5578667	0.4180752	0.03465707	0.6303598	0.4938101	0.7959947	0.1043029	0.7226061	0.1363053	0.002504298
chr2_188853820	NA	NA	NA	NA	NA	NA	NA	NA	NA	NA	NA	NA	NA	NA	NA	NA	NA	NA	NA	NA	NA	NA	NA	NA	NA	NA	NA	NA	NA	NA	NA	NA	NA	NA	NA	NA
chr2_188856675	NA	NA	NA	NA	NA	NA	NA	NA	NA	NA	NA	NA	NA	NA	NA	NA	NA	NA	NA	NA	NA	NA	NA	NA	NA	NA	NA	NA	NA	NA	NA	NA	NA	NA	NA	NA
chr2_188860100	-0.7227677	0.06587641	-0.5345246	0.2984473	0.5140127	-0.2084093	-0.9640684	0.02734575	-0.7758379	-0.1676918	-0.9141908	-0.1348552	0.3173	0.1342	0.2702	0.1862	0.2561	0.1387	0.4184	0.1319	0.2358	0.1443	0.3127	0.05132	0.03076026	0.6266539	0.05682265	0.1153023	0.05236238	0.1367332	0.036367	0.8371733	0.001386448	0.2501676	0.005487508	0.008683525
chr2_188860163	-5.114801	-0.1892724	4.196064	0.3476431	0.1022088	-0.2716195	1.112007	0.05165914	-1.49137	-0.07871503	0.3079507	0.2339251	0.9584	0.3047	0.7506	0.3193	0.5952	0.3035	1.568	0.255	0.6066	0.3167	0.786	0.1451	0.127689	0.5540927	0.0002209139	0.3021783	0.8902469	0.3938017	NA	0.8446981	0.05063239	0.8136237	0.8086113	0.1106892
chr2_188868143	-0.4865102	0.05903539	0.1323986	0.1925382	0.3558926	-0.0005085495	-1.138388	-0.1394448	-0.3945638	-0.2400946	0.2059975	-0.04592586	0.2921	0.1305	0.2947	0.18	0.265	0.152	0.3474	0.1403	0.2619	0.1485	0.2964	0.05235	0.1111778	0.6537853	0.667695	0.2927143	0.1953283	0.9973615	0.002120698	0.3250791	0.145958	0.109849	0.506839	0.3809855
chr2_188868145	0.3234238	0.2033424	-0.1177536	0.1540708	0.5998157	-0.2551857	0.2617084	0.02843177	0.4199546	0.03056139	0.5499462	-0.1185069	0.4308	0.1861	0.343	0.2453	0.3718	0.1928	0.526	0.182	0.3551	0.1941	0.4166	0.0654	0.49808	0.2830184	0.7470902	0.5425899	0.134231	0.1940316	0.6721829	0.8779177	0.2689157	0.8772491	0.2301109	0.07058279
chr2_188868154	0.3078583	0.1662126	0.310671	0.01721179	0.1196644	-0.05861565	-0.1033391	-0.08261765	0.5508523	-0.20766	0.4138837	-0.06135327	0.3232	0.1573	0.2731	0.2076	0.2943	0.1481	0.4239	0.1425	0.2604	0.1514	0.338	0.05756	0.3673702	0.2967142	0.2738111	0.9353607	0.6975724	0.695487	0.8252517	0.566065	0.04110906	0.1751669	0.2491399	0.287268
chr2_188868183	1.032528	0.09250011	-0.1272546	-0.1375524	0.8614493	0.00931293	0.9743204	-0.1136642	0.3803934	0.1323855	0.220893	-0.1313692	0.4052	0.1699	0.3065	0.2149	0.3131	0.1648	0.5863	0.1531	0.302	0.1691	0.3654	0.05301	0.01982576	0.5915971	0.6926926	0.5318911	0.008974675	0.9555507	0.1782303	0.4631525	0.2298411	0.4403462	0.5736246	0.01333439
chr2_188868187	0.5894123	0.008940109	0.9006557	-0.2197585	-0.304049	0.3335331	-0.06132347	-0.1225887	0.1775114	0.02802547	0.6419111	0.02717938	0.3936	0.1823	0.3313	0.2381	0.3862	0.1827	0.5153	0.1758	0.3791	0.1827	0.3959	0.06047	0.168631	0.9615418	0.01031694	0.3700268	0.4677146	0.07267742	0.9187656	0.4924238	0.6648023	0.8801222	0.1365088	0.6536868
chr2_188868192	0.08076973	-0.1553017	-0.1347427	0.1001296	-0.1995582	-0.1002871	0.1010522	0.08325102	0.2258944	-0.02107554	0.4875799	-0.1043131	0.3221	0.148	0.3051	0.2089	0.3194	0.1646	0.449	0.1648	0.3333	0.1681	0.3287	0.05479	0.8123498	0.2993725	0.6740637	0.6392533	0.5538075	0.5478618	0.8406213	0.618303	0.5228245	0.9016392	0.1612336	0.05730043
chr2_188868220	0.8247458	0.06255653	0.9134701	-0.2738605	-0.1947402	0.2508386	0.1392723	-0.09164593	0.1085201	0.05962718	0.2702265	0.004903821	0.439	0.1945	0.3715	0.2376	0.429	0.1845	0.5249	0.1802	0.4084	0.203	0.3981	0.06516	0.09141496	0.7523933	0.02243652	0.2628825	0.6817723	0.1814778	0.8213257	0.6168966	0.8083538	0.7736421	0.5334929	0.9401366
chr2_188868230	0.1007331	0.327496	1.823534	-0.0147913	-0.947568	0.01123794	-1.258364	0.344719	0.1165135	0.3766811	0.5358569	0.02255796	0.4528	0.2082	0.4353	0.2666	0.4083	0.2126	0.5827	0.1973	0.3898	0.2221	0.4534	0.06918	0.8427678	0.1239221	0.0001623176	0.9573549	0.03413237	0.9588067	0.07925402	0.08674239	0.7831147	0.09820104	0.2921561	0.7449577
chr2_188868232	0.4331241	-0.01837746	1.313697	0.1678602	-0.04674798	0.07612964	-0.4661775	0.01349081	0.113818	0.2212696	0.1130301	-0.1056066	0.4293	0.1877	0.3719	0.2245	0.357	0.1855	0.5615	0.1787	0.3459	0.1762	0.4339	0.06205	0.3621862	0.9233867	0.001041667	0.4662335	0.9026472	0.6867426	0.4920821	0.9407884	0.7575216	0.2164068	0.8144427	0.08937945
chr2_18888958	-0.3375824	0.3221182	0.5966482	-0.2390284	-0.4842996	0.02384655	-2.252874	-0.4609171	-1.354144	0.5400193	-0.5030428	-0.04324658	0.7596	0.3792	0.6335	0.4552	0.5844	0.3533	1.098	0.317	0.667	0.3818	0.7022	0.126	0.7725451	0.4318527	0.4661652	0.6401072	0.5012833	0.949652	NA	0.1678923	0.1303771	0.191126	0.6100173	0.7334865
chr2_18889021	3.091027	-0.3416744	2.302852	0.4422616	0.8964308	0.2747161	-1.044606	-0.2938253	0.6401664	0.4488606	3.111042	-0.08127766	0.7867	0.2507	0.7718	0.4268	0.5765	0.2969	0.9433	0.2591	0.5899	0.298	0.8058	0.1003	0.01528411	0.1870496	0.0577939	0.3487032	0.2038894	0.3769341	0.7131788	0.2733867	0.3808763	0.1504883	0.02223523	0.4200934
chr2_18889035	2.658311	-0.3719286	1.618215	0.009801535	0.6312125	0.3082739	19.91691	-0.4322667	-0.1437661	0.2770454	0.8429813	-0.1689849	0.6601	0.2244	0.5582	0.3101	0.5361	0.2448	0.9779	0.2325	0.4708	0.2859	0.737	0.0872	0.002485562	0.1062747	0.01615879	0.9760276	0.3202615	0.2220961	2.060808e-05	0.07056564	0.7876174	0.3531062	0.439471	0.05354259
chr2_188897582	2.361696	-0.09854632	0.5437396	0.05403706	1.100435	0.3645027	-92.47754	0.1469809	0.4038339	-0.08704911	0.5317244	-0.2605753	0.6358	0.2283	0.5129	0.2904	0.5022	0.221	1.004	0.2132	0.4241	0.2348	0.5734	0.08254	0.004142896	0.6743005	0.3627882	0.8586766	0.05810985	0.1077144	NA	0.5005952	0.3885007	0.7185684	0.4474164	0.001654153
chr2_188897586	0.1972465	0.05511651	0.09771228	0.1073743	-0.4667482	-0.006815275	-1.135395	-0.1207929	0.005365697	-0.09412364	-0.3751071	-0.2879842	0.5321	0.1775	0.4148	0.2319	0.3493	0.181	0.8569	0.1772	0.3624	0.2065	0.5253	0.06933	0.7536273	0.7599208	0.8302793	0.6524236	0.2105443	0.9704599	0.4945965	0.502292	0.9889899	0.6556114	0.5434367	3.415626e-05
chr2_188897618	0.5226177	0.1175841	-0.03938377	0.01044688	0.1865857	0.009002558	0.5250762	0.08266669	0.3473824	0.002341265	-0.1270246	-0.1638291	0.3028	0.1299	0.272	0.1874	0.2728	0.1352	0.4865	0.1332	0.2544	0.1375	0.2999	0.05118	0.09998552	0.3694416	0.8891861	0.9563306	0.5105235	0.9473973	0.3457026	0.5384949	0.1866446	0.9865438	0.6861683	0.001389405
chr2_188897681	-0.2601685	-0.04499553	-0.1105018	0.002341302	-0.108728	0.077142	-0.792862	-0.1106002	-0.07496886	0.1498282	-0.1953271	-0.2233941	0.3267	0.1338	0.3096	0.1953	0.2469	0.1481	0.4388	0.1378	0.2691	0.1398	0.3218	0.05574	0.4516569	0.7389338	0.7343223	0.9906192	0.6695693	0.6064595	0.1044525	0.4266386	0.7884573	0.2885953	0.5654968	6.292713e-05
chr2_188910597	0.08380603	0.01672483	0.6007404	-0.01549596	0.7315238	-0.3979787	-0.1008144	0.02945969	-0.7220397	0.1558137	0.08669055	-0.2245687	0.5204	0.218	0.4276	0.2969	0.3841	0.2366	0.7436	0.2018	0.3464	0.2471	0.4916	0.07807	0.8906221	0.9403148	0.2040862	0.9602506	0.07867583	0.1021927	0.927771	0.886305	0.05054084	0.5411893	0.8779537	0.004134342
chr2_188915663	-0.1001262	0.2199667	-0.4326347	0.0992466	-0.281997	0.03001678	-0.8409251	-0.004414549	0.09733652	-0.2563479	-0.04552169	-0.2545294	0.4002	0.1915	0.3672	0.24	0.3999	0.198	0.5828	0.1822	0.4128	0.196	0.3983	0.07227	0.8186501	0.2595766	0.2731259	0.6880952	0.5180666	0.8818704	0.2409854	0.9809933	0.8299482	0.1996571	0.9165083	0.000443555
chr2_188915707	0.5111884	-0.1557973	-0.5201404	-0.2239839	-0.5595238	0.01897477	0.9296326	-0.1762182	0.2973683	0.08057609	0.2688899	-0.2570376	0.6646	0.2469	0.4814	0.3238	0.44	0.2402	0.8421	0.2718	0.5537	0.2737	0.7277	0.1013	0.5654799	0.5408829	0.3436199	0.51281	0.2534813	0.9388757	0.5515885	0.5326735	0.6547193	0.7770586	0.799926	0.01159165
chr2_188919917	0.7211215	0.3861395	0.666717	-0.03412285	0.8917695	-0.2250571	-4.766806	-0.1151297	0.5762	-0.003507627	-0.6732857	-0.04901765	0.6477	0.2867	0.5866	0.4106	0.5642	0.2753	0.8957	0.2785	0.5798	0.3233	0.6582	0.1057	0.3962922	0.1969459	0.3573174	0.9395971	0.1918941	0.4319213	0.01796106	0.6913403	0.4181126	0.9918084	0.4412418	0.6446944
chr2_188919939	0.1224834	0.05632472	-0.8086078	0.1363998	0.7627961	0.005552888	-46.71968	0.1272971	-1.482236	-0.08081113	0.6489905	-0.01861317	0.7795	0.3311	0.5997	0.4264	0.5615	0.3368	1.012	0.3183	0.5972	0.3287	0.7256	0.1143	0.9215932	0.8724724	0.2805938	0.7723144	0.2609601	0.9876142	NA	0.704593	0.04650569	0.8163905	0.5382479	0.8714809
chr2_188927082	0.6625263	0.1300211	-0.064748	-0.06331174	0.153162	-0.2015966	0.6974729	-0.04030162	0.1843618	-0.2428572	0.04239166	-0.006038937	0.3005	0.1307	0.2441	0.1724	0.2222	0.1408	0.394	0.131	0.2155	0.1324	0.3152	0.0545	0.03547915	0.3239996	0.7970027	0.7175472	0.5015414	0.1563279	0.1037281	0.7603702	0.4034891	0.06904566	0.8984373	0.9119006
chr2_188927185	0.3654025	0.09910621	-0.2076044	0.1004066	-0.08238969	-0.07719739	0.9463552	-0.09914167	-0.1975395	-0.127543	0.1260875	-0.2440076	0.3046	0.135	0.2541	0.1716	0.2456	0.1374	0.4204	0.1374	0.2364	0.1384	0.3109	0.05385	0.253201	0.4669812	0.4294098	0.5643172	0.7450387	0.5778585	0.04110247	0.4747873	0.4168315	0.3614082	0.6998981	6.048953e-06
chr2_188953459	0.3532344	-0.01784931	0.07346106	-0.08031022	-0.03800282	0.2049508	0.1530367	-0.4858735	0.1977611	0.2331411	-0.6413593	-0.2979141	0.476	0.2294	0.4361	0.2747	0.3981	0.2374	0.6992	0.2198	0.384	0.241	0.5217	0.08621	0.5139969	0.939631	0.879512	0.7786267	0.9302185	0.4016749	0.8756557	0.03104721	0.634417	0.3477941	0.2942673	0.0005756948
chr2_188986889	0.4602425	-0.05990775	-0.2105725	0.1565935	-0.2274605	-0.0761813	0.8378284	0.1375232	0.01524209	-0.1375518	0.4708007	-0.01837808	0.3739	0.1522	0.2897	0.1873	0.281	0.149	0.4821	0.1507	0.2934	0.1561	0.3333	0.05115	0.2536021	0.6972567	0.4866203	0.4114975	0.4372457	0.613154	0.1278642	0.366982	0.9603905	0.3840955	0.182934	0.7197242
chr2_188986972	-0.1500237	0.01727121	-0.02197776	-0.04747159	-0.07704525	0.1184632	-0.1890066	-0.08799821	-0.1865457	0.06534012	-0.3041918	-0.08140751	0.2327	0.09042	0.1769	0.1207	0.1814	0.09017	0.3146	0.09404	0.1755	0.09742	0.222	0.03634	0.5306524	0.8491301	0.9026781	0.6962209	0.6761816	0.1907295	0.5684888	0.3515401	0.2953576	0.5044432	0.1815357	0.02517656
chr2_188986988	-0.2335853	0.01612721	0.06985536	0.06862473	-0.05614712	-0.08451141	-0.3526157	-0.04137134	0.03394712	0.0917385	-0.3721795	-0.05378604	0.2284	0.09224	0.1946	0.121	0.1843	0.09554	0.3083	0.09474	0.1932	0.09212	0.2085	0.03504	0.3194104	0.8617913	0.7247584	0.5734489	0.7646104	0.378578	0.276582	0.6637666	0.8631237	0.3213809	0.08084525	0.1250181
chr2_188987075	-0.2581512	0.0687525	-0.3086237	0.2344455	0.04579764	-0.1941679	-0.2211549	0.2105976	-0.1534793	-0.104197	0.2258864	-0.1436214	0.2366	0.106	0.1982	0.1467	0.2014	0.115	0.2777	0.1067	0.1837	0.1238	0.2922	0.03926	0.2890955	0.5189568	0.1269496	0.113915	0.8237403	0.09350055	0.4442375	0.04970797	0.4114922	0.4036158	0.4597153	0.0002567905
chr2_188987137	1.642802	-0.194311	-0.002723243	-0.1532411	0.6286207	0.02427361	3.929223	0.4245224	1.644627	0.5186751	0.1898978	-0.1673915	0.6172	0.2915	0.574	0.4146	0.5338	0.3047	0.7858	0.2973	0.5473	0.2974	0.6922	0.122	0.03623828	0.5237076	0.9969003	0.7366083	0.3193379	0.9395179	0.001984254	0.1727688	0.01190392	0.09588886	0.843051	0.1732572
chr2_188987578	11.62953	-0.5280633	-1.755448	0.03903571	2.686668	0.02405752	-2.452194	-0.5170747	-0.3581362	0.5912026	5.194141	-0.1991895	0.9325	0.2859	0.618	0.4	0.6831	0.317	1.211	0.2998	0.6571	0.3116	0.9035	0.1162	6.659925e-06	0.0767396	0.02553823	0.9287306	0.004073592	0.9426201	NA	0.09988775	0.6811884	0.07141152	0.01374289	0.08864604
chr2_188988263	2.057372	0.06726542	0.885965	0.1956009	1.548573	0.1494795	-0.1180101	-0.1329458	0.2828279	0.004497315	2.422514	-0.1590087	0.4966	0.1705	0.3833	0.2227	0.3705	0.1611	0.5762	0.1656	0.3662	0.1816	0.6449	0.06676	0.0003231907	0.6974671	0.03277104	0.3918548	0.0001035044	0.3597991	0.8670624	0.428519	0.4723364	0.9805709	0.004092972	0.01747861
chr2_188988277	-0.0672394	0.1771986	1.371862	0.1486435	0.9189921	0.08340266	-2.402704	-0.4325347	-0.5103399	-0.0370322	-0.01374472	-0.2690066	0.5539	0.2151	0.497	0.2928	0.3896	0.2087	0.7414	0.22	0.398	0.2296	0.5253	0.07728	0.9194953	0.4211007	0.01660949	0.6273833	0.02982354	0.6959233	0.02964818	0.05512397	0.239464	0.8752597	0.9822369	0.0005194444
chr2_188988308	3.598081	0.1014556	0.02227337	0.3538312	-0.08332768	0.049937	-1.870784	-0.1472311	0.2455862	-0.493623	0.7265642	-0.1521575	0.7741	0.2219	0.4782	0.3151	0.5536	0.2311	1.318	0.2154	0.4543	0.2551	0.6633	0.09091	0.003255413	0.6557311	0.9673702	0.2865529	0.9002463	0.8334846	NA	0.5044662	0.630107	0.06134549	0.41237	0.09555709
chr2_188988337	1.847145	0.02771356	0.5598866	0.6231853	-0.589385	0.1725264	2.52756	-0.3895762	0.8145639	-0.4329235	0.2153539	-0.0814726	0.6478	0.1959	0.4721	0.2577	0.3957	0.193	0.8458	0.2044	0.4111	0.2172	0.6584	0.07932	0.0298379	0.8896661	0.2958069	0.01946093	0.1713424	0.3804255	0.1108703	0.06208183	0.07087962	0.05170055	0.8055369	0.3058816
chr2_189029438	-2.318458	0.2853448	0.3074548	0.358611	-0.3367771	0.1376267	-8.85437	-0.3189787	0.2893634	0.2977312	0.986256	-0.1948133	0.6902	0.3372	0.5144	0.4546	0.5035	0.3348	0.9014	0.304	0.5194	0.3128	0.6838	0.1113	0.01506908	0.4256498	0.6082631	0.4822896	0.5633301	0.6984984	2.107416e-05	0.3174982	0.6340255	0.3659623	0.2926095	0.08195233
chr2_189049069	-0.007585117	-0.002836225	-0.3020946	-0.2315778	0.7455401	0.5162834	-1.412787	-0.1659491	-0.1714404	0.1747386	0.424138	-0.290387	0.4208	0.1713	0.3523	0.2448	0.3299	0.1803	0.5451	0.1956	0.3658	0.2118	0.5475	0.07156	0.9869537	0.9869852	0.4222545	0.3590354	0.03289365	0.004854383	0.02978895	0.4053963	0.6626986	0.4200699	0.5168183	5.17569e-05
chr2_189150801	0.4247596	-0.4423837	-0.2267337	-0.06405246	0.4800374	-0.2389059	2.421662	-0.1047373	-1.093825	0.3791769	1.928857	0.3160105	0.5866	0.2655	0.6291	0.3669	0.5294	0.2872	0.7822	0.285	0.5507	0.3076	0.6075	0.09597	0.557583	0.1081796	0.7793585	0.8709889	0.4417343	0.4255673	0.05374704	0.7246447	0.09733268	0.2408245	0.01166822	0.001046912
chr2_189150816	-0.09422598	-0.5585052	0.3582299	0.1275468	0.4329173	-0.2351592	1.387418	-0.2612116	-1.243072	-0.08110658	0.05448054	0.3401652	0.5594	0.2581	0.4849	0.3086	0.5048	0.2311	0.6986	0.2429	0.4772	0.2487	0.6506	0.08684	0.8889598	0.03656458	0.5182105	0.6942198	0.4591102	0.3221647	0.1553149	0.2968645	0.02206785	0.752097	0.9492943	9.526271e-05
chr2_189150818	0.3053291	-0.4344475	0.7012576	-0.1999074	0.2915644	-0.0691514	-0.2289764	-0.1366795	0.1424614	-0.05489303	0.4081338	0.3065676	0.4382	0.2004	0.3783	0.2541	0.3517	0.1947	0.5261	0.187	0.3715	0.1948	0.4381	0.06679	0.5311051	0.03367651	0.08617197	0.4467137	0.4377188	0.7275608	0.7112838	0.472749	0.7218166	0.7822459	0.4023457	4.654815e-06
chr2_189150821	0.01856743	-0.6015876	-0.001060234	-0.2403167	0.3528228	-0.01612772	0.3493392	0.00365321	-0.3196953	-0.1357713	0.2618007	0.3539956	0.4246	0.2001	0.3968	0.2354	0.3389	0.2065	0.5354	0.1973	0.3697	0.1989	0.4596	0.06921	0.9684187	0.003222967	0.9980431	0.3211008	0.327346	0.9390873	0.5815748	0.9855176	0.4216993	0.5035133	0.6129262	3.351246e-07
chr2_189150827	-0.4064827	-0.4029851	0.3028983	0.08551503	-0.2594337	-0.01198177	0.8948868	-0.1684518	-0.5663069	-0.07942738	0.3641518	0.273696	0.448	0.2083	0.4022	0.2313	0.3659	0.1785	0.5339	0.1799	0.4217	0.2022	0.5055	0.06328	0.4172616	0.05846413	0.4905053	0.7190797	0.5093432	0.9473406	0.1564101	0.3570052	0.2233503	0.7004582	0.5342296	1.585304e-05
chr2_189150832	0.08449054	-0.2428235	0.1351978	-0.03349387	0.4703376	-0.06738071	0.9774353	0.007953114	-0.1559977	-0.3097996	-0.3656588	0.3331728	0.4127	0.1664	0.3472	0.2133	0.3339	0.1799	0.497	0.1805	0.3038	0.1935	0.4641	0.05933	0.8520696	0.15017	0.7149839	0.8780723	0.1842523	0.7125492	0.08790023	0.9654322	0.6246869	0.1162355	0.4852412	2.074211e-08
chr2_189150841	0.1597766	-0.3200177	0.1852941	-0.3497543	0.08109563	0.01944335	0.5862752	0.001376291	-0.08761047	-0.02280384	-0.2354701	0.2586976	0.3759	0.1641	0.3358	0.2272	0.3325	0.1687	0.4565	0.1711	0.3387	0.1719	0.3903	0.0621	0.6936714	0.05439199	0.6032324	0.133834	0.8180765	0.9095532	0.2531812	0.9936767	0.8077124	0.8960261	0.5785828	3.213507e-05
chr2_189150844	-0.8643825	-0.3476251	0.2635213	-0.1504509	0.05058067	0.04279388	-0.3701198	-0.2338949	-0.546231	0.1656491	-0.6963901	0.3536288	0.5246	0.2226	0.4291	0.3215	0.4157	0.2212	0.7055	0.2274	0.4245	0.2218	0.5444	0.07939	0.1606866	0.1278899	0.5790907	0.6576781	0.9118824	0.8503514	0.7100389	0.3165297	0.2439901	0.4664679	0.2832639	8.984806e-06
chr2_189150847	0.1524795	-0.5414564	0.3668256	0.04571398	0.4716756	0.1843072	1.151794	-0.2403975	-1.314599	-0.1058935	0.2015078	0.2719631	0.4352	0.1915	0.3866	0.245	0.3545	0.1879	0.5368	0.1869	0.3877	0.199	0.4747	0.06815	0.7524225	0.005518134	0.3815331	0.8564452	0.2134527	0.3353428	0.07024613	0.2063841	0.001774686	0.6020288	0.7086883	6.851727e-05
chr2_189150855	-0.07101647	-0.3171491	0.01308962	-0.3520155	-0.4365857	0.0821031	0.5906491	-0.1048592	-0.4791642	-0.1866648	0.633176	0.231913	0.4067	0.19	0.355	0.2478	0.3768	0.1801	0.4993	0.1763	0.3457	0.1861	0.4289	0.06609	0.873257	0.101255	0.9725019	0.168742	0.2831514	0.6538496	0.3053886	0.5582379	0.1933915	0.3243723	0.1823352	0.0004628626
chr2_189150861	-0.1770207	-0.4197691	0.0131562	-0.2092932	-0.02766418	0.1135691	-0.2993314	0.04385226	-0.09365718	0.04112903	0.1485967	0.2384236	0.3155	0.1412	0.271	0.1942	0.2771	0.1382	0.393	0.1489	0.2593	0.1511	0.3342	0.05509	0.5944331	0.0032496	0.9627282	0.2904193	0.92358	0.4157092	0.4836941	0.7708792	0.7272106	0.7878742	0.675166	1.550985e-05
chr2_189150866	-0.299348	-0.3005895	-0.3417982	-0.2260631	0.2560676	0.1492053	0.6958483	-0.03474857	-0.5892921	-0.05247841	-0.07725352	0.3236356	0.373	0.171	0.3343	0.2182	0.3293	0.1597	0.4656	0.1617	0.3172	0.1597	0.3927	0.06179	0.4564996	0.0832838	0.3352436	0.3119819	0.462802	0.3563751	0.1859542	0.8320546	0.07809386	0.7456437	0.85643	1.71667e-07
chr2_189150870	-0.6794514	-0.3028045	-0.05123866	-0.1223252	-0.3996174	0.1993257	0.004738837	-0.04225713	-0.1264424	0.1625053	-0.4943464	0.2090971	0.335	0.1488	0.3025	0.1902	0.2777	0.1572	0.4041	0.1505	0.279	0.151	0.34	0.05344	0.0560021	0.04418601	0.8717404	0.5277792	0.1668411	0.2104933	0.9914414	0.7813346	0.6634154	0.2873948	0.1715184	9.338927e-05
chr2_189150872	-0.4836707	-0.3647499	-0.1913742	-0.2497032	-0.1865483	0.06281831	0.2203491	0.03216589	-0.4878011	0.07277549	-0.3301064	0.2833781	0.3591	0.1764	0.3107	0.208	0.3335	0.161	0.4611	0.1573	0.3017	0.1717	0.3973	0.05875	0.2087327	0.04181888	0.5582378	0.240299	0.5979563	0.7001739	0.6715342	0.8399622	0.1231948	0.6762703	0.4457711	1.471074e-06
chr2_189150874	-0.4172511	-0.4566691	-0.1478118	-0.4769706	-0.1305399	0.1589066	0.4994676	-0.0262487	-0.6777878	0.1307682	-0.2035819	0.31715	0.4112	0.178	0.3442	0.2223	0.3087	0.1721	0.5322	0.1608	0.3106	0.1742	0.4163	0.06278	0.3549872	0.01158346	0.6868043	0.0364448	0.6875247	0.3630536	0.4268763	0.8720036	0.03805525	0.4597849	0.6565824	4.611664e-07
chr2_189150876	-0.3364156	-0.1638849	-0.2978386	-0.2316798	0.1641463	0.05629117	-0.1202527	-0.1056954	-0.3185423	-0.05591684	-0.04477461	0.1712683	0.324	0.1479	0.2911	0.1879	0.283	0.1532	0.4022	0.1408	0.2707	0.1603	0.3442	0.05229	0.3259473	0.2731257	0.3276596	0.2258827	0.5779983	0.7165314	0.7842858	0.4573611	0.257298	0.7306092	0.9027924	0.001072158
chr2_189150882	-0.3404657	-0.2371197	-0.335453	-0.352677	-0.08724312	0.09113577	-0.02894994	-0.04115336	-0.4599333	0.004959633	0.04971142	0.134336	0.2866	0.1334	0.2564	0.1665	0.2484	0.1388	0.3541	0.1353	0.246	0.1314	0.3156	0.05001	0.2550732	0.07813319	0.2060209	0.03674253	0.7336967	0.5155358	0.9390538	0.7631347	0.06995637	0.9701523	0.8811876	0.007300404
chr2_189150888	0.2117812	-0.3515769	-0.06893329	-0.2523601	0.34086	0.07563415	0.486995	-0.0709804	-0.1832597	0.217222	0.3786144	0.2721971	0.38	0.1783	0.3418	0.2131	0.3239	0.1595	0.452	0.1712	0.306	0.1746	0.3798	0.05741	0.6061949	0.05235152	0.8496768	0.2472594	0.3194297	0.6396955	0.3365118	0.6829184	0.5685691	0.2205744	0.3564343	2.207196e-06
chr2_189150891	-1.58208	-0.4362265	-2.37089	-0.3459902	-0.1131499	-0.1895832	-3.725166	-0.1411126	-1.157625	0.09793773	0.9109666	0.3129014	0.5728	0.2512	0.6333	0.3252	0.4532	0.2637	0.8498	0.2637	0.4773	0.2395	0.5495	0.08941	0.02357365	0.09278472	0.00376414	0.3143671	0.8238803	0.4880032	0.02085452	0.6057254	0.03306754	0.6913493	0.166025	0.0004910206
chr2_189151122	-0.1985751	-0.1730679	-0.6656624	0.08701401	0.1049386	0.3034871	1.230643	-0.3082833	0.02359052	-0.2009077	-0.27963	0.2242609	0.5627	0.2289	0.5553	0.3411	0.4094	0.2448	0.7919	0.2546	0.4319	0.2724	0.5537	0.08606	0.770496	0.4617239	0.3187959	0.8104859	0.8150956	0.229358	0.3426333	0.2416183	0.9607095	0.4779177	0.6740918	0.009426131
chr2_189151127	-0.6997923	0.109515	-1.327652	0.1572049	-0.02835269	-0.1027863	3.359326	-0.5140855	-0.06090823	-0.3356535	-0.09384578	0.09243441	0.7287	0.3069	0.6115	0.402	0.5473	0.2902	0.8284	0.3052	0.6307	0.2891	0.771	0.1197	0.5107531	0.7341413	0.08581448	0.7202929	0.9654168	0.7346483	0.02311877	0.1087019	0.9402602	0.2663739	0.9382136	0.4432806
chr2_189151130	-1.497421	-0.1222369	-0.8473561	-0.2617539	-1.698306	0.3310238	1.436576	-0.4186126	-0.5686753	-0.1526419	-1.116634	0.2842317	0.721	0.2719	0.4653	0.3472	0.5975	0.249	0.8195	0.2774	0.4574	0.2855	0.6632	0.08861	0.1501127	0.6652846	0.1069731	0.4795664	0.02265552	0.1979058	0.3150882	0.1471049	0.2689003	0.6083747	0.2076129	0.001398051
chr2_189151142	-0.5398874	-0.472302	-1.064177	0.2346533	0.838892	0.2919659	1.856548	-0.232814	0.1568085	0.176675	-1.019391	0.3304985	0.6022	0.2799	0.5272	0.3261	0.504	0.2382	0.725	0.2531	0.4725	0.2388	0.6163	0.09525	0.4741541	0.1052432	0.08630097	0.4963529	0.1505455	0.2338748	0.07777951	0.3735198	0.7699143	0.4724858	0.1927171	0.0005522875
chr2_189151158	-2.179057	-0.2073257	-2.686571	-0.5589665	-0.4109917	0.1679726	-0.3713268	0.2257495	-0.35488	0.3178231	-1.737764	0.2142183	0.8351	0.3252	0.7246	0.4652	0.638	0.3592	1.251	0.3762	0.6206	0.3875	0.7434	0.169	0.1511757	0.5465885	0.01061245	0.2874967	0.6198606	0.6625317	NA	0.5782137	0.6538714	0.449585	0.1179374	0.2115439
chr2_189151216	0.2434666	-0.2079526	-0.6250631	-0.3788818	0.1801393	0.336455	0.8601085	-0.3830132	-0.3655417	0.02370778	0.7805754	0.1951215	0.3702	0.1734	0.3324	0.2073	0.2899	0.1694	0.4614	0.1576	0.2862	0.174	0.3733	0.06081	0.5412414	0.2375637	0.07614109	0.0737767	0.552044	0.05029434	0.09816013	0.01639886	0.2210284	0.8932656	0.05239721	0.001361127
chr2_189151220	0.1451888	-0.03131732	-0.2430548	-0.324367	0.1903971	0.02308973	0.1391226	-0.2105744	-0.26206	0.01416638	0.5785177	0.1464755	0.2502	0.1083	0.2123	0.1412	0.1833	0.1195	0.3242	0.1084	0.1969	0.1207	0.2587	0.04337	0.5742288	0.7737516	0.2632395	0.02295388	0.3071977	0.8478715	0.6847808	0.05346808	0.1919356	0.907248	0.03076321	0.00074039
chr2_189151222	0.05272603	-0.1321164	-0.7052038	-0.2189802	0.363801	0.09074082	0.4733758	-0.2999912	-0.3049091	0.1635236	0.8379857	0.1638796	0.3553	0.1511	0.2989	0.1897	0.2886	0.147	0.4787	0.1559	0.2523	0.1549	0.3553	0.05947	0.8896746	0.3874095	0.02435566	0.2570506	0.2274576	0.5414786	0.3852775	0.05733791	0.242234	0.2969806	0.02747927	0.005945157
chr2_189151232	0.2335864	-0.1294169	-0.5303231	-0.1996215	0.555218	0.0558641	0.5158809	-0.1569321	-0.2397657	-0.1921227	0.4862379	0.1340585	0.2851	0.1422	0.2825	0.1648	0.2294	0.13	0.3691	0.139	0.2515	0.1392	0.3067	0.05171	0.4322716	0.3676647	0.07173686	0.2321911	0.01848481	0.6700516	0.1939499	0.2635466	0.3561637	0.1717022	0.1313038	0.009624471
chr2_189151241	-0.3519577	-0.07895563	-0.3920486	-0.04550903	-0.01187922	0.09778643	0.2889572	-0.1764437	-0.3065713	0.04225556	0.2060591	0.0799213	0.27	0.1281	0.2646	0.1696	0.2189	0.1212	0.361	0.1247	0.2104	0.1283	0.2809	0.04351	0.2094302	0.5410134	0.1530457	0.7914376	0.9577704	0.4232064	0.4553904	0.1603483	0.1543099	0.7439495	0.481413	0.06648947
chr2_189151250	0.05374586	-0.1531649	-0.4463363	0.05095873	0.5713623	0.1373829	1.277455	-0.3070004	-0.7145321	0.05107164	0.4822762	0.2049822	0.3613	0.1649	0.2865	0.2156	0.3138	0.1498	0.4498	0.1594	0.2913	0.1709	0.4039	0.05769	0.8896807	0.3596043	0.1355455	0.8174709	0.08384214	0.3645336	0.01119564	0.05725626	0.01894915	0.7684195	0.2746927	0.0003892758
chr2_189151258	0.6184892	-0.268432	-0.07240746	-0.3381801	0.5135987	0.09099969	1.002771	-0.1498132	-0.3204142	-0.1863699	0.6080796	0.1698441	0.3594	0.163	0.329	0.2267	0.2815	0.1664	0.4658	0.1677	0.3004	0.1633	0.3638	0.0566	0.1082937	0.1042057	0.8353606	0.1462479	0.07999309	0.5897152	0.05678205	0.378486	0.3089815	0.2601853	0.1194864	0.002735744
chr2_189151265	-0.3387785	-0.2186414	-0.3832476	0.07656044	0.02174718	0.1423073	0.1791205	-0.2319397	0.09943692	-0.1011598	0.1839349	0.1083067	0.3357	0.1592	0.3367	0.2126	0.2938	0.1657	0.4855	0.1627	0.2793	0.1844	0.3755	0.06128	0.3418039	0.1751437	0.2838159	0.7249264	0.9435938	0.3970216	0.7470427	0.1595543	0.732461	0.5897618	0.6498328	0.07771756
chr2_189151277	0.2759293	-0.2801231	-0.2234991	0.01591911	0.8227755	-0.03981962	0.4489344	-0.02576588	-0.4597082	-0.04495527	0.9277141	0.2020701	0.4334	0.1901	0.3991	0.2675	0.3367	0.1908	0.5543	0.1916	0.3167	0.186	0.4301	0.06562	0.5661296	0.1479849	0.6076189	0.9542728	0.02139355	0.8376782	0.5002453	0.8949954	0.1685619	0.8122865	0.05150179	0.002120882
chr2_189151290	-0.8463733	-0.3210063	-0.021964	0.0369965	-0.1181559	0.1024062	-0.7224819	-0.1891348	-0.7085477	-0.2478684	-0.1452382	0.1252099	0.4039	0.1942	0.3463	0.2228	0.3181	0.175	0.5005	0.1801	0.3224	0.1975	0.4226	0.06979	0.05524151	0.1049108	0.9525536	0.8714014	0.7247266	0.5645151	0.2114061	0.301607	0.03749091	0.2185812	0.7554352	0.07349895
chr2_189160997	-0.07287243	0.101484	0.1628045	-0.107541	-0.1151334	0.1550665	0.02835905	-0.1002191	-0.3916867	0.0670414	-0.1072651	-0.1231395	0.287	0.1487	0.2528	0.1736	0.2212	0.1429	0.3943	0.1391	0.2287	0.1762	0.2631	0.05251	0.807828	0.4997475	0.5332274	0.5418157	0.6117331	0.2828211	0.9473018	0.4755499	0.09545976	0.7080087	0.6940734	0.0191893
chr2_189275303	0.1635101	-0.187331	-0.08020819	0.1867565	-0.1119971	-0.2403678	0.2897445	-0.08967678	-0.377178	-0.03347788	0.3566099	-0.2209765	0.3816	0.1655	0.3327	0.2077	0.2912	0.1653	0.5233	0.1628	0.3148	0.1786	0.424	0.06298	0.69206	0.2642936	0.8201525	0.3790997	0.7129199	0.1515361	0.6370527	0.5867915	0.2554402	0.8536743	0.4462288	0.0004622792
chr2_189275371	1.391937	0.07465417	0.6608412	-0.01345841	0.2772183	-0.0219437	0.9663128	-0.009329974	0.3528263	0.2572144	1.676968	-0.1518099	0.4642	0.1802	0.4185	0.2481	0.3713	0.1778	0.6856	0.1934	0.36	0.1983	0.5482	0.07304	0.0079091	0.6836384	0.1515327	0.9580905	0.4881576	0.9033335	0.3048715	0.9622494	0.360527	0.2036081	0.01051481	0.03818186
chr2_189282951	0.5565998	-0.05067146	0.3335739	-0.1711729	-0.1857117	-0.08375477	0.2316343	-0.01009948	0.3460886	-0.1567479	-0.01939079	-0.191133	0.4575	0.1621	0.3479	0.1868	0.2862	0.1705	0.5619	0.1722	0.2808	0.1607	0.4345	0.05755	0.2793313	0.7577326	0.3686925	0.3680064	0.5341096	0.6283592	0.733102	0.953929	0.2368405	0.335683	0.9679376	0.0009142687
chr2_189282995	-0.3715287	0.1445027	0.1501387	-0.07998182	0.2115731	-0.1994979	-1.285634	0.3073817	0.4506461	-0.1073844	-0.7832517	-0.2084172	0.3911	0.1804	0.3561	0.222	0.3026	0.169	0.5383	0.182	0.3255	0.1974	0.4355	0.06634	0.381959	0.4307722	0.6935948	0.725372	0.5051526	0.2446344	0.04413915	0.09677307	0.190508	0.5938329	0.1054473	0.001720112
chr2_189290952	0.3343052	-0.0899837	-0.8650322	-0.2914772	-0.1638598	-0.09543295	0.2312865	0.2052828	-0.4096001	-0.1632454	0.899087	-0.0276608	0.4379	0.1919	0.4243	0.2585	0.3602	0.2076	0.6702	0.2115	0.3763	0.222	0.5689	0.07858	0.4924988	0.6453767	0.06487593	0.2760452	0.6712906	0.6529403	0.7978527	0.3428001	0.3132208	0.47338	0.1936943	0.7256486
chr2_189297670	1.326147	-0.3733598	-1.180371	0.1487504	-0.1546242	0.01212538	-4.120393	0.4908565	0.1011817	-0.05118447	5.841101	-0.08471736	0.6896	0.2828	0.6279	0.4327	0.5889	0.2908	1.109	0.2941	0.5965	0.3353	0.8791	0.1247	0.1637207	0.2053941	0.143442	0.7566187	0.8319463	0.9681771	NA	0.1106676	0.8917076	0.8856458	0.001540339	0.500269
chr2_189297715	0.6510942	0.1100414	-1.022782	0.1790614	0.3847375	-0.2905943	1.217714	0.05905572	-0.1130851	-0.1790404	0.340444	-0.18215	0.4067	0.2009	0.3665	0.2541	0.3329	0.1798	0.605	0.1993	0.3978	0.1983	0.4441	0.06831	0.1435935	0.5915616	0.009418041	0.4955175	0.2758032	0.1118642	0.1090224	0.7715323	0.7942347	0.3761855	0.4921773	0.007807315
chr2_189373835	-0.3893999	-0.5651818	-0.7670114	-0.1897883	-0.07754887	0.3202382	-0.1006995	-0.002788939	-0.8282291	0.157551	-0.5880437	-0.252116	0.5113	0.199	0.4603	0.2656	0.4288	0.2138	0.7509	0.2248	0.4724	0.2475	0.4894	0.0825	0.512783	0.005380808	0.1390585	0.4908864	0.8702188	0.1434109	0.9294275	0.9903548	0.1222797	0.53739	0.2947159	0.002322679
chr2_189373893	-0.2393182	-0.284291	0.2463971	-0.2393902	0.2184077	0.05598616	-1.644809	-0.1627496	0.1817224	-0.3232051	-0.9493771	-0.3122428	0.4689	0.1921	0.4629	0.2519	0.4133	0.1874	0.6418	0.2168	0.4295	0.1967	0.5295	0.07888	0.6521368	0.1464046	0.6370499	0.3577333	0.6303726	0.769171	0.04937445	0.4636587	0.702395	0.1071718	0.1282615	7.942809e-05
chr2_189425381	89.39512	0.1505088	0.9150031	0.1603739	0.9847639	0.04458925	-2.236745	-0.3029975	0.3922946	-0.5416405	-2.822384	-0.421121	0.9774	0.3018	0.7569	0.4169	0.5623	0.2757	1.193	0.2749	0.609	0.2756	1.685	0.1145	0	0.6344663	0.4295034	0.7265957	0.1475555	0.8764564	NA	0.2892606	0.6094	0.05886477	NA	0.0002584641
chr2_189425419	-0.05973424	0.09241853	0.1326801	-0.03923128	-0.174742	-0.06267704	-1.338354	0.05939311	0.1583064	-0.09210571	-0.9646234	-0.2976069	0.4931	0.2093	0.4269	0.2575	0.4208	0.2194	0.6115	0.2153	0.4115	0.2147	0.5991	0.07792	0.9160674	0.6659012	0.7786681	0.8829609	0.7063922	0.7804641	0.08331818	0.7876276	0.7258701	0.6752212	0.1973347	0.0001402209
chr2_189425515	1.125573	-0.185314	-0.3522756	-0.1762057	0.6905297	0.1509502	0.9995761	-0.07873288	0.07479128	0.1090699	0.540266	-0.1758051	0.5615	0.2156	0.4344	0.3042	0.4404	0.2435	0.6923	0.2235	0.4214	0.228	0.6724	0.08616	0.09716705	0.401294	0.4651233	0.5810913	0.1592148	0.5476671	0.2974603	0.7313267	0.872129	0.6413753	0.552022	0.04206653
chr2_189436932	-5.394199	0.3124105	-1.297061	0.3676851	-0.3089215	0.1501085	1.611347	0.1022741	-0.3027234	0.0423708	-0.3613668	-0.03158792	0.8318	0.1316	0.4248	0.1872	0.3001	0.1462	1.36	0.1458	0.3144	0.1498	0.4161	0.0611	0.0003186478	0.01860794	0.005707045	0.05368029	0.3261255	0.3097715	NA	0.4876994	0.3606987	0.7797402	0.4296982	0.6058395
chr2_189436994	-0.08690023	0.09005241	0.5589228	-0.04932161	1.411244	-0.04756036	10.08321	0.01760142	-0.7563206	0.08511132	-0.8667444	-0.2190935	0.6414	0.1391	0.4838	0.1948	0.3338	0.1421	1.043	0.1413	0.349	0.163	0.3869	0.06018	0.9172129	0.521458	0.3119813	0.8038709	6.738837e-05	0.7404179	NA	0.9018553	0.04227063	0.6064328	0.03885085	0.0002790203
chr2_189437014	-2.149454	-0.3897143	-2.797787	0.1836035	1.231017	0.03799885	-0.7682249	-0.3264307	-0.4340031	0.001277144	2.128719	-0.2348766	1.329	0.2884	0.5771	0.4076	0.6115	0.2915	2.409	0.3103	0.631	0.2582	0.8548	0.1199	NA	0.1957064	7.518785e-05	0.6808282	0.1111911	0.900765	NA	0.3172829	0.5936287	0.9961872	0.1962304	0.05179839
chr2_189437026	-9.847886	-0.3305281	-4.217518	0.1853942	1.031258	-0.07319603	12.30289	-0.2847507	-3.253212	-0.009664556	-3.655716	-0.2156233	0.9135	0.2713	0.6233	0.3341	0.5395	0.3142	1.135	0.2839	0.7478	0.2536	1.059	0.1103	1.155177e-05	0.2409486	1.214935e-07	0.6009602	0.1075154	0.8249662	NA	0.3361868	0.003873058	0.9705937	NA	0.05202193
chr2_189437030	-0.0327606	-0.1695005	-0.005974425	-0.02397475	-0.1061855	-0.2539723	-2.064873	0.02837121	0.02332467	0.0004528738	0.1848065	-0.01209	0.5648	0.1165	0.3397	0.1786	0.2732	0.1327	0.9102	0.1275	0.2917	0.1177	0.3482	0.05752	0.9618227	0.1484487	0.9868024	0.894922	0.7084884	0.0578336	0.3474326	0.8253235	0.9390343	0.9969513	0.6188124	0.8337927
chr2_189477324	-0.1257289	-0.1757352	-2.028865	0.009821978	1.77769	0.05892635	-0.8109874	0.1297303	-0.3822983	0.4286278	-0.5995217	-0.1708474	0.618	0.2098	0.616	0.2877	0.5386	0.2025	0.7985	0.2027	0.4693	0.2548	0.6293	0.09517	0.8729253	0.4127922	0.00947203	0.9739168	0.005420204	0.7756705	0.5409288	0.5308394	0.4719341	0.1038031	0.459065	0.07393212
chr2_189488648	0.4558277	-0.2286834	-1.435875	0.3362459	0.9354979	-0.02711076	0.793613	-0.289483	-0.4592688	0.3268794	-0.4470257	-0.1405849	0.4255	0.1982	0.3684	0.2857	0.3544	0.2015	0.6097	0.193	0.4051	0.2068	0.432	0.0645	0.3323158	0.2580922	0.0002906779	0.2593772	0.01357427	0.8951544	0.3022005	0.1410988	0.2999567	0.1219872	0.3506948	0.02962474
chr2_189488662	2.747312	-0.07093317	0.440205	0.3868173	0.03716208	0.1723385	3.361299	-0.330751	0.874627	0.1057029	2.845483	-0.1908976	0.5903	0.22	0.4223	0.2926	0.417	0.1992	0.8523	0.2039	0.4504	0.1946	0.6682	0.07229	0.0001721614	0.753123	0.3447157	0.2061788	0.9354422	0.3965413	0.03913008	0.112276	0.08295872	0.5941747	0.001533889	0.008443264
chr2_189488682	3.134091	0.1666713	0.7147925	-0.08095471	0.6186682	0.2968343	-23.37598	-0.244454	-0.1101013	-0.2638699	0.9000035	-0.05308493	0.7267	0.3191	0.6281	0.4571	0.6215	0.3223	1.032	0.3339	0.643	0.3588	0.7642	0.1085	0.003049734	0.6205927	0.3758691	0.8748351	0.4354824	0.3832948	NA	0.4901313	0.8956648	0.4924263	0.4474958	0.6267023
chr2_189488722	5.457848	-0.3577032	0.6852127	0.3782157	0.9939298	0.3713534	3.742667	-0.1534084	2.059298	0.2798021	8.351793	-0.2410932	0.7318	0.2048	0.4849	0.2803	0.4905	0.1966	0.8115	0.1929	0.5313	0.2245	0.9047	0.07324	3.718131e-07	0.08734425	0.2165124	0.1952397	0.07742034	0.0640238	0.007037721	0.4351921	0.001024717	0.224549	8.385771e-05	0.001027145
chr2_189489849	1.210344	-0.239848	-0.4978652	-0.004768241	-0.03618754	-0.1139974	4.381309	0.01292174	-0.3497373	0.2966266	-0.2077196	-0.1218703	0.4998	0.2016	0.4349	0.2683	0.366	0.2196	0.8231	0.2263	0.4232	0.2159	0.4788	0.0795	0.03594972	0.2438996	0.3026107	0.9863405	0.9266879	0.6125461	0.002503844	0.9556455	0.4540026	0.1797567	0.7032974	0.1264859
chr2_189489879	2.181925	-0.2236309	0.9652307	0.1140749	-0.6648931	0.4093763	-0.1034393	-0.8205499	0.8700268	0.2585217	12.04515	0.07244816	0.7507	0.316	0.6386	0.4173	0.491	0.2706	0.8211	0.3094	0.4961	0.2762	0.9572	0.1144	0.05483605	0.5019467	0.2447719	0.8038056	0.2381234	0.1452806	0.9426772	0.01167108	0.1278324	0.3683414	0.0002704483	0.5292637
chr2_189515994	-0.4345683	0.09088942	0.5281784	-0.1666037	-0.05860084	0.5800386	-0.8815262	-0.1413552	0.200462	0.2547384	0.557295	0.04390032	0.4996	0.267	0.4627	0.3748	0.393	0.2383	0.7037	0.2531	0.4259	0.2548	0.5289	0.1046	0.4511508	0.7428725	0.3115529	0.6802581	0.8909408	0.01808139	0.3734438	0.5889827	0.6702129	0.333664	0.3711895	0.6763896
chr2_189516048	-0.0648345	0.06607953	0.17026	0.04300655	0.3110593	0.2809059	-0.5106	-0.1487304	0.3046341	0.385934	0.7228744	0.02099361	0.4626	0.2298	0.4016	0.2777	0.3873	0.216	0.657	0.2143	0.3975	0.2329	0.5079	0.08554	0.9011138	0.7795873	0.697821	0.8817306	0.4590176	0.2041593	0.5579425	0.4978319	0.481914	0.1070682	0.2201911	0.8068243
chr2_189565299	4.840856	0.4784278	-10.11987	-0.08391489	10.21315	0.2047548	1.24616	0.0773252	7.457385	1.657986	1.801767	-0.2343863	1.16	0.5598	1.03	0.7721	1.032	0.5697	1.472	0.5545	1.029	0.5822	1.21	0.1429	NA	0.4788341	NA	0.9449349	NA	0.7677032	NA	0.9076143	NA	0.0205918	NA	0.1045085
chr2_189565364	-0.1746162	-0.1516417	0.3071622	-0.5036203	-0.1364386	0.449638	0.8249932	-0.2823796	0.4489526	0.2694313	-0.8388458	-0.02041442	0.4811	0.2045	0.4025	0.2744	0.5118	0.2025	0.5764	0.2201	0.5007	0.2148	0.4822	0.07152	0.7503427	0.4679288	0.4848084	0.07758023	0.8188494	0.0296727	0.2421617	0.2107525	0.4376551	0.2205537	0.1275049	0.7758697
chr2_189565376	0.6269128	-0.5457249	0.5126251	-0.6184958	0.3733342	0.4719872	1.664934	-0.2313152	-0.867104	0.3324325	0.5852946	0.03264997	0.5814	0.2537	0.5155	0.3426	0.5534	0.2422	0.7484	0.2435	0.5884	0.2615	0.5482	0.0926	0.3803188	0.03746254	0.3941526	0.08987722	0.5741837	0.05866063	0.1400785	0.356859	0.2334335	0.2198161	0.3718894	0.725531
chr2_189565420	0.02815047	0.08228261	0.1056228	-0.2628114	0.2560842	0.2285512	0.6216418	-0.100582	0.2347086	0.3631376	0.01501951	-0.004808352	0.4202	0.1737	0.351	0.2596	0.379	0.1667	0.5126	0.1675	0.4108	0.1945	0.3703	0.06178	0.9515252	0.6408546	0.7781169	0.3282411	0.5317902	0.1764236	0.2977468	0.5538468	0.6024294	0.06704449	0.9699452	0.9380814
chr2_189565435	1.726162	-0.3001678	0.2023285	0.4599569	3.540476	-0.2176465	1.683428	0.008053227	1.398065	0.4584791	0.6153164	0.03439102	0.5463	0.2328	0.4686	0.3682	0.7251	0.2504	0.7854	0.2346	0.6187	0.284	0.5295	0.09199	0.008131518	0.2098585	0.7028826	0.2454617	0.0007724881	0.4000652	0.1845943	0.97338	0.07585375	0.1216487	0.3242332	0.7096911
chr2_189627912	1.340304	-0.1258526	0.5781503	0.007609036	1.875869	0.5678186	-0.2336336	-0.8525699	0.8399985	0.1408179	-0.5922813	-0.2685515	0.5516	0.2193	0.4799	0.3598	0.6723	0.2668	0.6361	0.2516	0.5219	0.2264	0.5398	0.08076	0.04268717	0.5755386	0.2905397	0.9842574	0.03887145	0.04025619	0.7768673	0.001039596	0.1697788	0.5446231	0.3556761	0.0009182622
chr2_189628859	-9.822418	-0.8357966	0.5866904	1.313634	0.2576661	0.4991596	-4.366599	-0.6250234	0.1909671	1.682342	-2.634758	-0.06870839	1.105	0.3727	0.7297	0.5969	0.7224	0.4111	1.48	0.4226	0.7953	0.4511	1.148	0.153	NA	0.03743629	0.5824841	0.07744536	0.80519	0.2683557	NA	0.1801031	0.8842653	0.0008734354	NA	0.6571965
chr2_189648902	0.2443859	0.1218398	-0.1383646	-0.09802095	0.05530588	-0.1376832	0.2316147	-0.01064219	-0.1890623	-0.08266358	0.1294528	-0.06480082	0.2314	0.09672	0.1932	0.1274	0.1812	0.09654	0.322	0.09799	0.1919	0.1028	0.2367	0.04318	0.3042066	0.2099109	0.4822553	0.4453884	0.7640493	0.1557486	0.4958777	0.9139305	0.333593	0.4237918	0.5951657	0.1337922
chr2_189648977	-0.1520076	-0.06017906	-0.08584698	-0.1062663	0.1155766	0.1220885	-0.5390248	-0.07356322	-0.02210817	-0.01442149	0.2387124	-0.2386756	0.2691	0.1282	0.2632	0.1584	0.2274	0.1176	0.3542	0.1331	0.2328	0.1211	0.3165	0.04911	0.5864159	0.6415434	0.7530151	0.5077128	0.6206448	0.302558	0.1546928	0.5838472	0.9264143	0.9059004	0.4743294	1.209e-06
chr2_189649002	-0.07415002	-0.07985554	-0.2789016	0.05872512	0.05748636	-0.005584872	0.2546694	-0.02829149	0.1414718	0.01323177	0.02748872	-0.008818739	0.2531	0.1029	0.2013	0.1378	0.2003	0.1044	0.323	0.1066	0.1912	0.1071	0.2515	0.03947	0.7768485	0.4401556	0.1747366	0.6729546	0.7785684	0.9575705	0.4555536	0.7918675	0.4676764	0.9022375	0.9157522	0.8233372
chr2_189681388	-1.818536	0.1590687	65.64626	0.2208801	-8.037825	0.8932279	0.757299	-1.403497	-25.15469	-0.1671476	-0.275711	0.1889333	1.289	0.5112	0.9856	0.6684	1.115	0.5383	1.437	0.5646	0.9703	0.5461	1.407	0.1549	NA	0.7891332	0	0.805839	NA	0.1619863	NA	0.04019758	3.580527e-10	0.7976379	NA	0.2282074
chr2_189681434	76.07361	-0.3784627	0.3062672	-0.7590283	2.034675	0.1438719	-2.745686	-0.3007555	-0.754844	-0.2784973	2.432453	-0.1851966	0.9785	0.3074	0.7502	0.339	0.5694	0.2672	1.476	0.2949	0.6044	0.2693	0.7278	0.1064	0	0.2413735	0.7872082	0.03516607	0.003308447	0.6038546	NA	0.3298078	0.3197428	0.3192758	0.02190304	0.08350723
chr2_189681954	1.407587	0.2439758	-0.4177316	0.1027804	0.1716055	-0.03735343	4.788816	0.06365517	-0.04752165	-0.04110407	-0.2387347	-0.171561	0.4567	0.1703	0.3756	0.1933	0.3054	0.1639	0.7251	0.1684	0.2858	0.1624	0.4415	0.0666	0.006108769	0.1580394	0.3026626	0.601889	0.5926093	0.8221179	5.414664e-06	0.7094451	0.8734007	0.8027854	0.627548	0.01016189
chr2_189682060	-0.002652858	0.1509789	1.112761	-0.2823913	0.7235777	0.04105755	-0.9769555	-0.0153757	-0.05807934	-0.116027	-1.227885	-0.2088741	0.4826	0.2023	0.4749	0.2552	0.4094	0.1991	0.5754	0.1935	0.4095	0.2241	0.4649	0.0781	0.9961586	0.4648521	0.0392017	0.2846601	0.106852	0.8398486	0.1649416	0.9378605	0.8970468	0.6138552	0.01936625	0.0076697
chr2_189688271	0.5303371	-0.1571102	-0.05175465	-0.2245185	-0.0001485762	-0.0955558	0.1307749	-0.05045324	-0.09726016	-0.01862612	0.5425266	-0.1981151	0.309	0.1407	0.3069	0.1878	0.2273	0.134	0.3918	0.1396	0.2463	0.1402	0.3478	0.05099	0.1026144	0.2689322	0.8724882	0.2402958	0.9994921	0.4797705	0.7587717	0.7204377	0.7019274	0.8953468	0.1436054	0.0001043203
chr2_189688292	-0.1346938	-0.00463271	0.6222547	0.3057023	0.369531	-0.02630577	-1.116082	-0.2568725	-0.1324737	-0.03463596	-0.3262523	-0.1796321	0.3655	0.1594	0.3473	0.2086	0.2846	0.1695	0.4607	0.1512	0.2865	0.167	0.424	0.06384	0.731582	0.9771104	0.09292491	0.1517847	0.2132319	0.8784372	0.0315414	0.09308187	0.6577633	0.8379718	0.4858819	0.004984306
chr2_189688300	NA	NA	NA	NA	NA	NA	NA	NA	NA	NA	NA	NA	NA	NA	NA	NA	NA	NA	NA	NA	NA	NA	NA	NA	NA	NA	NA	NA	NA	NA	NA	NA	NA	NA	NA	NA
chr2_189699357	1.178514	0.01596422	1.094558	-0.4967794	0.6507761	0.1377021	-1.31009	-0.309846	-0.5087713	-0.06628755	0.9724641	-0.2791615	0.4387	0.1913	0.4048	0.2436	0.3392	0.2017	0.6219	0.1922	0.3134	0.221	0.5436	0.08166	0.01577545	0.9347183	0.01341707	0.04794099	0.07110311	0.5037021	0.09901137	0.1136392	0.1231688	0.7698836	0.1332183	0.0006564107
chr2_189704280	0.4613501	-0.005938748	0.2366549	-0.2637827	0.2568027	0.1178305	0.3297221	0.02140888	-0.03783546	-0.1323538	0.5916211	-0.05270037	0.2939	0.1296	0.2437	0.1627	0.2051	0.128	0.4133	0.1448	0.2154	0.1416	0.3243	0.05161	0.1335041	0.9637588	0.3462883	0.1096696	0.2203993	0.3612537	0.4675607	0.88369	0.863808	0.3548184	0.0844003	0.3078393
chr2_189704306	NA	NA	NA	NA	NA	NA	NA	NA	NA	NA	NA	NA	NA	NA	NA	NA	NA	NA	NA	NA	NA	NA	NA	NA	NA	NA	NA	NA	NA	NA	NA	NA	NA	NA	NA	NA
chr2_189704312	NA	NA	NA	NA	NA	NA	NA	NA	NA	NA	NA	NA	NA	NA	NA	NA	NA	NA	NA	NA	NA	NA	NA	NA	NA	NA	NA	NA	NA	NA	NA	NA	NA	NA	NA	NA
chr2_189704328	NA	NA	NA	NA	NA	NA	NA	NA	NA	NA	NA	NA	NA	NA	NA	NA	NA	NA	NA	NA	NA	NA	NA	NA	NA	NA	NA	NA	NA	NA	NA	NA	NA	NA	NA	NA
chr2_189704357	NA	NA	NA	NA	NA	NA	NA	NA	NA	NA	NA	NA	NA	NA	NA	NA	NA	NA	NA	NA	NA	NA	NA	NA	NA	NA	NA	NA	NA	NA	NA	NA	NA	NA	NA	NA
chr2_189704371	0.6288628	-0.02885476	-0.03586052	-0.02518265	0.04513867	-0.05248123	0.6581781	0.05004352	0.0005643858	-0.2247018	0.342712	-0.1750759	0.374	0.1628	0.3151	0.2083	0.2847	0.1634	0.4732	0.157	0.2928	0.1727	0.3555	0.07073	0.1188955	0.8611771	0.9139883	0.9058742	0.8791972	0.7513454	0.2204516	0.7529168	0.9985294	0.1999968	0.3675594	0.01354644
chr2_189730267	1.352671	-0.04222148	1.066689	0.8115163	0.3375372	-0.087201	-0.6764086	-0.6396471	0.4402552	-0.1573993	-1.377958	-0.4441023	0.7453	0.2809	0.5701	0.4118	0.5136	0.2805	1.414	0.2639	0.5614	0.2818	0.677	0.1029	0.226252	0.8852983	0.1242411	0.07252498	0.5728249	0.7654005	NA	0.01939247	0.5163588	0.5920184	0.1341302	1.76312e-05
chr2_189748286	0.8317942	-0.08241735	-0.1830245	0.1751355	0.06713746	0.04822783	0.3045243	-0.003902454	-0.1235789	-0.1629418	1.132033	-0.1008176	0.3462	0.1316	0.2778	0.2088	0.2397	0.1474	0.4927	0.1497	0.2525	0.1495	0.4541	0.05613	0.02419219	0.5347148	0.5267969	0.4120545	0.7856804	0.7462286	0.5906833	0.979437	0.6358118	0.2811842	0.02634657	0.0729228
chr2_189748332	0.4596448	0.02700553	-0.5144975	0.1551684	1.106607	-0.2510428	0.1115643	0.03464015	-0.2661827	-0.1030601	0.2205046	-0.2820282	0.3937	0.1485	0.2977	0.2444	0.3476	0.1602	0.5028	0.1774	0.2932	0.1545	0.4157	0.05737	0.2831762	0.8572789	0.09896705	0.5381309	0.002835361	0.1219068	0.8478997	0.8476101	0.3854192	0.5098662	0.629495	9.207708e-07
chr2_189748372	-0.2213095	0.1387783	-0.4489623	-0.1101558	-0.006875456	0.1821671	-0.06489692	-0.1583124	-0.4577464	-0.07513217	-0.2104363	-0.1514711	0.4166	0.1894	0.3715	0.2619	0.3255	0.2011	0.5389	0.1866	0.327	0.1962	0.4329	0.07135	0.6291427	0.4718553	0.2618528	0.6848005	0.9840653	0.374892	0.9191994	0.4045608	0.1858756	0.7072932	0.6612425	0.03421573
chr2_189754363	0.3730726	0.2989039	-1.253695	0.393353	3.968831	0.1031669	-1.404073	-0.08491515	-2.091451	0.08213886	-2.848846	-0.2814127	0.8215	0.4215	0.8641	0.4798	0.7789	0.3686	1.164	0.3055	0.6899	0.3489	0.8021	0.1361	0.7956722	0.5201778	0.4652368	0.4719572	0.001395452	0.7947242	NA	0.7912666	0.02819679	0.8253818	0.0339168	0.04051585
chr2_189766261	-0.3206572	-0.2231276	0.4529886	-0.2744602	0.02368263	0.03009375	-0.4888416	0.02288445	0.04724146	-0.03966238	-0.9918796	-0.06555324	0.448	0.1873	0.3857	0.2419	0.374	0.2	0.5877	0.1977	0.3847	0.1972	0.4147	0.07843	0.5222331	0.2419196	0.2785494	0.2709377	0.9531694	0.8827937	0.5009588	0.909659	0.9097529	0.8436881	0.02952251	0.4047073
chr2_189766332	0.449452	-0.4505651	0.7407978	0.2516009	0.04512537	0.09869764	1.68452	-0.1866116	1.180064	0.2556889	-1.939397	-0.1427592	0.561	0.2368	0.4728	0.3095	0.4272	0.2461	0.735	0.2407	0.4708	0.2524	0.6082	0.09011	0.5071931	0.06451448	0.1673883	0.4395154	0.9239124	0.6974888	0.1201755	0.4517544	0.02701214	0.3269719	0.01136804	0.1146043
chr2_189770215	0.796746	-0.2563464	0.8212252	0.3545235	0.08135437	-0.2242565	-0.1985055	0.07056665	0.3815336	0.09134687	0.367076	-0.1518441	0.42	0.1561	0.3476	0.2003	0.2641	0.1531	0.4861	0.149	0.3149	0.164	0.4656	0.05986	0.08514451	0.10479	0.02674389	0.08290147	0.766385	0.1477562	0.721189	0.6395594	0.2501595	0.5826956	0.4853496	0.01133801
chr2_189770224	0.6238299	0.1718919	1.33016	-0.1565356	-0.475797	0.09470537	-0.4153863	0.1093143	0.48832	-0.04787866	-0.3812881	-0.1409454	0.592	0.2435	0.5315	0.313	0.4028	0.2478	0.7642	0.2163	0.3859	0.2469	0.5434	0.094	0.3957307	0.4935498	0.0340151	0.6347979	0.2796259	0.7111852	0.7259012	0.6217165	0.2430537	0.8509427	0.555838	0.1354948
chr2_189770529	2.021755	0.1332211	0.4356791	0.1104319	-0.6957592	0.08372686	7.193826	-0.3296515	0.1128996	0.2037226	4.093899	-0.1429057	0.6441	0.2312	0.6341	0.2828	0.444	0.2302	0.9203	0.2165	0.4572	0.2251	0.8018	0.07961	0.01634758	0.5750675	0.5952197	0.707992	0.1602901	0.7233798	0.002227844	0.1371399	0.8261695	0.3778825	0.002278992	0.07355447
chr2_189770660	1.523474	-0.1317622	-1.875328	0.1735858	2.238057	-0.1703012	-0.5862718	0.3356395	-0.7205744	-0.2376142	7.679149	-0.2906268	0.702	0.2564	0.5582	0.3063	0.6079	0.2399	0.7159	0.2545	0.5642	0.2376	0.8821	0.09138	0.1222108	0.6193908	0.005311953	0.5895565	0.00346391	0.4907265	0.5674717	0.2021698	0.2916664	0.3313386	4.116415e-05	0.0015396
chr2_189773978	0.4400569	-0.1736296	0.5061564	-0.3007705	0.3033801	0.001947609	-0.4938538	-0.07654206	0.3621376	0.1857548	0.06746436	-0.1406647	0.397	0.1752	0.341	0.2201	0.3211	0.1612	0.5106	0.1738	0.3706	0.1921	0.5176	0.06874	0.3089816	0.3292093	0.1629062	0.1825295	0.3709034	0.9904863	0.4056241	0.6645059	0.364098	0.342641	0.911202	0.04120227
chr2_189773984	1.964674	0.1876649	1.639816	0.1435141	0.8440973	0.3121636	2.581057	0.06695418	0.6791176	0.5477553	1.191943	-0.02967695	0.7073	0.2971	0.6148	0.3678	0.5273	0.3067	0.8925	0.3012	0.5393	0.3032	0.6854	0.1017	0.04957646	0.5464195	0.03541308	0.7167204	0.1737796	0.332664	0.1920964	0.8321317	0.2889453	0.08515298	0.2053999	0.77159
chr2_189778301	-0.4250293	0.1005958	-0.1277414	0.1803589	-0.02394703	0.1803569	-0.9108035	-0.1099929	0.7222504	-0.08951972	-0.8137568	-0.2577473	0.4716	0.1998	0.4302	0.2575	0.3514	0.1964	0.5907	0.1929	0.3875	0.2237	0.5302	0.0723	0.4267687	0.621779	0.7886585	0.4985306	0.9491284	0.367892	0.2134444	0.5758223	0.08575154	0.6965097	0.1931475	0.00037706
chr2_189787228	0.02048687	0.1028071	-0.1613964	-0.08152047	-0.007484543	-0.05427869	-0.4242792	0.04993638	-0.1158328	0.002430277	0.1593656	-0.1808766	0.273	0.1362	0.24	0.1609	0.2322	0.1329	0.3527	0.1111	0.2244	0.1255	0.2939	0.04563	0.9424484	0.4545864	0.5138657	0.6170387	0.9749887	0.6856285	0.2603176	0.6550991	0.6149469	0.9846723	0.6042514	7.499515e-05
chr2_189787654	0.1958162	0.0009804783	0.94468	0.1374994	-0.5284514	0.3059416	-0.3929989	-0.1133925	0.4848558	-0.01021253	0.4098873	0.06710811	0.3652	0.1634	0.3446	0.2018	0.2968	0.1766	0.5213	0.1704	0.2917	0.156	0.3609	0.06665	0.617671	0.9952767	0.01006842	0.5045506	0.08908074	0.08816275	0.5200014	0.5120065	0.1118608	0.948442	0.2895119	0.3150729
chr2_189787660	-0.07559583	-0.2483454	0.3770259	0.09005948	-1.017497	0.3863629	-0.2131962	-0.1786457	-0.2696736	0.004604589	0.7250956	0.05636235	0.3413	0.1611	0.3138	0.194	0.3105	0.1565	0.4948	0.1448	0.2994	0.1716	0.3721	0.05688	0.8350774	0.1281533	0.2539546	0.6488182	0.001839485	0.01475439	0.7080829	0.2221851	0.3901222	0.9789102	0.07049298	0.3225188
chr2_189787680	-0.2444228	-0.2100353	0.007320672	-0.07023238	-0.5740394	0.3817358	-0.2738511	-0.05332284	-0.107061	0.06646574	0.2375227	0.1209307	0.3528	0.1638	0.3527	0.1947	0.2735	0.1597	0.5447	0.1581	0.2922	0.1525	0.3643	0.05968	0.5168169	0.2058899	0.9845043	0.7234754	0.04350396	0.01829207	0.6732976	0.7391109	0.7260343	0.6666552	0.5437226	0.04310334
chr2_189787710	0.1599263	-0.2731093	0.1507764	-0.08794377	-0.4043342	0.2929185	0.3206344	-0.08584057	-0.04060475	0.02423136	0.01091548	0.06643902	0.2843	0.1327	0.2507	0.1583	0.2141	0.1242	0.4158	0.1207	0.2049	0.1287	0.3029	0.04736	0.5896702	0.04136087	0.5604219	0.5833168	0.06507567	0.01927441	0.4831123	0.4801944	0.846204	0.8518864	0.9726031	0.1611313
chr2_189787715	-0.1090102	-0.176455	0.4243777	0.1014726	-0.1060743	0.3091949	-0.09519443	0.043184	-0.07366526	0.05284694	-0.2897277	0.1137553	0.2949	0.1272	0.2595	0.1561	0.2393	0.1271	0.4136	0.124	0.2131	0.1394	0.3088	0.04737	0.7239293	0.1688351	0.1142571	0.5208213	0.6669118	0.01582354	0.8340176	0.7296657	0.7355563	0.707362	0.3721878	0.01645231
chr2_189787740	-0.04547951	-0.1995023	0.2049051	-0.02591585	-0.06582598	0.3829694	-0.3612243	-0.06010703	-0.3113455	-0.05438788	0.08964028	0.13095	0.2619	0.1247	0.2275	0.1554	0.22	0.1173	0.3751	0.1173	0.2154	0.1292	0.2929	0.04369	0.8669051	0.1124288	0.3804517	0.8691465	0.7703797	0.001185557	0.3720215	0.6108336	0.1580974	0.6763635	0.7698112	0.002749938
chr2_189787791	0.6356851	-0.3726456	-0.06556764	0.05714828	0.3207041	0.2465938	1.401231	-0.01479951	-0.12861	-0.2171316	-0.07360593	-0.02913485	0.3777	0.1706	0.3304	0.1907	0.2853	0.1708	0.5161	0.1643	0.3156	0.1887	0.4685	0.07051	0.1191441	0.03137356	0.8514219	0.7686228	0.2813128	0.1548688	0.0200449	0.9291995	0.6989912	0.2584768	0.8896076	0.6802125
chr2_189787804	0.2874878	-0.4256383	0.2145375	-0.03838744	0.3532861	0.1825854	0.3642667	0.222399	-0.2440386	0.2329174	0.2065718	-0.0293806	0.4281	0.2126	0.3989	0.2525	0.3476	0.2206	0.6212	0.2254	0.3612	0.2165	0.4864	0.0762	0.5439206	0.05043062	0.6218851	0.8830505	0.3405997	0.4195017	0.6458556	0.3364039	0.5286816	0.2935734	0.7105842	0.7006441
chr2_189790729	0.2302386	0.145422	0.7555703	-0.1850386	0.1951554	-0.05942613	0.1309285	0.1282962	0.04619299	0.071602	0.03273034	-0.1350012	0.3533	0.1534	0.3173	0.2005	0.2759	0.1592	0.4407	0.1627	0.302	0.1582	0.3335	0.06093	0.5420915	0.3488759	0.02393329	0.3659183	0.4965763	0.7124862	0.7897109	0.4365469	0.8840674	0.6549439	0.9262822	0.02699707
chr2_189790762	1.491235	-0.3591082	0.5168391	-0.2253574	0.289261	0.106422	0.4192494	-0.04202386	0.1065007	-0.01537394	0.9532082	-0.2250871	0.539	0.1821	0.4452	0.2661	0.3521	0.2084	0.5829	0.2106	0.3763	0.217	0.5383	0.07562	0.01978597	0.05249332	0.2985635	0.4142968	0.4419397	0.6174626	0.5589377	0.8453396	0.7931533	0.9448627	0.1356136	0.002997123
chr2_189797071	-1.278706	0.182659	-0.6280247	-0.07756819	-1.27339	0.03621984	-0.4404661	-0.005941564	-0.2947139	0.08126428	-0.6444077	-0.1592485	0.4567	0.1631	0.3859	0.2392	0.3448	0.1678	0.6118	0.1772	0.3582	0.1851	0.5103	0.06856	0.01274441	0.2691924	0.1332602	0.7528619	0.0005269906	0.8314902	0.5690234	0.9736749	0.4423868	0.6661467	0.2774768	0.0204876
chr2_189799426	-0.5702573	0.1468401	0.3882731	0.1345138	0.4331342	0.4313421	-1.056274	-0.1813679	-0.3378039	0.1486366	-0.6268841	-0.1507063	0.4349	0.1907	0.3979	0.2456	0.36	0.1976	0.5623	0.1859	0.365	0.193	0.4181	0.06846	0.2377053	0.4497243	0.3706629	0.5954747	0.2616575	0.03236573	0.1203312	0.3377532	0.3888866	0.4498542	0.1731904	0.02807669
chr2_189810186	0.5152661	0.07957292	-0.3480357	0.435361	-0.4678577	-0.3102112	1.361195	-0.3208887	-0.03565533	0.2166491	0.1132723	-0.3760427	0.5249	0.2	0.3803	0.3134	0.3729	0.2048	0.7527	0.2035	0.3743	0.2055	0.5018	0.07893	0.4034127	0.6966652	0.3973303	0.1871122	0.2443629	0.1381815	0.2338124	0.1226239	0.9296111	0.3021879	0.8451937	2.040288e-06
chr2_189810290	-0.440069	-0.004507791	0.4170734	0.05083579	0.1389829	0.02765735	-1.151931	0.140623	-0.324015	-0.1094932	-1.038323	-0.3252651	0.5583	0.2316	0.528	0.2835	0.4767	0.2319	0.8825	0.2282	0.4476	0.2359	0.5055	0.07968	0.5131461	0.9848934	0.5023301	0.8634705	0.7977242	0.9076423	0.5392808	0.548528	0.5174179	0.6519527	0.07634642	4.718237e-05
chr2_189810834	-0.2999912	-0.143322	-0.7489385	0.09907683	-0.125177	0.3072862	0.915652	-0.3301612	-0.2853958	-0.08241747	-0.06899093	-0.1231637	0.3521	0.1633	0.3265	0.2168	0.2663	0.1652	0.4443	0.1483	0.282	0.1702	0.3612	0.06136	0.4251924	0.3865564	0.03014876	0.6555053	0.6504866	0.06657561	0.06484819	0.02768731	0.3315644	0.6332384	0.8586368	0.0451291
chr2_189810851	0.1634252	-0.01499247	-0.4545589	0.00241235	0.1424928	-0.02064849	0.3434731	-0.1299798	-0.2380201	0.0281449	0.1453343	-0.07574425	0.235	0.1041	0.1971	0.1401	0.1834	0.1097	0.3325	0.1067	0.1925	0.1107	0.2507	0.0421	0.4990717	0.8861027	0.02375961	0.9863976	0.4450027	0.8515894	0.3299437	0.2258089	0.2249989	0.8005138	0.5746606	0.07224744
chr2_189810883	0.2559596	-0.03455589	0.1942789	0.0009240218	-0.05510347	0.1689449	0.5268928	-0.03454448	-0.01439525	-0.06188415	0.03673412	-0.06119126	0.2385	0.1029	0.2001	0.1431	0.1794	0.1045	0.3286	0.1013	0.1836	0.1147	0.2399	0.04264	0.2973024	0.7383513	0.3414658	0.994901	0.7625217	0.1078689	0.1299227	0.7344158	0.9385657	0.5919795	0.881829	0.1516403
chr2_189810886	0.0956904	0.001935159	0.03691189	-0.2050847	0.2357453	-0.1207351	0.2869305	-0.08567145	-0.3401678	-0.1087147	-0.1253087	-0.1089559	0.2724	0.1309	0.2323	0.159	0.2213	0.1266	0.3573	0.1279	0.2279	0.1292	0.2964	0.04846	0.7353616	0.9883064	0.8771755	0.2028646	0.2988688	0.3441484	0.4532292	0.506479	0.1461295	0.4040597	0.6863808	0.02472159
chr2_189810926	0.3226047	0.234634	0.236074	0.0347685	0.0126444	0.1504674	0.6242787	-0.1968662	0.07313906	0.03985562	-0.1163614	-0.08952113	0.3539	0.163	0.3037	0.2312	0.2776	0.178	0.4834	0.1651	0.2944	0.1782	0.3837	0.06173	0.3938943	0.1555434	0.4589291	0.883678	0.9650967	0.4055088	0.2582572	0.239578	0.8123277	0.8258112	0.7794399	0.147774
chr2_189820023	0.1518424	0.06450727	0.2349801	0.3236087	0.2677905	-0.3837341	-0.329698	0.205452	0.02504623	-0.05410584	0.3072806	-0.01938669	0.336	0.1724	0.3267	0.2175	0.267	0.1843	0.4273	0.1614	0.2766	0.1935	0.3826	0.06687	0.6703712	0.7124485	0.4966396	0.1464356	0.3337691	0.04071211	0.4854292	0.2090262	0.9306576	0.7838294	0.4580689	0.7723769
chr2_189820103	1.766401	0.000438171	0.04143978	-0.2707094	1.093509	0.08999681	0.946588	-0.07933692	0.5822945	-0.02946441	1.029199	-0.01931721	0.397	0.1618	0.3044	0.2115	0.2845	0.1467	0.5078	0.1534	0.2968	0.1752	0.4039	0.06322	4.432113e-05	0.9978677	0.8968231	0.2109363	0.0002288976	0.5439584	0.108302	0.6093031	0.06099878	0.8684917	0.01975034	0.7604087
chr2_189820108	1.105955	0.1489315	0.3370103	-0.1645975	1.061513	0.05191931	0.6503504	-0.1905039	0.1628774	-0.1417649	0.3188595	-0.09069507	0.4205	0.2126	0.3376	0.2325	0.3354	0.1624	0.5834	0.179	0.3313	0.1999	0.4193	0.066	0.01702042	0.4936531	0.3473994	0.491109	0.002867547	0.7524153	0.3652586	0.2950632	0.6427434	0.4871397	0.489956	0.1703215
chr2_189823008	0.7531991	-0.05235326	-0.3439742	-0.05972594	-0.1216166	0.1832036	1.230355	-0.2089654	0.4218975	-0.1131339	0.1508245	-0.07755674	0.3145	0.1254	0.2361	0.1695	0.2031	0.1169	0.4765	0.1108	0.2273	0.1238	0.331	0.05407	0.02300293	0.6787316	0.1568598	0.7283909	0.5576595	0.1196042	0.02320229	0.06088126	0.07067788	0.364505	0.6672119	0.1520642
chr2_189846683	0.7152881	0.1433354	0.3721337	-0.2736422	0.3413335	-0.1439766	-0.5901133	-0.2066354	0.8503166	0.1546917	0.2637485	-0.268535	0.7107	0.2646	0.5226	0.2851	0.4415	0.2483	0.8638	0.2258	0.5167	0.2629	0.9235	0.08038	0.4789224	0.6013929	0.5437813	0.3575848	0.487875	0.5743271	0.7306962	0.3726655	0.1588453	0.570234	0.9127628	0.0008684331
chr2_189858954	0.3689305	-0.397076	0.5006337	-0.1757741	0.9312095	0.02027266	-0.5366396	0.4548785	0.2571226	0.5085506	0.1263349	-0.2670928	0.5637	0.2784	0.5065	0.4074	0.5542	0.2881	0.7265	0.2946	0.538	0.319	0.6913	0.09465	0.5887921	0.1707209	0.3940734	0.6935629	0.1619225	0.9462766	0.6117442	0.1400699	0.6870492	0.1308106	0.8949455	0.004966002
chr2_189858999	0.2255822	-0.1848808	-0.4180982	0.04385938	0.7956939	-0.007518558	-1.45802	-0.02155105	0.1285222	0.0462377	0.714844	-0.1896351	0.4038	0.1706	0.3513	0.2368	0.3603	0.1785	0.4772	0.1642	0.3396	0.1882	0.4893	0.06636	0.6092965	0.2856005	0.2651551	0.8571925	0.03938945	0.9669417	0.007252145	0.8969878	0.7218702	0.8093275	0.2026211	0.004353093
chr2_189859006	0.5652769	-0.1410802	0.1180866	0.1815505	0.480882	-0.2295043	-0.2543653	0.3787052	0.2935295	-0.1062962	0.527108	-0.1936028	0.4607	0.2093	0.3815	0.2831	0.4045	0.2035	0.5914	0.1846	0.3784	0.2168	0.534	0.07197	0.2761419	0.5098135	0.7747846	0.5385155	0.2769348	0.2695124	0.7287198	0.04377558	0.4727376	0.6321985	0.4039585	0.007294911
chr2_189862819	0.6147235	0.0900255	0.2534917	-0.07878662	0.585918	0.2857722	0.6045092	0.07209536	0.2531611	-0.1388056	-0.1928178	-0.2449641	0.4459	0.2056	0.3962	0.267	0.3677	0.2021	0.5716	0.2004	0.3233	0.1899	0.4328	0.08242	0.2172131	0.6682779	0.5569026	0.776128	0.1383838	0.1661028	0.3855183	0.7244938	0.4586931	0.4729793	0.68796	0.003056168
chr2_189862837	-0.08846988	-0.07071832	-0.1066504	-0.1788784	-0.5404841	-0.07343504	-0.1902172	0.04475454	-0.3492304	0.1473759	0.06050248	-0.2373054	0.2992	0.1391	0.2551	0.1734	0.2371	0.1281	0.3899	0.1324	0.2568	0.1421	0.2938	0.05051	0.7778341	0.6146433	0.6860357	0.3096451	0.02679024	0.5696681	0.6532508	0.7375879	0.1887366	0.3046072	0.8439508	2.702958e-06
chr2_189862857	-0.4646374	0.03977664	0.5452793	-0.1075992	-0.3334549	0.05949363	-0.844227	-0.1559199	-0.2338861	0.04478244	-0.5092572	-0.2356641	0.3353	0.1493	0.2888	0.2022	0.2595	0.1536	0.4605	0.1481	0.2679	0.1466	0.3249	0.05694	0.1917165	0.7922154	0.07066353	0.6022619	0.2146167	0.7019185	0.1036667	0.2977867	0.4002791	0.7625199	0.138236	3.594654e-05
chr2_189862865	-0.6351508	0.211051	0.369383	0.1365087	-0.2237291	0.1616269	-0.9598248	0.02512998	-0.4843589	0.1309521	-0.07724993	-0.1952659	0.3396	0.1721	0.3177	0.2282	0.2685	0.1498	0.5113	0.1657	0.2675	0.167	0.3321	0.06263	0.07855384	0.2270356	0.2702696	0.5602879	0.4221723	0.2860726	0.1066813	0.8811094	0.08103672	0.4394439	0.8263319	0.001860454
chr2_189862869	-0.0239693	-0.1019031	0.3195801	-0.3197458	-0.04634297	0.1723541	-0.3212126	-0.02230326	-0.4415676	0.0566691	-0.04309376	-0.168844	0.3177	0.1409	0.2699	0.1892	0.2324	0.1436	0.4326	0.1472	0.2439	0.156	0.3127	0.05128	0.9429699	0.4739823	0.2542338	0.09702215	0.8462146	0.234913	0.5032133	0.8808702	0.07912758	0.7197327	0.8958537	0.001008095
chr2_189862895	-0.3122654	0.01234189	0.5240597	-0.08883563	-0.3429007	-0.1531491	-0.8943123	0.1894873	-0.1992393	-0.09043503	-0.1732708	-0.2240358	0.3845	0.1564	0.3103	0.2232	0.3121	0.1626	0.53	0.1606	0.3075	0.1661	0.3569	0.06463	0.4534349	0.9378748	0.1083805	0.6980394	0.2965741	0.352712	0.1524601	0.2441987	0.5375387	0.5913379	0.6501776	0.0005418037
chr2_189865133	-15.73793	-0.4409884	0.3711407	0.6035799	2.780024	0.6453689	-2.415386	-1.220763	1.952987	0.4117713	-9.05073	-0.1338413	1.062	0.4802	0.8926	0.5943	0.8931	0.4886	1.445	0.4923	0.8729	0.4744	1.097	0.1532	NA	0.4205121	0.8512984	0.4140418	0.1614207	0.2491342	NA	0.03089622	0.2750073	0.4448112	NA	0.3879591
chr2_189865214	1.619669	-0.1097996	-0.8177793	-0.1535212	0.7131526	-0.05760546	4.986103	-0.01775701	-0.0584337	0.1132238	1.19379	-0.151372	0.5799	0.1568	0.3433	0.2061	0.2964	0.1659	0.9308	0.1673	0.3224	0.1661	0.5317	0.06147	0.02287992	0.4891946	0.02526402	0.4660661	0.02156581	0.7320361	0.05022267	0.9166593	0.8637771	0.501462	0.05722852	0.01397609
chr2_189865240	2.256546	0.0604494	-0.1871228	-0.08478505	0.3252527	0.06402924	-6.821588	0.04145657	0.3179673	0.04519018	-0.1887379	-0.1753625	0.6771	0.2121	0.3856	0.2594	0.3634	0.2057	1.122	0.2017	0.398	0.2088	0.5326	0.07784	0.01418766	0.7806133	0.6543347	0.7522587	0.404373	0.7606569	NA	0.840455	0.4636127	0.8323742	0.7642322	0.02470251
chr2_189870340	0.8120747	-0.1888283	1.399334	-0.2750155	0.03214799	-0.2802041	-1.072466	0.06250194	0.2977635	0.1524951	0.8464179	-0.3665386	0.5819	0.2293	0.4555	0.281	0.3939	0.2104	0.7447	0.2288	0.4026	0.2157	0.6403	0.07815	0.2563958	0.422809	0.006240321	0.3475928	0.9402017	0.1929309	0.3364802	0.7902958	0.4983975	0.4899835	0.3099196	2.927402e-06
chr2_189870359	2.321734	-0.04419372	0.2273705	-0.01118446	0.2227631	-0.0506538	6.018987	-0.2718913	0.2220422	-0.2651662	0.6232189	-0.200732	0.4945	0.1398	0.3551	0.1878	0.3016	0.1567	0.8215	0.1472	0.3122	0.15	0.4169	0.05611	4.486383e-05	0.754268	0.5494593	0.9533539	0.4813014	0.7495294	2.943185e-05	0.06770476	0.4992511	0.08050311	0.1742156	0.0003544869
chr2_189870444	0.8126572	-0.07551134	-0.04220569	0.09720547	0.512159	0.1108328	0.7452587	0.03402767	0.4113588	0.04348511	0.6389989	-0.2338382	0.275	0.1163	0.2223	0.1496	0.2247	0.1137	0.3799	0.1147	0.2241	0.1246	0.3054	0.04329	0.00449469	0.5190084	0.8531439	0.5205764	0.02634996	0.3328139	0.06957798	0.7682164	0.07362816	0.7291338	0.04633034	6.791388e-08
chr2_189870486	1.53479	-0.1432408	-0.6152903	-0.1975627	0.3257672	-0.1703685	-0.433751	0.06176149	-0.02639158	0.1364751	5.168358	-0.3246439	0.4449	0.1457	0.2918	0.1678	0.2785	0.132	0.4998	0.1554	0.3004	0.1728	0.7486	0.05936	0.002004796	0.3307371	0.04371274	0.2457735	0.2612497	0.2007644	0.4522437	0.6946095	0.9332178	0.4366246	4.705118e-06	4.776797e-08
chr2_189880263	0.4627557	0.09453516	-0.3795029	-0.5444122	-0.2899515	0.1205611	0.9885301	-0.2089017	0.08652069	-0.07291458	-0.2239515	-0.0006436016	0.403	0.1777	0.3287	0.2169	0.3452	0.188	0.5564	0.1723	0.3116	0.189	0.4149	0.07053	0.293303	0.6006081	0.2755355	0.01427706	0.4305098	0.5287942	0.1398775	0.2323615	0.7919018	0.7048079	0.623341	0.9927374
chr2_189880296	1.330382	0.020508	0.1083932	-0.3111934	0.2417243	0.005349957	2.04432	-0.1316502	0.5479035	0.06340419	-0.1255001	-0.08691418	0.4233	0.1897	0.3883	0.2477	0.3483	0.1663	0.5811	0.1754	0.3364	0.1931	0.4002	0.06986	0.00440755	0.9154677	0.7969903	0.2235356	0.5153339	0.9746933	0.004195494	0.4599461	0.1250782	0.7473245	0.773817	0.2145763
chr2_189900016	1.057895	0.07476019	0.588534	0.01128349	-0.3071809	0.1723642	871.0492	-0.1536236	-0.4561173	-0.1160334	0.3451373	-0.2797083	0.6233	0.296	0.6377	0.4147	0.5543	0.31	0.9996	0.2967	0.5687	0.3247	0.6292	0.1002	0.184436	0.8093613	0.4771483	0.9802473	0.644618	0.5970674	0	0.6209819	0.50944	0.7353683	0.6698571	0.005478709
chr2_189900043	0.7833887	-0.4091445	0.5521197	0.1910158	-0.1406655	-0.1805543	0.5028586	-0.1142327	0.8895966	0.1111709	0.2019543	-0.2409422	0.3286	0.1495	0.2699	0.2099	0.2675	0.1535	0.48	0.1429	0.3193	0.1607	0.3198	0.0555	0.02434549	0.006809986	0.04886953	0.3735951	0.612373	0.2451099	0.3580716	0.4288361	0.008284668	0.4947328	0.5496141	1.460195e-05
chr2_189901085	0.1085497	-0.04975094	-0.5028514	-0.06456047	0.1040801	-0.1036274	1.08407	-0.002255357	0.358793	0.1319508	-0.3636707	-0.2441185	0.5465	0.169	0.4064	0.203	0.3511	0.2185	0.8449	0.1852	0.3376	0.1937	0.5509	0.06769	0.8678878	0.7717016	0.2582472	0.7554889	0.781344	0.6435023	0.4924939	0.9904517	0.3171269	0.5039355	0.5816794	0.0003204915
chr2_189901105	0.3127402	-0.1129595	-0.6491011	0.3294012	-0.1414211	-0.1695258	2.701277	-0.1218762	-1.203444	0.2024139	0.1083442	-0.2775676	0.5556	0.2031	0.4096	0.2305	0.3955	0.1962	0.8704	0.2139	0.3674	0.2168	0.5622	0.07515	0.6397756	0.5860389	0.1482657	0.1643496	0.7425934	0.3968546	0.1265154	0.5778048	0.002315332	0.3620648	0.8733732	0.0002304423
chr2_189922677	-17.47351	0.3097043	87.69367	0.234038	0.4814653	0.4397749	-0.5631564	-0.9120591	0.8571104	0.05763638	-2.040173	-0.2931528	1.045	0.3294	0.9831	0.3962	0.5917	0.3662	1.569	0.3885	0.6641	0.3953	0.7576	0.1425	NA	0.3746835	0	0.5875666	0.5118437	0.263783	NA	0.03052332	0.3345775	0.893459	0.07879259	0.04172841
chr2_189922689	1.71849	-0.1385856	0.4229424	0.1801489	0.9244777	0.1817679	3.806503	-0.3892208	1.576823	-0.09546746	-0.5538851	-0.2228371	0.5926	0.2841	0.6277	0.405	0.54	0.2831	0.9149	0.2814	0.6317	0.2878	0.6315	0.09793	0.01949783	0.6399951	0.5999163	0.6842289	0.1496053	0.5380292	0.09304687	0.1844207	0.05298363	0.7507277	0.4964552	0.0235412
chr2_189922709	-0.5624225	-0.09416585	0.4123994	-0.008800631	-0.3051818	0.1805423	-1.030819	-0.1933131	-0.4294587	0.008789217	-0.5012351	-0.2326847	0.4257	0.1868	0.3468	0.2573	0.3222	0.1889	0.5385	0.1704	0.3485	0.1999	0.4217	0.07988	0.2318993	0.6204402	0.2646979	0.973633	0.3698953	0.3479624	0.1067469	0.2636205	0.2480693	0.9656373	0.2811449	0.003688755
chr2_189922731	-0.540796	0.1472598	-0.5312168	0.4481383	0.374543	-0.1166002	-0.7253064	-0.04637465	-1.181609	0.1343349	-0.04424996	-0.1803197	0.5263	0.2205	0.4313	0.3149	0.4256	0.2029	0.7004	0.211	0.4454	0.2384	0.5505	0.08873	0.3822713	0.5147836	0.2664745	0.1767877	0.4258264	0.5736289	0.459827	0.8298945	0.01753754	0.5842151	0.9464979	0.04294823
chr2_189922742	0.1630372	-0.01883425	0.1522849	-0.2051571	0.1183111	-0.1489272	-0.8204282	0.1644197	0.1022698	-0.04144461	0.1693346	-0.1392352	0.3575	0.1553	0.3052	0.1994	0.3092	0.1517	0.5027	0.1602	0.3116	0.1781	0.4105	0.062	0.670174	0.9046375	0.6346723	0.3133534	0.7159433	0.331867	0.1582925	0.3110198	0.7551406	0.8188815	0.7068054	0.0249996
chr2_189922765	0.3202625	-0.0410725	0.7314077	0.06594853	0.1575347	0.4321381	0.2120264	-0.3198281	0.2066301	-0.1460285	-0.2880494	-0.1914663	0.4327	0.1887	0.3929	0.2185	0.3298	0.1783	0.6284	0.184	0.328	0.1761	0.4615	0.07104	0.5045981	0.830742	0.08692295	0.7683522	0.6520311	0.01708744	0.7929626	0.08754015	0.5517643	0.4143416	0.5797728	0.007179961
chr2_189922773	0.07439955	0.05438453	0.07044361	0.1132832	0.3174327	0.2266739	-1.538744	-0.1797557	-0.1872358	-0.4495143	-0.7326931	-0.1963386	0.4973	0.2465	0.4732	0.2816	0.4327	0.2429	0.6378	0.248	0.4104	0.2157	0.5722	0.08257	0.896728	0.8306882	0.8956609	0.6994934	0.5083709	0.3653329	0.06314426	0.4825682	0.6773833	0.04185875	0.2936522	0.01780134
chr2_189922803	0.7764069	0.0874935	1.039706	0.04900635	0.1224977	0.09466411	-1.840405	0.02949857	0.08394601	-0.1315657	0.614087	-0.05216536	0.5932	0.2377	0.4884	0.2954	0.4893	0.2241	0.713	0.2216	0.4547	0.2625	0.7356	0.0903	0.2920237	0.7206921	0.06322116	0.8740669	0.8271667	0.6805774	0.0703185	0.8967193	0.8693931	0.628651	0.5717239	0.5650685
chr2_189923375	-0.4918178	0.01062629	0.1693295	-0.09412667	-0.326453	-0.07666716	-0.4338749	0.02344422	-0.2219333	-0.04382457	-0.3655209	0.1246031	0.3808	0.1553	0.2999	0.1805	0.2825	0.1646	0.4867	0.1481	0.2671	0.1609	0.3758	0.05688	0.2323878	0.9461088	0.5901416	0.6080128	0.2676392	0.6459286	0.4361244	0.8755962	0.4232984	0.7880662	0.3674006	0.02873631
chr2_189923446	-0.4158212	0.0577913	0.1359419	-0.1831077	-0.5058109	0.05614267	-0.3600879	-0.1238648	-0.3533346	-0.02957895	-0.550602	-0.08746344	0.3224	0.1283	0.285	0.175	0.237	0.1275	0.4465	0.1322	0.2463	0.1423	0.3353	0.05383	0.2221243	0.6550801	0.6475222	0.3029241	0.03813336	0.6622993	0.4705316	0.353031	0.1644147	0.8369877	0.1218493	0.1047065
chr2_189923472	1.594209	-0.03343305	-0.6115568	-0.7936841	-0.03545225	0.2242424	2.686492	-0.1357965	0.298489	-0.3844626	0.02758834	-0.002523252	0.489	0.2237	0.4513	0.3483	0.4142	0.2365	0.5445	0.2318	0.4018	0.2543	0.5303	0.102	0.004458352	0.884184	0.2265653	0.03267537	0.9379038	0.3569081	3.498334e-05	0.56876	0.4963302	0.1437014	0.9648195	0.980367
chr2_189923505	-0.006321771	-0.0185913	-0.3429965	-0.2706776	-0.8264541	-0.06725345	1.073256	-0.158604	0.1849	0.002915431	-1.154706	-0.05132298	0.501	0.205	0.3901	0.3074	0.4159	0.2233	0.5887	0.2435	0.4088	0.2439	0.5142	0.09185	0.9912869	0.9292701	0.4181748	0.4020849	0.07074181	0.7690827	0.140562	0.5275529	0.6797683	0.9907508	0.05410242	0.5779323
chr2_189923548	-0.1128153	-0.1517701	0.04516814	-0.1316474	-1.161175	-0.03121885	0.5737458	-0.01407261	-0.06219623	-0.02314875	-0.2224346	-0.1040486	0.3053	0.1351	0.2694	0.1838	0.2644	0.1385	0.3674	0.1313	0.249	0.1423	0.3225	0.05788	0.724928	0.2656691	0.8717286	0.481401	2.28098e-05	0.823353	0.1463844	0.9153831	0.8088447	0.8720775	0.5138417	0.07271004
chr2_189923557	0.134245	0.02593563	0.2044101	-0.008965897	-0.4282007	0.0002525199	0.2501349	-0.2414604	0.07780347	-0.004077381	-0.6127312	-0.0681971	0.3223	0.141	0.2842	0.1924	0.2738	0.1582	0.3785	0.1476	0.2698	0.16	0.3504	0.05376	0.693363	0.8555019	0.4904525	0.9635257	0.1325414	0.9987425	0.540742	0.1056642	0.7812575	0.9799311	0.101464	0.205258
chr2_189923621	0.2939859	-0.06974986	0.3275742	0.1564202	-0.3057275	0.3828853	1.000735	-0.3445939	0.5592938	0.04539622	0.1239515	-0.030598	0.3752	0.1788	0.3134	0.2531	0.338	0.1813	0.4809	0.1703	0.3245	0.1933	0.3941	0.0621	0.4676538	0.7011166	0.3209196	0.5499101	0.3946111	0.03781175	0.06807099	0.0461636	0.103041	0.817766	0.772533	0.6228817
chr2_189923999	-5.938106	-0.2935599	1.55421	0.09574749	-1.148813	0.04552715	-0.6432448	-0.2983446	0.897602	-0.4629525	-1.64039	-0.3161604	1.064	0.2601	0.6845	0.3369	0.4705	0.2922	1.672	0.3055	0.6079	0.2882	0.6816	0.1076	NA	0.2758028	0.09786776	0.7890171	0.03119759	0.8815471	NA	0.3524281	0.2410324	0.1239995	0.07823424	0.003486467
chr2_189924046	0.2408893	0.1866064	-0.1930116	0.1287987	-0.08545162	-0.2236344	-0.7507552	0.2204806	0.1230167	0.08041074	0.9076339	-0.2217261	0.3439	0.1554	0.3236	0.191	0.2441	0.1455	0.5042	0.1518	0.2752	0.1513	0.4304	0.05314	0.5107056	0.2355333	0.5725102	0.5080198	0.7342493	0.1283478	0.1984838	0.1511136	0.667379	0.5993418	0.05697574	3.091835e-05
chr2_189924217	-1.466692	0.2984399	0.2144167	0.01614064	0.2277061	-0.2927635	-0.8863815	0.2593824	-0.4066017	0.279158	-2.762826	-0.1580849	0.4676	0.213	0.4293	0.2716	0.3813	0.2238	0.6298	0.2104	0.3986	0.222	0.522	0.08284	0.005561041	0.1710075	0.6519246	0.9543906	0.5809023	0.202321	0.2743018	0.2281222	0.3495123	0.2201646	6.348306e-06	0.05720302
chr2_189925085	-1.460063	-0.267121	0.1157567	0.02339638	-1.288647	-0.08303222	-2.364467	-0.125938	0.1447942	-0.0959389	-0.8823961	-0.3350807	0.5014	0.1868	0.3921	0.2381	0.3639	0.1876	0.685	0.196	0.3446	0.2151	0.4794	0.08776	0.01175272	0.1600768	0.7859436	0.9239678	0.0009723103	0.6637481	0.01191107	0.5286434	0.6932531	0.6631418	0.1062399	0.0001427139
chr2_189930411	1.181757	0.04568294	1.453476	0.3326752	0.5527172	0.05875527	2.279592	-0.09521482	0.8711988	-0.3797849	-0.2374743	-0.07942045	0.5272	0.2303	0.5505	0.3134	0.3812	0.2518	0.7638	0.2347	0.3916	0.2492	0.517	0.0898	0.05681162	0.8469349	0.02751014	0.3134418	0.1800961	0.8213394	0.05405683	0.6933185	0.04065412	0.1399609	0.6941859	0.3784036
chr2_189930492	-0.03692119	0.22817	-0.6155893	-0.5976266	0.02463045	-0.008570729	0.3848551	0.05879857	-0.0314346	0.1553926	-0.3164871	-0.2960874	0.4401	0.1785	0.3316	0.2365	0.3016	0.1901	0.6296	0.1862	0.3257	0.1914	0.4084	0.07322	0.9399511	0.2084878	0.07987959	0.01407764	0.9379369	0.9646946	0.6348533	0.7563637	0.9272929	0.42553	0.4793359	5.508093e-05
chr2_189940884	1.409712	-0.04493688	-0.02749302	0.2362481	0.9724318	-0.02854563	-0.8733995	-0.2267976	-0.1872675	0.08588738	8.701456	-0.2950885	0.677	0.2343	0.5636	0.2942	0.4818	0.2038	0.6521	0.23	0.4467	0.2356	0.9257	0.08209	0.1253913	0.8520892	0.9678575	0.442796	0.07695641	0.8909302	0.3099074	0.3372362	0.707606	0.7231249	0.0003771472	0.0003402397
chr2_189940895	0.08469673	-0.2139712	0.1211144	0.2008266	0.9633084	-0.05942057	-1.832612	-0.04461367	-0.4123481	-0.1798821	0.07837678	-0.2571404	0.5117	0.2126	0.4597	0.2971	0.4233	0.2217	0.6493	0.2292	0.4098	0.2308	0.6117	0.07987	0.8869148	0.3253901	0.8150039	0.5186456	0.03922961	0.7938205	0.03182844	0.8497262	0.3586988	0.4482459	0.9192632	0.001331045
chr2_189940913	-0.2858664	0.03043633	0.1785151	0.02426967	0.3053643	-0.0405976	-0.6950738	-0.01879273	-0.3026221	0.1910645	-0.3245801	-0.1399266	0.2859	0.1277	0.2427	0.171	0.2322	0.1263	0.3849	0.129	0.2228	0.1327	0.3134	0.04831	0.3379888	0.8131292	0.4755076	0.8887884	0.2008451	0.7498298	0.09556824	0.885135	0.1854609	0.1535541	0.3253626	0.00381522
chr2_189940995	2.719673	-0.3793815	0.6860472	0.2517963	0.3124828	0.4060318	24.18458	-0.5556105	-1.198136	0.5661949	-16.04878	-0.1431599	0.7507	0.2374	0.5295	0.3411	0.3861	0.2453	0.9699	0.2389	0.4601	0.2778	1.05	0.09001	0.01669253	0.1205706	0.2717185	0.4877338	0.4553212	0.1085657	1.264911e-09	0.0239232	0.0207736	0.05023997	NA	0.1131864
chr2_189945604	-0.3112283	-0.1967054	-0.5430717	0.185729	-0.6204095	0.05318299	-2.419646	0.2910261	-0.08007514	-0.2381481	-0.047887	0.00473949	0.5748	0.2591	0.5844	0.3226	0.5352	0.2431	0.8352	0.2447	0.5411	0.2699	0.5919	0.09797	0.6577156	0.4633991	0.4508015	0.5857918	0.327474	0.8319454	0.111106	0.2488442	0.9009591	0.3955413	0.9480072	0.9616013
chr2_189945676	2.955944	0.1258036	-0.9441061	0.08790908	-0.226274	0.1902758	0.6435791	-0.2629014	-0.1174089	-0.1527271	-25.5812	-0.1614141	0.8122	0.2538	0.7455	0.3091	0.7153	0.254	1.114	0.2543	0.5262	0.2954	1.036	0.1	0.03373987	0.6316187	0.3986319	0.7867941	0.8250457	0.4687284	NA	0.3173892	0.8495147	0.6213447	NA	0.1082628
chr2_189962179	0.1312535	-0.05081542	0.3896058	-0.1550442	-0.06377439	0.05364009	-0.4912131	-0.06260302	-0.1544323	0.01265563	0.289895	-0.1674295	0.2383	0.1127	0.2333	0.1281	0.1905	0.1126	0.3316	0.1104	0.1823	0.1144	0.2871	0.04436	0.5927027	0.6541399	0.1043983	0.2299973	0.7424255	0.6359651	0.1622549	0.5730332	0.4048801	0.9124888	0.333431	0.0001628432
chr2_189962266	0.1763238	-0.1045136	0.5715834	-0.07474326	-0.06034821	-0.06911048	-0.2904277	-0.03493719	-0.03968857	-0.2019062	-0.1183591	-0.1086697	0.2948	0.1163	0.2694	0.1514	0.2161	0.1227	0.4024	0.124	0.2164	0.1373	0.3015	0.04982	0.5676388	0.3720943	0.04102787	0.625557	0.785113	0.5761675	0.5087881	0.779802	0.8578922	0.1452211	0.7081812	0.02936599
chr2_189975256	1.40853	0.1532347	-0.2162136	-0.3158696	-0.4204032	-0.6047142	2.112322	0.3942842	0.6003636	-0.3625323	0.157653	-0.02047334	0.5638	0.2622	0.5941	0.4145	0.4806	0.2639	0.7105	0.2645	0.4555	0.3157	0.6509	0.1197	0.03907867	0.5727729	0.7697164	0.487994	0.4430219	0.02708987	0.03642986	0.150551	0.2406518	0.2758819	0.8541114	0.8651603
chr2_189986863	-0.09448269	-0.05308612	0.3072797	-0.3965535	-0.4433863	0.2261435	-0.470337	0.0178484	0.06843482	-0.009123693	-0.500798	-0.05079951	0.2699	0.1255	0.2569	0.1608	0.2257	0.1179	0.3623	0.1293	0.213	0.1268	0.2769	0.04643	0.7360611	0.6747393	0.2476964	0.01493146	0.05564521	0.05681675	0.2262788	0.8911257	0.7535838	0.9431012	0.08223375	0.2744247
chr2_189986880	-0.392617	0.1668127	0.25172	-0.1074099	-0.8761266	0.1469892	-0.2908267	0.02701117	0.004426597	-0.1845399	-0.3236965	-0.006903175	0.3124	0.1366	0.2683	0.1674	0.2497	0.1402	0.411	0.1278	0.2417	0.1385	0.3236	0.04988	0.2325266	0.2263829	0.3660989	0.5270065	0.000679867	0.2992374	0.5188753	0.8339628	0.9858212	0.1869764	0.3439058	0.8900639
chr2_189986944	0.2127822	-0.4290908	0.5044787	0.07164975	0.08440951	0.07172649	0.6333164	-0.2941755	-0.1968567	-0.3703701	0.02958981	-0.07162175	0.5256	0.248	0.4416	0.285	0.4207	0.2233	0.6679	0.2388	0.4232	0.2544	0.5582	0.09242	0.7305398	0.09370817	0.3053799	0.8095735	0.8555661	0.7542042	0.480366	0.2315988	0.6734236	0.1591434	0.9649186	0.4403261
chr2_190005592	1.266552	0.1689041	1.10475	0.520044	-0.518554	-0.05944629	4.014946	0.06381483	1.233848	0.09660352	-0.9731193	0.06437813	0.5683	0.2257	0.5215	0.2982	0.5447	0.2439	0.8834	0.2286	0.4724	0.2332	0.5534	0.1078	0.06668437	0.4659732	0.07067884	0.09599255	0.4246523	0.8131443	0.03318648	0.7858042	0.0213317	0.687073	0.1430219	0.5526997
chr2_190010094	0.1683013	0.2468404	0.8494571	0.08324264	0.03785135	-0.1312926	-0.5464948	0.06229201	0.01051008	-0.01316961	-0.5411268	-0.073398	0.3998	0.159	0.3709	0.2089	0.3024	0.1631	0.5478	0.1532	0.2859	0.1785	0.3543	0.06264	0.6996031	0.1253484	0.03342828	0.6967664	0.9050302	0.4270772	0.4039339	0.6878269	0.9718988	0.9421288	0.1532232	0.2422255
chr2_190010099	0.3912895	0.04935524	0.1692134	0.1139418	0.7410223	-0.2811689	-0.1486976	0.284588	-0.1947662	0.1528946	-0.09361128	-0.1347124	0.3624	0.1476	0.3057	0.204	0.3137	0.1563	0.527	0.1567	0.2934	0.1596	0.3588	0.05533	0.3142612	0.740854	0.5981733	0.5845212	0.02489929	0.07560183	0.8104877	0.07286157	0.5256831	0.3442984	0.8075958	0.0150581
chr2_190010117	-0.1235475	0.0388861	-0.02301614	0.229087	0.4586688	-0.06901775	-0.4205549	0.1101072	-0.08261966	0.2814654	-0.3361147	-0.05561267	0.3536	0.1501	0.311	0.2035	0.2926	0.1531	0.5043	0.1509	0.2919	0.1661	0.3696	0.05886	0.7437989	0.7978482	0.9439255	0.270384	0.1338845	0.6559678	0.4714455	0.4707159	0.7866108	0.09471877	0.3981068	0.345583
chr2_190010129	0.3415488	0.2695998	0.0257319	0.1115119	0.7962387	-0.03011575	-0.5610869	-0.07327135	-0.1114771	0.02127156	0.05347638	-0.1358072	0.4011	0.1887	0.3593	0.2203	0.3359	0.1959	0.5745	0.1799	0.3224	0.179	0.4977	0.07216	0.4353727	0.1606006	0.9467136	0.6214854	0.0255665	0.8801717	0.4240617	0.688682	0.7434337	0.9069264	0.9257494	0.06050139
chr2_190010159	0.2294179	0.01106443	0.2100969	0.1253056	0.2893887	0.02780003	5.069322	-0.06129944	-0.564493	0.2015754	-0.9278734	0.04792103	0.5445	0.1864	0.3981	0.259	0.3417	0.2112	0.926	0.1941	0.3591	0.1964	0.4237	0.07793	0.723788	0.9534951	0.6282961	0.6402876	0.4260713	0.8976269	0.03876	0.7567073	0.142345	0.3142416	0.0472955	0.5398407
chr2_190012807	0.7871734	-0.1076746	1.457641	-0.4216465	-0.9871135	0.008010763	-2.120734	0.1561771	0.3378213	-0.2215377	0.8583794	0.1442158	0.5511	0.2414	0.4293	0.3047	0.4249	0.2343	0.7429	0.2316	0.3871	0.2472	0.5175	0.07969	0.233306	0.665123	0.002165176	0.1875015	0.03546367	0.9734844	0.05601453	0.5118207	0.4210157	0.3851894	0.1558042	0.07123833
chr2_190012976	-0.06648389	-0.04663091	0.05433723	-0.003337361	0.004365027	0.02325124	-0.1771771	-0.005244716	-0.19938	-0.01948232	-0.01311809	-0.005363071	0.1929	0.08424	0.1632	0.1086	0.1412	0.08065	0.2373	0.07898	0.1395	0.08547	0.2081	0.03631	0.7352264	0.5812356	0.7425451	0.9756292	0.9755853	0.7738375	0.4682614	0.94722	0.1569887	0.8203388	0.9508357	0.8826546
chr2_190013008	-0.04546047	-0.1745505	-0.2395893	-0.06075165	-0.03748728	0.1651656	-0.0918541	0.138306	0.01453426	0.1106631	0.2519727	0.1122604	0.2269	0.09425	0.1937	0.1225	0.1598	0.09093	0.2939	0.09338	0.1647	0.09329	0.238	0.0378	0.845292	0.06521942	0.2249451	0.6225802	0.8168688	0.07046975	0.7651442	0.1403099	0.9306383	0.2375814	0.3038148	0.003000083
chr2_190022009	0.1616336	0.07760291	-0.1832707	0.154511	0.3371364	-0.01133598	-0.7046231	-0.08283226	-0.2286623	-0.3311913	-0.2125407	-0.1145316	0.4021	0.1756	0.3548	0.2277	0.3292	0.1869	0.5265	0.1745	0.3085	0.183	0.4135	0.06813	0.7128393	0.6635166	0.6291376	0.5087743	0.3335318	0.952487	0.2552029	0.6402134	0.4807766	0.07520267	0.6397826	0.0935095
chr2_190022138	0.8407145	-0.01222895	0.5853988	-0.1005043	0.1631507	-0.001916175	0.4206479	-0.08095613	0.2029022	-0.05352449	0.3520282	-0.04134846	0.3541	0.1483	0.2794	0.2006	0.2543	0.1374	0.4923	0.1373	0.2773	0.1579	0.4039	0.06383	0.02639183	0.9350053	0.04424546	0.6235435	0.5349441	0.9889786	0.4570344	0.5591898	0.4820486	0.7378327	0.4252667	0.5179754
chr2_190029095	-0.6362204	0.1409204	0.8288849	-0.3000972	-0.1511622	-0.0774643	-2.438775	-0.3891803	-0.3526753	0.07657371	-1.339603	-0.3761699	0.4893	0.2232	0.5008	0.2738	0.3715	0.2299	0.721	0.2185	0.385	0.2298	0.5184	0.07768	0.2568019	0.5382667	0.1519688	0.2918088	0.7055966	0.7429703	0.01908604	0.08219182	0.3978718	0.74571	0.027121	1.37963e-06
chr2_190036116	0.2974774	-0.4105236	-0.4333678	0.1486273	0.170502	0.2513644	0.06782224	-0.4867338	0.4826875	-0.1720615	-0.1151313	-0.08782983	0.3752	0.1815	0.376	0.2324	0.3025	0.17	0.4784	0.1728	0.309	0.1732	0.4123	0.06489	0.4623836	0.02613023	0.2855216	0.5339273	0.5911046	0.1450911	0.9009248	0.005530806	0.1373718	0.3278701	0.7991846	0.1768024
chr2_190039375	1.287651	0.0844595	1.373128	-0.05147571	0.2693613	-0.03478836	1.916248	-0.09847936	0.1130554	0.3939724	-0.2867602	-0.303573	0.4412	0.1703	0.4076	0.2121	0.3152	0.1677	0.6816	0.1467	0.307	0.1699	0.4449	0.06216	0.008816078	0.6250536	0.002096094	0.8125221	0.4173593	0.8379579	0.03967	0.506668	0.7259822	0.02230487	0.5637733	1.092e-06
chr2_190044929	0.8466221	0.03626286	0.1572184	-0.09635938	1.15514	-0.01784014	0.4659654	0.04769089	0.3176353	0.0008231994	-0.0805398	-0.261096	0.374	0.1621	0.3101	0.218	0.2959	0.1606	0.4993	0.16	0.3039	0.176	0.3876	0.05858	0.03578023	0.8252886	0.629806	0.6661888	0.0001922389	0.912693	0.4187544	0.7685837	0.3193653	0.9963263	0.8480967	8.609851e-06
chr2_190044965	0.7997903	0.04257437	-0.4699503	-0.0816727	0.7031666	0.04127113	0.8721309	-0.1256834	0.4779277	0.1351222	-0.07580795	-0.3750339	0.4246	0.1886	0.3363	0.2361	0.3744	0.1888	0.5397	0.1735	0.343	0.1947	0.4352	0.07181	0.0881189	0.8245569	0.1881669	0.7367619	0.08159325	0.8300279	0.1737022	0.47559	0.1905863	0.4960481	0.8753787	1.897554e-07
chr2_190057402	-0.2043361	0.04623124	-0.5566994	-0.129337	0.0878995	0.1273054	1.524724	0.02200502	0.06213544	0.07797756	-1.229074	0.1612136	0.4286	0.1796	0.396	0.2414	0.4039	0.2117	0.4997	0.2028	0.3807	0.1921	0.5743	0.07528	0.6666551	0.8000931	0.1967444	0.60311	0.8421957	0.5567212	0.008217199	0.915383	0.8800361	0.6903637	0.07977341	0.03272483
chr2_190057428	-0.02252683	0.2529982	-0.831657	0.07103914	-0.4897905	-0.05323383	0.8735521	0.02629052	0.1013126	0.01245657	-0.04430555	0.09537623	0.3369	0.1675	0.3395	0.1942	0.2669	0.1571	0.4488	0.1597	0.3192	0.1668	0.3925	0.06685	0.9498014	0.1364617	0.02121378	0.7197149	0.07697088	0.7378925	0.08196771	0.870903	0.7635734	0.941302	0.9173106	0.154583
chr2_190057512	-0.5090051	0.0425163	0.1831442	-0.1956765	0.1119999	-0.110129	0.4897473	0.05208183	-0.2783666	-0.01159642	-0.6353367	0.006443294	0.4352	0.2156	0.372	0.2748	0.3446	0.2094	0.5814	0.2143	0.3727	0.2361	0.4814	0.07908	0.2923316	0.8473019	0.6476779	0.4935615	0.7602847	0.6070656	0.493118	0.8123572	0.4882595	0.961933	0.2473628	0.9352646
chr2_190057551	-0.6534986	-0.03273992	-0.4588161	-0.005946487	0.2175795	-0.008492857	-0.1560474	-0.008110959	-0.6015308	-0.2629335	-0.9822797	-0.00466124	0.3457	0.1765	0.3235	0.199	0.3285	0.167	0.4581	0.1702	0.3052	0.1715	0.429	0.07061	0.07609405	0.8551251	0.1795882	0.9766379	0.5315871	0.9600098	0.7620456	0.962545	0.06053141	0.130935	0.03861248	0.947498
chr2_190057563	-1.223117	0.07821561	-0.2271096	-0.3699494	-0.1449053	-0.05156035	-0.6572483	0.2839038	-0.2896251	0.004477215	-1.264322	-0.03238314	0.3773	0.2153	0.3915	0.2709	0.3131	0.1999	0.5094	0.2213	0.3387	0.2072	0.4555	0.08301	0.002680643	0.7227643	0.5934824	0.1886556	0.6602714	0.8004809	0.266874	0.2109042	0.4210699	0.9831346	0.01347325	0.69745
chr2_190058240	0.1729121	-0.09421653	0.2639884	-0.2220402	-0.7657057	0.404242	0.3699562	-0.4222521	0.01632629	-0.3079518	0.2608444	-0.01402777	0.4269	0.1862	0.3481	0.2637	0.3367	0.1929	0.5474	0.2033	0.3426	0.224	0.4518	0.0791	0.7141574	0.6190851	0.477122	0.4166685	0.03224461	0.03975888	0.5716705	0.04199042	0.9642905	0.180294	0.6065108	0.8596761
chr2_190058321	-0.1457375	-0.0875767	0.0735705	0.03559455	-0.1386945	0.1396395	-0.4919117	0.02124818	-0.1707202	0.0105923	-0.2640039	-0.09941034	0.285	0.1316	0.2454	0.1801	0.2309	0.1426	0.3949	0.1386	0.2234	0.1382	0.2939	0.04917	0.6240261	0.5094536	0.7713335	0.845858	0.5589261	0.3324295	0.2524499	0.8793241	0.4563459	0.9394913	0.3905576	0.04345369
chr2_190093996	0.3335214	-0.03583237	-0.1168555	0.3680011	0.371681	-0.2042418	-0.2758058	-0.06624392	-0.3792145	0.2346859	0.9905469	-0.1153517	0.4371	0.1738	0.3946	0.2302	0.3689	0.1883	0.5166	0.1824	0.3453	0.1879	0.4606	0.06258	0.4925359	0.8391097	0.7855406	0.1197839	0.3490281	0.2867589	0.647579	0.7210268	0.3026961	0.2199178	0.05628121	0.06581881
chr2_190094026	-0.1381444	0.07280209	-0.626133	-0.005575854	-0.5326368	-0.1265724	-0.2181972	-0.02541577	-0.2068189	0.04581624	0.3370514	-0.2112399	0.3311	0.1538	0.3026	0.2204	0.2978	0.148	0.4641	0.1492	0.2927	0.1669	0.3986	0.05504	0.6938062	0.6399822	0.0485903	0.9803129	0.08774371	0.3976638	0.6770793	0.8662369	0.4992665	0.7866504	0.4380385	0.0001270453
chr2_190094054	0.8782781	-0.1725427	-1.101491	-0.202654	0.6382855	-0.03908142	0.8855207	0.001305859	0.0528949	-0.2481155	2.165084	-0.2729718	0.4749	0.2159	0.414	0.2797	0.3942	0.2135	0.5714	0.2141	0.3912	0.2039	0.6462	0.08499	0.1036221	0.4351963	0.01544007	0.4866653	0.1367305	0.8580708	0.2034347	0.9952463	0.9009698	0.2335418	0.01055842	0.001373373
chr2_190101161	NA	NA	NA	NA	NA	NA	NA	NA	NA	NA	NA	NA	NA	NA	NA	NA	NA	NA	NA	NA	NA	NA	NA	NA	NA	NA	NA	NA	NA	NA	NA	NA	NA	NA	NA	NA
chr2_190101250	1.242974	-0.04361916	0.01839526	-0.5770749	0.8325012	0.2738372	0.614132	-0.02723448	0.02746224	0.03966369	0.4916357	-0.2915271	0.4041	0.1791	0.3407	0.2072	0.2718	0.1648	0.5187	0.1631	0.2727	0.1806	0.4193	0.06218	0.004899368	0.8106338	0.959515	0.006436585	0.003202397	0.1012312	0.3114167	0.8691452	0.9228152	0.8289796	0.2871179	2.877622e-06
chr2_190120327	-0.07366002	0.2430709	0.1238276	0.2839923	0.3036287	0.03073902	0.04356355	-0.2768557	-0.5102463	0.1353609	0.1973695	-0.04394073	0.3578	0.1669	0.3168	0.2072	0.2736	0.1561	0.5161	0.1652	0.2805	0.1599	0.4056	0.06048	0.8475539	0.151014	0.7108333	0.1799611	0.2857868	0.8457806	0.9423641	0.0983603	0.08080539	0.403356	0.6564734	0.4683274
chr2_190120371	1.128433	-0.1042336	0.6616356	-0.003963351	0.3777619	-0.03584481	0.889921	-0.07784045	0.2042183	0.1418789	0.8920652	-0.1118408	0.3787	0.1362	0.2905	0.1706	0.235	0.1422	0.471	0.1393	0.2456	0.1449	0.3638	0.0552	0.005818822	0.4483514	0.02930533	0.981737	0.1181749	0.802965	0.09556853	0.5800244	0.4202199	0.3326366	0.02236844	0.04307191
chr2_190120421	-0.1371602	0.02326161	0.9559149	0.0770023	0.2959035	0.03037925	0.03356027	0.087597	0.5990752	0.2742998	-0.6976855	-0.1815619	0.5184	0.2301	0.4648	0.297	0.4057	0.2372	0.6894	0.2424	0.4152	0.2604	0.5542	0.09275	0.8210025	0.9216299	0.06861297	0.8044685	0.5049993	0.9009833	0.9718699	0.7258912	0.1893135	0.3091354	0.2946882	0.05128318
chr2_190120523	0.6487317	-0.1986988	-0.1971476	-0.09487214	0.6162523	0.1027014	0.4991166	-0.3618305	-0.06875283	0.1360102	0.5663375	-0.1798555	0.4077	0.1723	0.3543	0.2127	0.3234	0.1675	0.5249	0.1746	0.3288	0.1821	0.415	0.06897	0.1462379	0.2559702	0.6028216	0.6629594	0.07136579	0.5455243	0.4183114	0.04129984	0.843455	0.4626989	0.2143824	0.009280997
chr2_190120533	0.1390438	0.02606747	-0.2848321	0.1014337	0.06973262	0.07857933	1.201251	-0.3564056	-0.1348816	0.2093859	-0.1122821	-0.1237798	0.4071	0.176	0.3426	0.2158	0.3049	0.1787	0.5286	0.182	0.3042	0.176	0.4013	0.06226	0.7550683	0.8840804	0.4347616	0.6462624	0.8275721	0.6652693	0.05372196	0.05415854	0.6727444	0.2415498	0.7977361	0.0472275
chr2_190120612	0.2735743	0.03142	0.06985514	-0.04375409	0.3208592	-1.27832e-05	-0.01462969	-0.08222685	0.1281249	-0.01497927	-0.1954771	-0.06647728	0.2729	0.1236	0.262	0.1652	0.2346	0.1164	0.3594	0.1251	0.2291	0.129	0.3041	0.04864	0.3348357	0.8008417	0.7969403	0.7939258	0.1836775	0.999913	0.9696988	0.5143203	0.586181	0.9083277	0.5402982	0.1722208
chr2_190120636	-0.2010419	0.1115269	0.07647926	-0.1968358	-0.06621459	0.05018065	-0.4610356	0.141815	0.2667825	-0.009829798	-0.3684266	-0.1020597	0.3986	0.1701	0.3605	0.2258	0.3271	0.1585	0.5422	0.1724	0.2992	0.184	0.4446	0.06711	0.6436723	0.5182146	0.8431368	0.3957629	0.8482956	0.7545883	0.4749374	0.4177815	0.3948768	0.9581218	0.4579276	0.1291776
chr2_190121117	0.3436228	0.4689025	-0.06797068	-0.5544559	-0.4859355	0.3942542	-1.171546	-0.3669995	0.166492	-0.03640669	0.06279503	-0.01064413	0.5341	0.2665	0.4867	0.3488	0.5171	0.2605	0.6992	0.2487	0.4438	0.2869	0.5069	0.09891	0.5864986	0.08991387	0.9028995	0.1362827	0.4212005	0.1439611	0.2309574	0.152916	0.7367333	0.9032458	0.9149591	0.9147203
chr2_190121121	0.4428501	0.3470473	0.278833	-0.08144469	-0.09484281	-0.09669199	0.1258394	-0.4522073	0.3035154	-0.02173052	0.09798667	0.02154953	0.4765	0.2318	0.4202	0.3003	0.4449	0.2407	0.6396	0.2375	0.4614	0.2418	0.5084	0.08604	0.413878	0.1452804	0.5470768	0.7958719	0.84859	0.6966096	0.8797856	0.06437817	0.5594844	0.9305101	0.8681817	0.8029503
chr2_190121126	0.6257616	0.267981	0.3859884	-0.345141	0.1227789	0.07957876	0.4017885	-0.04299399	0.1223161	0.01126171	-0.4110867	-0.02911296	0.373	0.1861	0.3372	0.2324	0.335	0.1772	0.4677	0.1701	0.3373	0.1865	0.3905	0.06229	0.1195722	0.1571187	0.2811918	0.1486113	0.7298487	0.6585014	0.4476588	0.8033038	0.7328164	0.9526932	0.3324773	0.640879
chr2_190121129	0.1440208	0.4558212	0.5032582	-0.1018363	0.0137302	0.1011352	0.08261837	-0.2093921	0.07083173	0.04281134	-0.1207982	0.01174671	0.4226	0.1735	0.3981	0.2547	0.3641	0.2068	0.5787	0.199	0.3651	0.2011	0.4196	0.07536	0.7574206	0.009671248	0.2461881	0.6990211	0.9719828	0.632311	0.907311	0.3024579	0.8566707	0.8348099	0.7938461	0.8764813
chr2_190121131	0.4409466	0.3265817	0.6096767	-0.2768381	-0.1414164	0.1917118	0.1057582	-0.09540867	0.4723581	-0.01519847	-0.3165156	0.03559683	0.3562	0.1757	0.3481	0.2195	0.3291	0.1843	0.4476	0.1758	0.3193	0.1811	0.3591	0.062	0.2473855	0.06727517	0.1006104	0.2185236	0.6849119	0.3065931	0.8326624	0.5931622	0.1609402	0.934221	0.4107228	0.566619
chr2_190121133	0.7304895	0.2485859	0.6554276	-0.1888149	0.2196703	0.1052886	0.249481	-0.02324913	0.2557464	0.0781597	-0.08728209	-0.01647581	0.3753	0.1712	0.3503	0.2233	0.3385	0.1794	0.4944	0.1645	0.3264	0.1896	0.3608	0.0632	0.07120958	0.1525497	0.07968918	0.4098173	0.5414365	0.5636884	0.6609314	0.8891288	0.4589215	0.6856559	0.8214984	0.7947311
chr2_190121136	0.1924638	0.1749456	0.438959	-0.1593976	-0.3795856	0.07248539	-0.1710409	-0.07423051	0.1391105	0.08718933	0.1215849	0.06464815	0.3355	0.1647	0.3002	0.2019	0.3079	0.1655	0.4552	0.1621	0.2864	0.1638	0.3534	0.05809	0.5889121	0.294776	0.1630826	0.4393866	0.2408242	0.6657862	0.737955	0.6513598	0.6416634	0.5995123	0.7475716	0.266561
chr2_190121158	0.4844342	0.4239235	0.228051	-0.4178373	0.06403725	0.1652206	0.846836	-0.1332299	-0.1370626	-0.1432462	-0.36936	-0.04117611	0.4057	0.1932	0.3898	0.2595	0.401	0.1893	0.5073	0.1904	0.369	0.2154	0.4349	0.07075	0.2751024	0.03132808	0.5900464	0.1199452	0.8836908	0.3914356	0.1502775	0.492123	0.7299212	0.5160712	0.4444053	0.5615532
chr2_190121166	0.2808403	0.3610116	0.4133844	-0.4683612	0.08082504	0.006067345	0.1919997	-0.07907365	-0.04200881	0.08060136	-0.460769	0.001906251	0.3951	0.1998	0.3505	0.26	0.3506	0.1982	0.5318	0.1825	0.3348	0.1894	0.4166	0.06579	0.5137721	0.07665512	0.2693353	0.08195792	0.8290653	0.9760631	0.7597937	0.6701052	0.9058829	0.6760503	0.3146687	0.9769348
chr2_190121233	0.5319315	0.04362143	-0.2503465	-0.3368412	0.2977289	0.397439	1.382928	-0.4742125	-0.1569335	-0.001072041	-0.3470255	0.03768233	0.571	0.2158	0.3883	0.2732	0.3876	0.199	0.6945	0.2105	0.3747	0.2182	0.5925	0.07852	0.4444028	0.8435338	0.552422	0.2356054	0.4788908	0.05031971	0.151945	0.0276431	0.6977856	0.9961744	0.6370552	0.6323473
chr2_190121238	0.5544178	0.05871051	0.07586294	0.001190031	-0.03935597	0.1222026	1.526536	0.01672116	-0.09381856	-0.02710055	-0.1933365	-0.005595635	0.3639	0.1604	0.3203	0.2246	0.323	0.1717	0.4503	0.1799	0.2812	0.1833	0.4096	0.06218	0.1558736	0.7178854	0.8224683	0.9958805	0.9081962	0.483208	0.002470827	0.9271505	0.7488365	0.88444	0.6667586	0.9284328
chr2_190121306	0.6406443	0.2052898	0.07339541	-0.1640419	0.07008116	0.1103491	0.6657183	-0.1214548	0.3253513	0.002125419	0.04509946	-0.09106035	0.2891	0.1285	0.2388	0.1589	0.219	0.1259	0.3772	0.1202	0.2296	0.1309	0.2948	0.04572	0.03389068	0.1131161	0.7653529	0.3080876	0.7548603	0.3845693	0.1021486	0.3158063	0.1678395	0.9871568	0.8837757	0.04663354
chr2_190121320	0.5170398	0.140816	0.01496006	-0.1006366	0.04770438	0.2231795	0.8465518	-0.1406318	0.03090148	-0.1129034	0.1377716	-0.01238982	0.2958	0.1363	0.2624	0.1597	0.2314	0.1352	0.3957	0.1368	0.2513	0.1397	0.3092	0.04906	0.09497544	0.3060755	0.9561268	0.533894	0.8410425	0.1019276	0.04944186	0.3085137	0.9052592	0.4235603	0.6717555	0.8008555
chr2_190121325	0.319755	0.1034106	-0.08527083	-0.08389632	-0.1487314	0.1498143	0.3669455	-0.06589816	0.124596	-0.07356477	0.08809124	-0.07606061	0.2691	0.1248	0.23	0.1592	0.2205	0.1321	0.3626	0.1243	0.223	0.1347	0.3132	0.05006	0.2524548	0.4110014	0.7182465	0.6028782	0.5105917	0.2609456	0.3456228	0.5988586	0.5859894	0.5883969	0.7893838	0.1291446
chr2_190121337	0.6939302	0.02637088	-0.238727	-0.1490797	0.170829	0.3391494	0.806811	-0.3424337	0.2155209	-0.07630474	0.483818	-0.007501363	0.2951	0.1322	0.2725	0.1714	0.2299	0.1379	0.3731	0.136	0.2302	0.1376	0.3006	0.05699	0.02465361	0.8432592	0.3992797	0.3914974	0.469585	0.0148552	0.0448238	0.01261346	0.3622484	0.5828233	0.1247671	0.8954494
chr2_190123282	-0.6577959	0.06695651	-0.7489623	0.2101616	-0.3178671	0.3119813	0.8556285	-0.103072	-0.2388929	0.09230503	0.2279965	0.1586936	0.4938	0.188	0.4215	0.2493	0.3757	0.1935	0.7177	0.1968	0.3705	0.1915	0.4631	0.07504	0.246713	0.726488	0.1071054	0.414277	0.4329905	0.1136874	0.406438	0.6076034	0.5492413	0.6361491	0.6625813	0.03495976
chr2_190123308	0.6383875	0.003853567	0.1538513	-0.05185203	0.05149751	0.1399205	0.3357285	-0.3461172	0.9261941	-0.09366294	0.1562116	-0.1637202	0.5246	0.2387	0.4834	0.2917	0.4265	0.2349	0.7282	0.2313	0.4648	0.2448	0.5061	0.0898	0.3001978	0.9874918	0.7805421	0.8649886	0.9130344	0.5625938	0.7520179	0.1454422	0.07767419	0.7106609	0.790078	0.06940115
chr2_190123363	0.4021544	0.006824006	-0.575458	-0.1244434	0.3604665	0.2170424	0.2636425	-0.1552965	0.03554254	-0.2092668	0.1538462	-0.04390055	0.3673	0.1555	0.3025	0.2033	0.3047	0.1598	0.5005	0.1584	0.3039	0.1525	0.35	0.05856	0.3085054	0.9654222	0.06979872	0.5489504	0.2598413	0.1799987	0.6483656	0.3330297	0.9112807	0.1750385	0.6805167	0.4542302
chr2_190123371	0.3415742	-0.1346915	-0.7432561	-0.1395918	0.1898806	0.117351	0.592037	0.003634198	0.3746308	-0.0954498	-0.1192327	0.001606496	0.3547	0.1515	0.2915	0.1872	0.2752	0.1503	0.4886	0.1448	0.2701	0.1525	0.3255	0.0529	0.3679176	0.3795149	0.01472676	0.4638631	0.5071184	0.4401684	0.2904119	0.9801877	0.1817272	0.5361934	0.7290736	0.975807
chr2_190124399	0.5785804	-0.2531451	0.8909327	-0.1340209	1.153584	0.1825193	-2.590092	0.09851185	-0.6818759	-0.01094628	0.5579639	-0.4495607	0.6138	0.2692	0.5677	0.3595	0.5146	0.2619	0.7093	0.2458	0.4981	0.2714	0.697	0.09504	0.4567781	0.365123	0.1963699	0.7279343	0.05459182	0.5012151	0.01005158	0.6976573	0.2352092	0.9690348	0.5659467	2.491615e-06
chr2_190124473	-0.7887928	0.2051211	0.8129069	0.113897	-0.3400515	0.4428014	-3.376271	-0.3368082	1.202906	0.3527002	-0.9521619	-0.2088228	0.6034	0.2786	0.5463	0.3538	0.5103	0.2964	0.7699	0.2752	0.4999	0.2979	0.6332	0.09343	0.2972034	0.4795005	0.212635	0.7633359	0.5665901	0.1536374	0.005132992	0.2393513	0.03715557	0.258392	0.2444769	0.02606136
chr2_190129478	0.7864195	-0.3044566	0.02914676	-0.1119149	0.1591575	-0.09313453	2.691844	0.1426854	0.2422376	0.01484928	-0.3299605	-0.06820555	0.5749	0.2415	0.4551	0.2885	0.3904	0.2276	0.7407	0.2551	0.4814	0.2123	0.499	0.0835	0.2630259	0.2211883	0.9545229	0.7103205	0.7074173	0.6902889	0.0146232	0.5886278	0.6591768	0.9455067	0.5666211	0.4156562
chr2_190130758	1.086318	-0.03716182	0.4856125	0.07979164	-0.8276363	0.01201594	-3.038142	0.006015614	0.4767244	0.08795984	0.1819866	-0.2548182	0.701	0.228	0.4792	0.2536	0.4736	0.2011	1.179	0.2228	0.4516	0.2377	0.5167	0.07969	0.2690888	0.8739072	0.3737608	0.7608612	0.1237723	0.9533262	NA	0.979001	0.3462651	0.7192663	0.7629952	0.001435337
chr2_190133252	0.6901253	0.2222435	-0.7359756	0.1414174	1.484078	0.3314486	-0.1467411	-0.1361741	0.5002326	-0.5083563	-0.3261463	-0.2335835	0.5147	0.267	0.4265	0.3204	0.5592	0.2372	0.6703	0.2112	0.4743	0.2611	0.4951	0.08738	0.2503136	0.4224635	0.1185712	0.6758673	0.02779302	0.1746354	0.8709458	0.5285508	0.3531495	0.06018417	0.5670888	0.007745509
chr2_190133268	0.75073	0.551346	-0.9733708	0.1375747	0.1789976	0.03636546	0.7429773	0.02252164	0.2516121	0.01582113	1.911904	-0.2389356	0.5259	0.2668	0.4351	0.3071	0.4274	0.2307	0.8533	0.2348	0.44	0.2333	0.6683	0.09673	0.2246838	0.04641417	0.04398197	0.6698655	0.7049651	0.8780995	0.6498244	0.9257154	0.6075903	0.9474231	0.03332377	0.01395007
chr2_190133328	0.09193018	-0.02090982	-0.5052026	-0.01770218	0.5367804	-0.006065703	0.2689977	-0.3142093	-0.4441004	0.03940384	-0.5048016	-0.2685639	0.4194	0.1881	0.3685	0.227	0.349	0.1877	0.6441	0.1712	0.3435	0.1934	0.4206	0.06294	0.8422744	0.9130605	0.2024891	0.939461	0.1494875	0.9746781	0.7493739	0.07056941	0.2246709	0.8415619	0.2762106	2.057823e-05
chr2_190133920	-0.2572952	0.08455938	0.185638	0.1471185	-0.2208065	0.06030777	-0.4438559	-0.07637732	-0.00871666	0.1794694	-0.0988261	-0.004216691	0.2132	0.1054	0.2132	0.12	0.1794	0.09443	0.2729	0.09277	0.1909	0.1173	0.2304	0.0454	0.2383668	0.4249851	0.3949342	0.2235554	0.2259578	0.5249089	0.1176519	0.4123602	0.9642499	0.1286516	0.6763912	0.926076
chr2_190134010	-1.835623	-0.130678	4.442615	0.6888926	2.231716	0.1888267	1.729475	0.1384678	0.3336003	1.289468	-27.45417	-0.01456733	0.8792	0.4175	0.788	0.5235	0.7414	0.4144	1.184	0.3974	0.7485	0.4738	0.9889	0.1499	0.3198557	0.7760909	0.0005183763	0.2621979	0.04338407	0.6783641	NA	0.7491661	0.7675709	0.01654432	3.707349e-05	0.9234552
chr2_190134018	0.5140957	-0.0100154	-0.2477396	-0.1414384	0.4299382	-0.02438271	0.451573	0.0270415	0.2913209	-0.05424813	0.05957301	-0.1013311	0.23	0.111	0.2303	0.1313	0.1864	0.1038	0.3056	0.1002	0.198	0.139	0.2992	0.04776	0.02960957	0.9285485	0.2951873	0.2855704	0.0234446	0.8152707	0.1594365	0.7883014	0.1492491	0.699137	0.8493196	0.03406913
chr2_190135713	-0.5698134	0.007051911	-0.4799273	-0.03700994	0.191244	-0.002302263	-0.4930739	-0.1761872	-0.5081698	0.04512831	-0.1000928	-0.1375915	0.3892	0.1154	0.2837	0.1568	0.2126	0.1202	0.4908	0.1164	0.2325	0.1226	0.3447	0.04603	0.1774569	0.951598	0.1047678	0.8156736	0.3794099	0.9848294	0.3814058	0.1327498	0.0335215	0.7148747	0.7851758	0.002826505
chr2_190135809	NA	NA	NA	NA	NA	NA	NA	NA	NA	NA	NA	NA	NA	NA	NA	NA	NA	NA	NA	NA	NA	NA	NA	NA	NA	NA	NA	NA	NA	NA	NA	NA	NA	NA	NA	NA
chr2_190157789	2.0388	-0.4014466	0.5496881	0.2034668	0.8032807	0.06806154	7.580108	-0.01729488	0.4597107	0.09433382	0.0263705	-0.3458905	0.5736	0.1936	0.4194	0.2955	0.3747	0.2093	0.8914	0.1931	0.3835	0.2111	0.5108	0.07393	0.00359664	0.04191565	0.2341197	0.5106653	0.04685452	0.750497	0.0001162134	0.9299731	0.2682634	0.6622582	0.9645993	3.073909e-06
chr2_190157815	1.618069	-0.5850986	0.8558472	0.06933651	0.3960746	0.149266	0.06701745	-0.3312196	0.1045215	-0.0472167	0.5182563	-0.197562	0.4537	0.1858	0.3767	0.2652	0.3502	0.1824	0.6282	0.1799	0.3562	0.1983	0.421	0.06978	0.00148192	0.00197315	0.03532645	0.8009728	0.289429	0.4210411	0.9338484	0.07012638	0.7839398	0.8154672	0.2641641	0.004738243
chr2_190170745	1.444476	0.02567837	-0.4541055	-0.05872041	0.9755579	-0.02173823	-0.02193098	0.1489184	0.5018112	-0.116751	1.059292	-0.3845876	0.5139	0.186	0.5102	0.1962	0.4048	0.17	0.613	0.1663	0.3874	0.1744	0.5762	0.07189	0.0158977	0.8921006	0.4439762	0.7691618	0.02754589	0.8997235	0.9774497	0.3772302	0.2324073	0.5097772	0.1329556	9.511066e-08
chr2_190170807	-0.4821052	0.017984	-0.7720797	0.7004912	3.945583	-0.7313194	8.526099	-0.5012516	-0.6350483	0.5095148	0.4230432	-0.4500437	0.8512	0.3123	0.8205	0.4156	0.8437	0.3353	1.098	0.3344	0.7129	0.3469	0.876	0.1215	0.7662671	0.9563731	0.5906379	0.1252668	0.01205849	0.03989548	NA	0.1577542	0.5321781	0.1683397	0.8158231	0.0002363436
chr2_190183971	0.0275331	-0.2278748	0.6834645	-0.2287359	0.1862171	0.205537	-0.3863726	-0.08052838	0.3821373	-0.02060842	0.2673544	-0.1332505	0.4322	0.2144	0.3853	0.2839	0.3415	0.2014	0.5685	0.1952	0.3285	0.2029	0.4767	0.07505	0.9541889	0.299208	0.1016527	0.4397942	0.6082944	0.3174899	0.5760767	0.6857664	0.2718893	0.9207757	0.6219992	0.07664674
chr2_190186105	-0.4152063	-0.1234754	-0.127154	-0.06068128	-0.5200886	-0.03951011	-0.2163496	0.2268756	0.0421765	-0.08188342	-0.01661871	0.07017402	0.3274	0.1472	0.2881	0.1784	0.2875	0.1484	0.4742	0.1307	0.2607	0.1421	0.2993	0.05392	0.2308013	0.406714	0.6725576	0.7378626	0.08316168	0.792325	0.6879176	0.08525811	0.8758854	0.5684128	0.9577479	0.193754
chr2_190186117	-0.4675981	-0.1093703	0.2125671	-0.05000252	-0.6340737	-0.1115489	-0.2799848	0.3321833	0.1940787	0.002195361	-0.6061548	-0.1329239	0.3819	0.1533	0.3034	0.1971	0.2874	0.1541	0.4773	0.1429	0.3001	0.1588	0.396	0.06278	0.2578051	0.4808061	0.5043941	0.8035816	0.03458697	0.4744687	0.6062244	0.02140696	0.5372974	0.9891098	0.1598547	0.03459048
chr2_190187212	-0.8764288	0.007200557	0.3865843	-0.5193436	-0.9323821	0.1473314	-1.334312	-0.2501486	-0.30477	0.01140146	-0.9517942	-0.1901854	0.4305	0.1801	0.3415	0.2377	0.3381	0.1773	0.581	0.176	0.3304	0.1805	0.4642	0.06823	0.0661318	0.9686296	0.2873452	0.03381687	0.009450565	0.4134673	0.06159602	0.1617792	0.3839591	0.9504605	0.06935523	0.005420509
chr2_190187269	-0.5874919	-0.002430831	-0.1048267	-0.2682706	-0.8795051	0.008229523	-0.3140946	-0.03090832	0.1574783	-0.1047325	-0.8849375	-0.01653351	0.2972	0.1388	0.2622	0.1541	0.2441	0.1316	0.3768	0.1356	0.2361	0.146	0.3308	0.0513	0.0591016	0.9861624	0.6996379	0.08541576	0.0004757332	0.9505704	0.4400287	0.821332	0.5168933	0.4779156	0.01158513	0.747554
chr2_190187283	-0.1118631	-0.002109084	0.01595558	-0.2215838	-0.7589998	0.14009	-0.1234483	0.07760282	0.1865703	-0.144863	-0.4029811	0.02176546	0.3455	0.1541	0.3082	0.1991	0.2645	0.1509	0.4421	0.1541	0.2944	0.1654	0.3687	0.05888	0.7612548	0.9892106	0.96072	0.275429	0.005651111	0.3587591	0.8022308	0.6187856	0.5447504	0.3877135	0.3096406	0.7121154
chr2_190187293	-0.3840497	-0.2075587	0.4671686	-0.01262725	-0.9883898	-0.01674902	0.06286793	0.06967877	0.2621816	-0.1475646	-1.013995	0.06417217	0.361	0.1482	0.2732	0.1882	0.2859	0.1619	0.4343	0.1566	0.243	0.151	0.4205	0.05884	0.3211439	0.1660325	0.0999832	0.9474607	0.0009236197	0.9186868	0.8962559	0.6603299	0.2952856	0.3340223	0.0286807	0.2762721
chr2_190187318	-0.4972509	0.171148	0.1399699	-0.466273	-0.6437655	0.06256922	0.3022563	0.06676921	0.4142956	-0.04845323	-1.700303	0.01010574	0.4581	0.1956	0.4051	0.285	0.3972	0.2046	0.6124	0.2253	0.3393	0.2401	0.5837	0.08657	0.3346103	0.3908437	0.7520793	0.1168357	0.1369032	0.7646782	0.6964011	0.7727823	0.2507224	0.8446875	0.01801811	0.9074175
chr2_190187324	-0.4630232	-0.05208249	0.1642743	-0.05794611	-1.241223	0.0006671248	0.3715868	0.01362639	0.608391	0.08525924	-1.513264	-0.1478648	0.4036	0.1765	0.3317	0.2169	0.306	0.163	0.4855	0.1662	0.3174	0.1928	0.5974	0.06705	0.2938817	0.7714703	0.640349	0.7942499	0.0001125957	0.9967781	0.5034228	0.9355631	0.06911281	0.6643471	0.04221552	0.02778362
chr2_190187330	-1.05107	0.1577829	0.248672	-0.2950949	-0.3870283	0.0661024	-0.5919065	0.05286242	0.09167133	0.2939103	-1.521561	-0.03351915	0.5247	0.2027	0.3974	0.268	0.3935	0.2059	0.608	0.2114	0.4025	0.2144	0.6048	0.07708	0.08814142	0.4459127	0.5658229	0.2887713	0.3658867	0.7533977	0.4395686	0.8069154	0.8348453	0.1805797	0.04512006	0.6646021
chr2_190187662	-0.909766	0.02676558	-0.4720053	0.2593493	-0.4033498	-0.3333	-0.03499606	0.4576842	-0.7661974	-0.1611971	-0.5315607	0.1972093	0.4836	0.1967	0.4191	0.2808	0.3419	0.2191	0.5845	0.2131	0.4018	0.2113	0.5453	0.07154	0.09963495	0.8938654	0.3065186	0.3753759	0.2675874	0.1377397	0.9612532	0.03586887	0.08077412	0.4558743	0.4138594	0.00596741
chr2_190187783	-0.3417963	0.05322779	-0.03402084	-0.2415529	-0.1677845	-0.1036789	-0.1561935	0.1307514	0.1125294	-0.09329595	-0.01717495	-0.1434242	0.3982	0.2032	0.3617	0.2412	0.3399	0.1959	0.4932	0.1946	0.3173	0.1786	0.4511	0.07106	0.4310674	0.797578	0.9301231	0.3311026	0.6424765	0.6037683	0.7829343	0.5098613	0.7366293	0.6072695	0.9728934	0.04408817
chr2_190187790	-0.1726198	-0.03269213	0.6042238	-0.2508959	-0.4392331	0.01578695	0.7904377	-0.1122152	-0.2399512	0.03506971	-0.6311291	-0.08049535	0.4367	0.2093	0.4036	0.2879	0.3752	0.2086	0.537	0.2028	0.3756	0.2182	0.4843	0.07765	0.722141	0.878605	0.170769	0.4039592	0.2778598	0.940998	0.2143429	0.5879348	0.5538021	0.875363	0.2542225	0.3013638
chr2_190187797	-0.1750328	0.1204024	0.2324941	-0.1626057	-0.6545767	-0.08772321	-0.376361	0.2127235	-0.2671065	-0.1553411	-0.2338288	-0.002979124	0.2578	0.1257	0.2514	0.1589	0.2295	0.12	0.3406	0.1287	0.2257	0.1279	0.2934	0.0489	0.5118251	0.3419812	0.3707358	0.3123424	0.005502248	0.4679955	0.2988398	0.1011888	0.2489427	0.2283669	0.4461268	0.9514788
chr2_190187895	-0.3225151	-0.007095179	-0.5716157	-0.3911291	-0.8833053	-0.001842849	0.00612822	0.09708461	0.1513669	-0.3576344	-0.8648855	-0.1304589	0.3938	0.1889	0.3774	0.2291	0.3438	0.1787	0.4732	0.1794	0.3258	0.1842	0.4636	0.07627	0.451567	0.9705773	0.1607333	0.09654602	0.01583797	0.9919044	0.9908972	0.5944607	0.6604793	0.05634825	0.09833248	0.08810021
chr2_190187903	-0.2893914	0.0007401842	-0.1414047	-0.2402543	-0.4538101	0.1778053	-0.5053232	0.2063312	0.1915359	-0.153216	-0.7001113	0.01074219	0.4085	0.1972	0.3637	0.2585	0.4071	0.1898	0.5053	0.1846	0.3637	0.1965	0.4615	0.07609	0.5178777	0.997064	0.717226	0.3692776	0.3085905	0.3576905	0.3881466	0.2719814	0.6237335	0.4445553	0.1783599	0.8880531
chr2_190190041	-1.348318	-0.2429569	-1.501299	0.1776859	-1.110233	-0.2323244	-0.7845912	0.202022	-0.04063904	-0.1090123	0.1666518	-0.02372622	0.4743	0.2181	0.5936	0.3046	0.4289	0.2585	0.6433	0.2293	0.3937	0.2269	0.5392	0.0837	0.01232651	0.2769693	0.0418153	0.5784696	0.01936753	0.3852884	0.3504226	0.3911336	0.9244046	0.639848	0.7946372	0.7775811
chr2_190190044	-1.950498	0.1034484	-0.5421987	0.4206134	-0.001884374	-0.1945646	9.934023	0.4647507	-0.1184312	-0.2140587	-0.4214554	0.1785093	0.6772	0.2412	0.5265	0.3275	0.4534	0.2438	1.052	0.2289	0.4243	0.2696	0.5777	0.07883	0.03406704	0.6772435	0.3812884	0.2249436	0.9970444	0.4389489	NA	0.04810277	0.800461	0.4445176	0.5515183	0.02398077
chr2_190190142	NA	NA	NA	NA	NA	NA	NA	NA	NA	NA	NA	NA	NA	NA	NA	NA	NA	NA	NA	NA	NA	NA	NA	NA	NA	NA	NA	NA	NA	NA	NA	NA	NA	NA	NA	NA
chr2_190198170	0.5125402	0.06784095	0.1796887	-0.01418126	0.3272769	-0.04544389	0.4424309	0.01678345	-0.426066	0.02922949	0.3383977	-0.2816277	0.2681	0.1038	0.2249	0.1277	0.1913	0.1094	0.3872	0.1101	0.1804	0.1109	0.2663	0.03897	0.06550984	0.5156643	0.4362724	0.9122966	0.09311135	0.6796808	0.2921069	0.8795723	0.02017724	0.7933674	0.2206308	5.149214e-13
chr2_190198202	-0.08294331	-0.09731563	-0.2087406	0.02394987	-0.02744485	-0.03281931	0.08599476	-0.02089964	-0.2356653	0.0248571	-0.2266283	-0.1059135	0.1812	0.08018	0.1507	0.1081	0.1396	0.07986	0.2479	0.08174	0.1407	0.0795	0.1917	0.03274	0.6525899	0.226353	0.1708989	0.8256729	0.8456503	0.6820642	0.7368219	0.7988554	0.09725951	0.755285	0.2459358	0.001223885
chr2_190198271	0.406223	-0.1353535	0.2726482	0.2118147	0.04382062	-0.1738993	0.0008278788	-0.1233603	-0.07026173	-0.1646184	0.3205256	-0.1304632	0.2164	0.1	0.2013	0.1342	0.1736	0.0959	0.2577	0.08823	0.1845	0.1051	0.2512	0.03537	0.06684639	0.1780605	0.1846042	0.1178003	0.8036778	0.07107744	0.9975233	0.1637061	0.7081926	0.1193215	0.2168067	0.0002276101
chr2_190198302	0.6763531	0.06578484	0.2705356	-0.02854615	0.4770806	0.06979808	0.4810524	-0.09254123	0.1081737	-0.09516273	0.2972212	-0.06261496	0.2069	0.08932	0.168	0.1305	0.1524	0.09179	0.273	0.09129	0.1658	0.09847	0.2263	0.0346	0.001382637	0.4632148	0.1124123	0.8283067	0.001975555	0.4489299	0.09004477	0.3127478	0.5199617	0.3361919	0.2007837	0.07051358
chr2_190198620	NA	NA	NA	NA	NA	NA	NA	NA	NA	NA	NA	NA	NA	NA	NA	NA	NA	NA	NA	NA	NA	NA	NA	NA	NA	NA	NA	NA	NA	NA	NA	NA	NA	NA	NA	NA
chr2_190198623	NA	NA	NA	NA	NA	NA	NA	NA	NA	NA	NA	NA	NA	NA	NA	NA	NA	NA	NA	NA	NA	NA	NA	NA	NA	NA	NA	NA	NA	NA	NA	NA	NA	NA	NA	NA
chr2_190198652	-0.06574475	-0.4216766	0.6453611	0.004797436	0.1630617	0.021352	-1.313403	-0.1131057	-0.09288585	-0.06100736	-0.1774756	-0.1949234	0.3331	0.1727	0.3656	0.2008	0.2731	0.1734	0.4529	0.1575	0.2854	0.1668	0.4218	0.06092	0.8523657	0.01617318	0.1003811	0.9813272	0.565711	0.9034757	0.009723381	0.4782199	0.7550997	0.7183778	0.702835	0.001404527
chr2_190198655	-0.4142978	-0.248621	-0.3691145	0.1051777	0.0295327	-0.1128582	0.1505318	0.1616491	0.5281888	0.05413799	-1.23309	-0.2100214	0.3815	0.1716	0.3461	0.2376	0.3483	0.1725	0.5144	0.1802	0.3467	0.168	0.3714	0.06254	0.3154569	0.1534792	0.3170277	0.6672026	0.9366495	0.5192881	0.8018528	0.3775773	0.1530091	0.7507354	0.002051766	0.0008034018
chr2_190198674	-0.5620273	-0.1872871	-0.6994259	0.2145874	0.1186831	-0.06056008	-0.6866699	-0.1120612	-0.7040185	-0.1124678	-0.6422985	-0.24094	0.3177	0.1422	0.2634	0.1628	0.2511	0.139	0.4074	0.1482	0.2598	0.142	0.3313	0.05154	0.09346468	0.1923413	0.01041897	0.1934229	0.6473049	0.6661379	0.1237369	0.4545815	0.008875878	0.4330396	0.06736467	3.032547e-06
chr2_190198690	0.3655782	-0.1257978	0.613677	0.5275478	0.8077566	0.1040266	-0.06292063	0.3162231	0.1404849	0.0980307	2.795518	-0.2005129	0.642	0.3202	0.5727	0.422	0.5846	0.2983	0.844	0.3071	0.5862	0.3186	0.8039	0.1074	0.6624091	0.709753	0.379716	0.2570683	0.2622778	0.7392442	0.9681054	0.3271113	0.8460512	0.7705481	0.0386155	0.06342877
chr2_190198997	-0.06845113	0.08324923	-0.08546026	0.2321263	-0.06056551	0.03038056	-0.2213997	0.01809274	0.06979481	0.09199115	-0.004156399	-0.2143959	0.2206	0.101	0.1923	0.1267	0.1683	0.09261	0.3028	0.1005	0.172	0.1038	0.2503	0.03715	0.7621559	0.4121962	0.662752	0.06916672	0.7227895	0.7439412	0.4858973	0.8578468	0.6893507	0.3780757	0.9871729	8.064553e-09
chr2_190199021	0.134253	-0.0284444	-0.02150849	-0.1749526	-0.1310464	0.07022299	-0.2617985	-0.06089144	-0.1866317	0.08528047	-0.1519553	-0.1708073	0.2052	0.08882	0.164	0.1184	0.1598	0.09343	0.275	0.08799	0.1609	0.09255	0.2215	0.03484	0.5219569	0.7497402	0.897062	0.1423091	0.4182122	0.4542653	0.3600396	0.4906077	0.2522877	0.3588817	0.5035034	9.600995e-07
chr2_190199092	0.08044831	0.1223419	0.3605578	0.2770885	-0.1290952	-0.2343562	-0.01020328	0.1178465	-0.01727486	0.06346761	-0.108912	-0.1535338	0.26	0.1227	0.2382	0.1542	0.2155	0.1266	0.3343	0.1182	0.1947	0.126	0.2661	0.04663	0.7651115	0.3223954	0.1415327	0.07582356	0.558565	0.06631924	0.9770517	0.3221645	0.9306496	0.6172886	0.6931877	0.001005382
chr2_190199104	-0.03518336	0.07103579	-0.1570144	0.3414803	-0.005313963	0.1077429	-0.01500719	-0.06257778	-0.2172186	-0.1293643	-0.01739419	-0.07354097	0.3142	0.1625	0.2912	0.1927	0.2352	0.1377	0.4325	0.1395	0.2242	0.1488	0.3326	0.05356	0.915339	0.6662262	0.605973	0.08205771	0.9824802	0.4383436	0.9750418	0.656898	0.3450691	0.3899515	0.9606641	0.1703479
chr2_190199174	0.4161959	-0.05245745	-0.03052575	0.09942511	-0.1300068	-0.01055022	0.2227346	-0.07138504	0.03570182	-0.03831974	-0.02310904	-0.2340211	0.3668	0.1372	0.335	0.1826	0.2558	0.1307	0.5738	0.131	0.2663	0.1566	0.3548	0.05551	0.2911598	0.7048904	0.9315805	0.5924132	0.6231952	0.9362146	0.7505508	0.5890398	0.8971796	0.8090288	0.9514427	2.561216e-05
chr2_190202262	-0.3364845	0.04389407	-0.2616953	-0.122436	-0.311907	-0.02251319	-0.2041875	0.1271655	-0.09973558	-0.06725138	-0.1356606	-0.01865189	0.2159	0.08724	0.1854	0.1083	0.1422	0.08514	0.2682	0.0825	0.1585	0.08889	0.2131	0.03426	0.1280684	0.616214	0.1654278	0.2610651	0.0299199	0.7921918	0.4632945	0.1245026	0.5344073	0.4511053	0.5339533	0.5863711
chr2_190202278	-0.2024398	-0.004694188	-0.0005667246	-0.01284224	-0.3499885	0.02041063	-0.2546688	-0.07050974	-0.525394	-0.009040997	0.1035338	-0.01820242	0.2314	0.1034	0.2076	0.1429	0.1919	0.1063	0.3087	0.1065	0.1866	0.1113	0.2436	0.0422	0.3947119	0.9639838	0.9978693	0.9291245	0.0734683	0.8485868	0.4326413	0.5103467	0.005672023	0.9356597	0.6801838	0.6665028
chr2_190202341	-0.5991658	0.09238911	0.1564192	0.01170781	0.003707196	-0.1451493	-0.5485521	0.01205393	-0.7016012	0.09699744	-0.6522014	-0.05758339	0.2945	0.1445	0.2772	0.182	0.2556	0.1351	0.4092	0.1363	0.2602	0.1474	0.3229	0.04813	0.05186038	0.5269553	0.5877014	0.9495641	0.9888123	0.2870869	0.2212634	0.9301855	0.009227344	0.5151317	0.05592381	0.2320764
chr2_190202352	0.4788744	0.1723241	-0.0047363	-0.3613372	-0.06671217	-0.1189982	0.2962299	-0.001474973	0.02720995	-0.1014951	-0.03603843	-0.1546991	0.3326	0.1234	0.2704	0.1555	0.2314	0.1263	0.4576	0.1327	0.2252	0.1447	0.3683	0.05079	0.1745206	0.1658098	0.9865456	0.02170757	0.7791144	0.3499728	0.5648846	0.99121	0.9062879	0.48766	0.9275144	0.002350699
chr2_190202361	-0.5430764	0.1424271	0.1549849	-0.02024636	-0.1802777	-0.1351683	-0.4188796	-0.1052005	-0.2998254	0.02978942	-0.2637699	-0.1278495	0.2208	0.09282	0.1864	0.1147	0.1711	0.09297	0.2776	0.09252	0.1735	0.09332	0.2183	0.03419	0.01644528	0.1265573	0.4139901	0.860804	0.2992226	0.1477304	0.1471628	0.2575588	0.08877565	0.7506177	0.2383388	0.0001860845
chr2_190202498	1.116602	-0.03762179	-0.7905129	-0.2153573	0.725111	-0.05062561	1.830577	-0.3335619	-1.172132	0.04981865	0.2277665	-0.3125547	0.5671	0.2108	0.4201	0.2582	0.3684	0.2092	0.8592	0.1956	0.3821	0.2162	0.6704	0.08108	0.1048593	0.8615031	0.0877061	0.4203643	0.06727427	0.8129349	0.2756781	0.09444823	0.004584896	0.8219959	0.8009697	0.0001219358
chr2_190202668	-0.03562873	0.2243199	0.4963266	-0.113276	0.5236888	-0.2600186	-0.505762	0.03393784	-0.3209492	0.01396395	-0.07104761	-0.1345166	0.5034	0.2689	0.4661	0.2877	0.3964	0.2443	0.6721	0.2346	0.3996	0.2516	0.5345	0.0951	0.9512362	0.421693	0.3461379	0.706112	0.2251743	0.3020293	0.5773881	0.8881659	0.4615705	0.957162	0.9105516	0.1591121
chr2_190202790	0.2537515	0.02974829	-0.9794438	-0.06349167	-0.02818496	-0.02943405	1.575027	-0.03914942	0.05878979	0.07690498	-0.4514861	-0.2653252	0.4419	0.151	0.3027	0.178	0.2999	0.1347	0.7216	0.1278	0.3078	0.1532	0.3791	0.05905	0.6064694	0.845589	0.002043119	0.7255894	0.9285612	0.8285792	0.1307639	0.7612638	0.8557969	0.6198487	0.2704421	7.278128e-06
chr2_190202823	0.3596517	0.1942776	-0.4907915	-0.04197808	0.216113	-0.1372743	0.4060172	0.001174686	-0.2956682	-0.1294351	0.2301814	-0.2351983	0.3797	0.1535	0.3554	0.2132	0.3177	0.1447	0.6177	0.142	0.3157	0.148	0.4204	0.05826	0.3808867	0.2110613	0.1967735	0.8474536	0.5189273	0.3478861	0.6052165	0.9934665	0.3741901	0.3870769	0.6193338	5.573199e-05
chr2_190202898	1.49148	-0.1906528	0.08906308	-0.2017399	0.4794159	-0.02913776	1.920033	-0.2754081	0.2678604	0.1100158	0.1918048	-0.1674389	0.4481	0.1511	0.3251	0.2021	0.3088	0.1491	0.6858	0.1477	0.3196	0.1628	0.4167	0.05673	0.002924337	0.2122952	0.7955777	0.3282622	0.1397731	0.8467712	0.04159069	0.06515484	0.4271055	0.504927	0.6756342	0.003211311
chr2_190202906	0.9082281	-0.2293091	0.4265476	-0.02446708	0.213799	-0.03960765	0.7243088	-0.2306469	-0.1261795	0.1199948	0.1792648	-0.2782164	0.4922	0.196	0.3935	0.2381	0.3392	0.1789	0.6752	0.1925	0.3434	0.1978	0.5113	0.07135	0.1082189	0.2512774	0.3189913	0.9204996	0.5532242	0.8275664	0.428778	0.2396922	0.7300211	0.55207	0.763177	0.0001005006
chr2_190202961	2.322031	-0.0734627	-0.7067037	0.1196032	0.539773	-0.1025826	0.2234692	0.06696395	0.6489563	-0.1257072	11.37502	-0.2681022	0.7343	0.2837	0.481	0.2682	0.4391	0.2048	0.7952	0.2118	0.4276	0.2112	0.9043	0.07232	0.03182465	0.8038979	0.1977071	0.6674795	0.2694092	0.6239395	0.8646977	0.7573268	0.1700863	0.5607158	7.879695e-08	0.0002177689
chr2_190202980	0.4024673	-0.2508848	0.2181183	0.1097701	0.2080092	0.1729902	0.03714616	-0.0622373	0.1013492	-0.07080569	0.1596486	-0.2954972	0.3206	0.1276	0.2624	0.1726	0.2342	0.1358	0.4117	0.1291	0.239	0.1414	0.4199	0.05194	0.2344034	0.051163	0.4224859	0.5310296	0.3878803	0.2069274	0.9344678	0.6326134	0.6805111	0.6200947	0.7300463	1.335003e-08
chr2_190203086	-0.2886139	0.07226381	0.1713206	0.1686747	-0.04751659	-0.09962703	-0.08887519	-0.051134	-0.1304631	-0.02672221	-0.8483296	-0.168187	0.2679	0.1219	0.2382	0.1476	0.1966	0.1141	0.3587	0.1165	0.197	0.1242	0.2968	0.04797	0.2992979	0.5562697	0.4848472	0.2583642	0.8126763	0.3856938	0.8170958	0.6628877	0.5161628	0.8309458	0.006343827	0.0004616908
chr2_190203146	NA	NA	NA	NA	NA	NA	NA	NA	NA	NA	NA	NA	NA	NA	NA	NA	NA	NA	NA	NA	NA	NA	NA	NA	NA	NA	NA	NA	NA	NA	NA	NA	NA	NA	NA	NA
chr2_190203188	0.6934662	-0.09879504	-0.2376931	-0.2885251	-0.05437882	0.08373073	1.367082	-0.02732855	0.1040449	0.1866559	0.1908994	-0.1909212	0.4161	0.1557	0.2849	0.1919	0.2463	0.1374	0.6399	0.1455	0.251	0.1662	0.4543	0.05704	0.1296566	0.5308012	0.4238686	0.1400582	0.8305616	0.5461001	0.1006453	0.852581	0.6882349	0.268095	0.7081516	0.0008326824
chr2_190216027	NA	NA	NA	NA	NA	NA	NA	NA	NA	NA	NA	NA	NA	NA	NA	NA	NA	NA	NA	NA	NA	NA	NA	NA	NA	NA	NA	NA	NA	NA	NA	NA	NA	NA	NA	NA
chr2_190216123	NA	NA	NA	NA	NA	NA	NA	NA	NA	NA	NA	NA	NA	NA	NA	NA	NA	NA	NA	NA	NA	NA	NA	NA	NA	NA	NA	NA	NA	NA	NA	NA	NA	NA	NA	NA
chr2_190216137	0.1025186	0.1506251	-0.08507984	0.2996183	-0.1627732	-0.03346899	-0.2575924	-0.1336474	-0.5683713	-0.03004628	1.197036	-0.2602247	0.4379	0.1714	0.3476	0.2348	0.2834	0.1648	0.546	0.1652	0.331	0.1576	0.4754	0.06275	0.8332976	0.3866065	0.8184796	0.2148336	0.5817633	0.8412368	0.6926576	0.4249356	0.1051592	0.8506678	0.02674485	3.490757e-05
chr2_190218321	-2.966542	-0.3149942	-0.2293728	0.6614573	-0.5785603	-0.119007	-6.973915	0.1071923	-0.1899721	0.5166008	-0.6508346	-0.1737212	0.7086	0.3256	0.5539	0.4527	0.5898	0.3306	0.9521	0.3396	0.6138	0.3506	0.6986	0.1105	0.003136572	0.3603441	0.7302621	0.1926285	0.4282673	0.7340584	0.0251027	0.766555	0.8069678	0.1676027	0.5050336	0.1181679
chr2_190218366	-0.1099164	0.1891312	-0.3217909	-0.3460673	-0.3842745	0.1358769	0.2061312	0.5251108	-0.06050681	0.3114776	-1.069629	-0.2589062	0.4852	0.2382	0.4687	0.2858	0.3772	0.2266	0.7387	0.2268	0.3968	0.2307	0.4332	0.08118	0.8429779	0.4406198	0.5441972	0.2458998	0.3454243	0.5591962	0.8508088	0.02413524	0.8886849	0.18894	0.0260527	0.001479067
chr2_190218386	-0.3481909	-0.1337027	-0.1736828	0.2501368	0.1854174	-0.241822	0.6865268	0.2255515	0.1291332	-0.07930831	-0.9638154	-0.1234925	0.5081	0.2239	0.4085	0.3494	0.3614	0.2408	0.7176	0.2433	0.4093	0.2309	0.4918	0.08011	0.5550361	0.5605713	0.6979572	0.5023588	0.6323825	0.3297121	0.5052207	0.3685493	0.7734538	0.7382338	0.08793574	0.1243956
chr2_190223688	-0.1195272	-0.103645	0.177692	0.08637504	0.04865883	0.1097566	-0.2719487	-0.2630629	-0.04777507	0.01208342	0.3179903	-0.01541009	0.2559	0.1096	0.2237	0.1605	0.2183	0.1152	0.3177	0.118	0.2187	0.1198	0.2501	0.04419	0.6516053	0.3472334	0.4388115	0.5952903	0.8278008	0.343942	0.4169958	0.02684451	0.8312006	0.9202357	0.2183057	0.7275527
chr2_190223735	0.1134638	0.2102448	0.253413	-0.003577185	-0.07811939	0.05275271	-0.2927305	0.1108629	0.4438933	-0.1380328	0.3818231	-0.2314219	0.2795	0.1454	0.2498	0.1731	0.2365	0.1426	0.3479	0.1261	0.2236	0.13	0.3201	0.05184	0.6967038	0.1525423	0.3259509	0.9837614	0.7482528	0.7142499	0.4301944	0.3831275	0.05299667	0.2924418	0.2584499	8.266815e-06
chr2_190223786	0.5093996	0.08024039	0.0717479	-0.2106995	0.3687156	0.0136013	0.3789682	0.2361636	0.1240002	0.06090773	0.200623	-0.1453944	0.2651	0.1071	0.2208	0.1445	0.211	0.1089	0.3479	0.1062	0.2218	0.113	0.2538	0.045	0.06391294	0.4563317	0.7513003	0.1490699	0.08761318	0.9011931	0.3071336	0.02702293	0.5856585	0.5922667	0.4445133	0.001247836
chr2_190226610	-0.0985076	0.09193668	0.001489341	0.1043127	0.7031048	-0.1873901	-0.6460124	0.2363224	-0.1727966	-0.2047785	-0.5371485	0.1273246	0.406	0.1741	0.3352	0.2121	0.329	0.1696	0.5289	0.1674	0.3254	0.1737	0.4021	0.07544	0.824522	0.6030611	0.99666	0.6307872	0.04357833	0.2762033	0.2999199	0.1639823	0.6155776	0.2456421	0.2212897	0.09238464
chr2_190226686	0.1054066	0.00951765	-0.2741196	0.3117358	1.085161	0.1844022	-0.697289	-0.1786936	-0.2428567	0.1187958	0.7592245	-0.07947641	0.4429	0.1824	0.3645	0.261	0.3388	0.1743	0.6257	0.1785	0.3667	0.1834	0.4631	0.06506	0.8310332	0.9590827	0.483737	0.2489141	0.002582311	0.297521	0.3846753	0.3246206	0.5378011	0.5242847	0.1462112	0.2228449
chr2_190235020	2.278695	-0.02430331	-0.9742689	-0.1652154	-1.217818	0.1655301	3.805129	-0.257918	-0.906932	-0.063092	5.633144	-0.2013646	0.6353	0.2835	0.5299	0.3228	0.5123	0.2486	0.838	0.2405	0.4563	0.2396	0.7661	0.09092	0.005606262	0.9344807	0.1189408	0.6280874	0.04119931	0.5189625	0.01322177	0.2978998	0.07696082	0.7982195	2.290538e-06	0.02741402
chr2_190236254	-0.2174584	0.01383921	0.3901854	0.3151988	-0.6642627	0.2919125	0.2159161	-0.4314521	-0.5291684	-0.1394566	0.7957756	-0.2784835	0.5355	0.2199	0.4322	0.2872	0.3852	0.2245	0.734	0.2504	0.4054	0.2672	0.4669	0.1196	0.7316339	0.9510457	0.415579	0.2931427	0.1115217	0.205124	0.8416518	0.09528409	0.232781	0.615005	0.131759	0.0207918
chr2_190236332	NA	NA	NA	NA	NA	NA	NA	NA	NA	NA	NA	NA	NA	NA	NA	NA	NA	NA	NA	NA	NA	NA	NA	NA	NA	NA	NA	NA	NA	NA	NA	NA	NA	NA	NA	NA
chr2_190236335	NA	NA	NA	NA	NA	NA	NA	NA	NA	NA	NA	NA	NA	NA	NA	NA	NA	NA	NA	NA	NA	NA	NA	NA	NA	NA	NA	NA	NA	NA	NA	NA	NA	NA	NA	NA
chr2_190236353	0.0864989	-0.2765669	0.2025251	-0.03620353	-0.5842187	-0.01374816	-0.2012404	-0.1468596	-0.3124371	0.07948619	0.124917	-0.1891522	0.3512	0.176	0.3895	0.2311	0.3173	0.1744	0.4267	0.1642	0.3167	0.1729	0.3912	0.07095	0.8176206	0.1218937	0.6320108	0.8788583	0.08079806	0.9381279	0.6697215	0.377639	0.3493977	0.6506929	0.7688575	0.007830926
chr2_190243205	NA	NA	NA	NA	NA	NA	NA	NA	NA	NA	NA	NA	NA	NA	NA	NA	NA	NA	NA	NA	NA	NA	NA	NA	NA	NA	NA	NA	NA	NA	NA	NA	NA	NA	NA	NA
chr2_190243225	NA	NA	NA	NA	NA	NA	NA	NA	NA	NA	NA	NA	NA	NA	NA	NA	NA	NA	NA	NA	NA	NA	NA	NA	NA	NA	NA	NA	NA	NA	NA	NA	NA	NA	NA	NA
chr2_190245552	-0.9291639	0.2806683	1.14319	0.02500104	-0.5474396	0.03899	-2.952982	-0.001754918	0.3082281	0.04051836	-1.783932	-0.1278509	0.5066	0.2065	0.3899	0.2684	0.3857	0.219	0.7317	0.2134	0.3675	0.2095	0.5203	0.08158	0.1137999	0.1835598	0.006934761	0.9285013	0.190359	0.8620897	0.005943226	0.9935897	0.4353758	0.8500041	0.003411287	0.1182973
chr2_190245615	-0.1913649	0.01174583	0.260871	-0.4365736	-0.2701873	-0.03403945	-0.2559005	-0.104994	-0.141643	0.006658601	-0.3549022	-0.2760014	0.3302	0.1587	0.2746	0.2112	0.2992	0.1561	0.4349	0.151	0.2676	0.1656	0.3553	0.06317	0.5843537	0.9417466	0.3609879	0.04333346	0.3888719	0.8294643	0.596214	0.4918612	0.610048	0.9683692	0.3504557	1.297905e-05
chr2_190245725	0.1295405	-0.01096792	0.9149845	-0.3297989	0.420116	0.2043911	1.643262	-0.632045	0.9422693	0.3230129	-4.489783	0.006525162	0.6214	0.2764	0.4786	0.3771	0.4616	0.2681	0.8017	0.2495	0.5402	0.2766	0.8446	0.0868	0.8702575	0.9695797	0.0932265	0.4179407	0.4194559	0.4626687	0.2205099	0.01416184	0.1421341	0.2617619	0.004425765	0.9403015
chr2_190250435	-0.259846	0.007612125	0.1908171	-0.1978133	-0.5654997	0.2177101	0.0854735	-0.1209164	-0.2037607	0.1913096	-0.08652889	-0.06792414	0.3423	0.1534	0.2951	0.2193	0.2616	0.1517	0.4524	0.1471	0.2664	0.1569	0.346	0.06236	0.475685	0.9608911	0.5366925	0.3788246	0.03694077	0.1560371	0.8661949	0.4161839	0.4609843	0.2285095	0.8144905	0.2769899
chr2_190250465	0.2334759	-0.1575721	0.05735303	-0.3281482	-0.07366186	0.2406595	0.5942623	-0.3168187	-0.2396036	0.2591693	0.4131414	-0.07823482	0.4476	0.2163	0.3873	0.2934	0.3917	0.2134	0.5961	0.217	0.3515	0.2451	0.4486	0.08112	0.640895	0.4769335	0.8914048	0.2849749	0.862628	0.2705653	0.4234588	0.1540981	0.5233682	0.3052927	0.4104571	0.3364241
chr2_190255533	-0.1105418	0.52007	0.3991637	0.05968186	-0.3942137	-0.001645124	-0.009539411	-0.1607191	0.5113162	-0.1576813	-0.6092918	-0.0838564	0.5904	0.2567	0.4713	0.359	0.4368	0.2467	0.7858	0.2382	0.5029	0.2768	0.5296	0.09113	0.8798834	0.05021886	0.4550757	0.8766933	0.4168747	0.9948438	0.9940094	0.5122733	0.3795045	0.5841041	0.32912	0.3594805
chr2_190255552	0.4244547	0.255055	-0.06068241	0.197161	-0.3091752	-0.1265588	1.754755	-0.3058267	0.3014281	-0.2379074	-0.9360394	0.03264337	0.5866	0.2825	0.5369	0.3859	0.4931	0.2476	0.84	0.2738	0.4844	0.3203	0.5703	0.09953	0.5578659	0.3864496	0.9240353	0.6374	0.5854265	0.6204404	0.2570211	0.2826936	0.5861719	0.4816616	0.1775836	0.7441621
chr2_190255554	0.8708892	0.1622496	0.02347666	0.3075714	-0.2155295	-0.3074919	-34.80562	-0.2405771	0.6757856	-0.2930552	-1.21031	-0.03360598	0.7177	0.3213	0.5632	0.3845	0.4918	0.2828	1.015	0.2703	0.5533	0.3229	0.5971	0.1139	0.3981192	0.6325055	0.9725225	0.4602523	0.7027695	0.2969821	NA	0.3914965	0.3089719	0.3903643	0.1039547	0.7694243
chr2_190255560	0.6312378	0.218351	0.1063876	-0.1541526	0.008422842	0.04514437	0.7563905	-0.5226044	0.5956758	-0.2590597	-0.5509225	-0.05957132	0.5021	0.2359	0.4575	0.303	0.3966	0.2303	0.7424	0.2319	0.4723	0.2395	0.4899	0.088	0.2769331	0.3683944	0.8361834	0.6277911	0.9844455	0.8487175	0.4948709	0.02836916	0.2662715	0.2936314	0.3269043	0.5001075
chr2_190255579	0.4118227	0.2973574	0.34895	-0.537088	0.2810595	0.2240365	0.7320365	-0.1869709	0.3435107	-0.2076313	-0.2690803	-0.08358369	0.4471	0.2022	0.3557	0.2663	0.344	0.2106	0.6164	0.1972	0.3559	0.2176	0.3931	0.06863	0.4099924	0.1498013	0.3592136	0.05189245	0.4429808	0.2983665	0.3497082	0.3526248	0.367061	0.3516861	0.5290854	0.2243596
chr2_190255589	-0.4228521	0.2161997	-0.2489612	-0.05536029	-0.1466127	0.01134565	0.7045053	0.1320339	-0.5465125	0.1320624	-0.09073817	-0.05225664	0.384	0.1707	0.3303	0.2188	0.3002	0.172	0.5196	0.1659	0.3135	0.1899	0.3683	0.07008	0.3092707	0.2120461	0.4768119	0.8049956	0.6413175	0.9481899	0.2466762	0.4325497	0.09784733	0.4947478	0.8188284	0.4569745
chr2_190255602	-0.7988763	0.1436638	0.17152	0.09580814	-0.6302663	0.07693029	-0.2442263	0.01433296	-0.5343491	-0.07860727	-0.2974414	-0.1366281	0.3292	0.1387	0.2614	0.1861	0.2537	0.1534	0.4327	0.138	0.2528	0.159	0.3277	0.06217	0.02193708	0.3049971	0.5265086	0.6129779	0.01626036	0.620201	0.6108575	0.9180675	0.04084836	0.6254818	0.3911442	0.02827845
chr2_190255664	NA	NA	NA	NA	NA	NA	NA	NA	NA	NA	NA	NA	NA	NA	NA	NA	NA	NA	NA	NA	NA	NA	NA	NA	NA	NA	NA	NA	NA	NA	NA	NA	NA	NA	NA	NA
chr2_190255791	0.1654786	-0.07286759	0.3826802	0.01390382	-0.1425537	-0.1888764	0.5151967	-0.2032861	-0.4084643	0.06496946	0.3765676	-0.05933101	0.3492	0.1424	0.2949	0.1941	0.2695	0.1487	0.5077	0.1502	0.2722	0.1603	0.3417	0.05674	0.6570082	0.6125086	0.2149934	0.9439788	0.6104823	0.2090933	0.3819792	0.1808695	0.1487554	0.6891138	0.3003381	0.2964946
chr2_190261169	-0.08143411	0.03823572	0.2196689	-0.03160924	-0.3216092	0.1303807	-0.3566724	0.07946112	-0.04505453	0.03113852	-0.5845431	0.04767857	0.3783	0.1522	0.306	0.1988	0.2616	0.1512	0.5042	0.1476	0.2785	0.1641	0.4172	0.05946	0.842055	0.8039073	0.4943307	0.8761697	0.2353929	0.3939963	0.5412633	0.5944089	0.8765255	0.8515187	0.2028941	0.4234555
chr2_190261198	0.1688322	-0.1000345	0.2236515	-0.2876945	-0.1639146	0.07064471	0.2223394	0.06847455	0.03403937	0.2277346	-0.6168811	-0.001142572	0.3994	0.1598	0.3068	0.1919	0.2882	0.1493	0.493	0.1526	0.2677	0.1745	0.5067	0.05591	0.6983603	0.5366059	0.4877917	0.1412028	0.5860142	0.6398779	0.6947798	0.6574303	0.9024919	0.1987763	0.2939069	0.9837211
chr2_190261206	-0.1443298	-0.09132151	0.3128693	-0.1836618	-0.04537268	0.1632982	-0.4379847	0.05097544	-0.1382901	0.1957994	-0.1888537	0.04488776	0.3227	0.1369	0.2808	0.1627	0.2325	0.1355	0.4652	0.1257	0.2296	0.1393	0.3635	0.05122	0.672055	0.5087491	0.2848992	0.2653668	0.8494632	0.2324631	0.4046084	0.6874515	0.5577288	0.1639555	0.628384	0.3814534
chr2_190261617	0.2744524	-0.1367148	0.1851224	-0.1705253	0.2640134	0.1434782	-0.5424481	0.08129447	-0.5237394	0.02034781	0.2372107	0.04731746	0.4219	0.208	0.3264	0.2351	0.3151	0.1918	0.6196	0.1807	0.3366	0.2017	0.4003	0.08191	0.555335	0.5202843	0.5918884	0.4808098	0.4265035	0.4628434	0.4919689	0.6581416	0.1428731	0.9212906	0.5871071	0.5647942
chr2_190261655	0.7285007	0.03932916	-0.07161966	-0.02486387	0.2887821	-0.1488465	0.4770727	0.5312231	1.005416	0.4465434	0.4340582	-0.05139592	0.5216	0.2475	0.4372	0.3044	0.478	0.2572	0.6815	0.2564	0.4647	0.2415	0.5182	0.08204	0.2334098	0.8776399	0.8828725	0.9379829	0.5956557	0.5759914	0.6084431	0.04522104	0.05539296	0.07276355	0.4737517	0.5323898
chr2_190261664	1.299943	-0.083185	-0.6979321	-1.097434	0.2349103	-0.3222486	2.586453	0.436663	-0.05033659	0.4824538	-0.383644	-0.1063818	0.7072	0.3069	0.5721	0.3913	0.5613	0.3312	0.9008	0.3144	0.5804	0.3221	0.7077	0.1054	0.1937381	0.796431	0.3170292	0.009852684	0.7290684	0.3585882	0.2124671	0.1873537	0.9436963	0.1561872	0.7017194	0.3155265
chr2_190261671	0.2953448	0.008334078	0.7332487	0.1304365	0.5434358	-0.1376802	-0.6521871	0.06912518	0.4271996	0.1627562	0.3734123	-0.1532532	0.3673	0.1561	0.293	0.2169	0.2801	0.1657	0.5202	0.1598	0.2927	0.1636	0.3873	0.06008	0.454525	0.9579432	0.01672381	0.5571697	0.06253452	0.4125501	0.2842882	0.6693689	0.1628371	0.3263766	0.3740597	0.01088994
chr2_190261715	0.04610325	-0.1363642	0.4357553	0.2055741	-0.1261227	-0.1464703	-0.0969669	0.009589752	0.05765725	0.04056984	-0.291216	-0.0557404	0.2479	0.1071	0.2369	0.1262	0.2239	0.113	0.3298	0.1025	0.228	0.1053	0.2403	0.04244	0.857019	0.2055424	0.07393012	0.1061093	0.5830067	0.1977825	0.7813446	0.9258513	0.8055103	0.7016184	0.2394449	0.1894494
chr2_190263758	0.8256653	-0.3242509	-0.05862726	-0.2117539	0.3399785	0.2261277	0.7947503	-0.09835238	-1.01459	0.1631795	0.7788163	0.1018281	0.4374	0.1743	0.3405	0.2356	0.3442	0.1712	0.6127	0.17	0.3267	0.2008	0.4793	0.06484	0.08959912	0.06697719	0.8713915	0.3823988	0.3537287	0.1931425	0.3052969	0.5685948	0.003333729	0.4259767	0.1538399	0.1170803
chr2_190263786	NA	NA	NA	NA	NA	NA	NA	NA	NA	NA	NA	NA	NA	NA	NA	NA	NA	NA	NA	NA	NA	NA	NA	NA	NA	NA	NA	NA	NA	NA	NA	NA	NA	NA	NA	NA
chr2_190263794	NA	NA	NA	NA	NA	NA	NA	NA	NA	NA	NA	NA	NA	NA	NA	NA	NA	NA	NA	NA	NA	NA	NA	NA	NA	NA	NA	NA	NA	NA	NA	NA	NA	NA	NA	NA
chr2_190264059	6.233608	0.3069937	-0.3416742	-0.2510215	-0.3364629	0.09083497	-3.537806	-0.4353867	-0.3940625	0.09942213	3.237622	-0.1517285	0.7976	0.2893	0.5891	0.3538	0.5321	0.3031	1.423	0.262	0.5545	0.3264	0.7682	0.1036	2.426866e-06	0.3097325	0.6393058	0.5069391	0.5923856	0.775193	NA	0.1087732	0.5542511	0.7734083	0.006971545	0.1452047
chr2_190264077	0.403243	0.2468789	0.2329705	-0.1912501	-0.3134212	-0.2129611	-1.865579	-0.1855942	-0.09709583	-0.2286647	0.3032661	-0.2872612	0.5028	0.2175	0.4514	0.2582	0.3551	0.2005	0.5937	0.2114	0.3982	0.1878	0.577	0.07372	0.4881548	0.2679041	0.6451336	0.4742451	0.4093117	0.2980697	0.01145317	0.3908441	0.8230132	0.2317228	0.6677242	0.000101889
chr2_190264504	1.143158	0.3111143	-1.52027	0.2779777	1.402129	-0.09764131	-0.4408299	0.1566394	1.485159	-0.4926669	1.158164	-0.2353142	0.5863	0.2549	0.48	0.3057	0.5741	0.2512	0.7507	0.2863	0.6196	0.2575	0.579	0.09917	0.1142197	0.2379137	0.005460869	0.3866083	0.04552994	0.7067415	0.6980558	0.6001298	0.05991493	0.06449381	0.1029143	0.01821885
chr2_190264564	-2.018519	0.03239094	-1.345883	0.1798184	-0.2880496	-0.1092411	-3.663761	-0.4400253	-0.1536626	-0.352673	-1.583489	-0.1500906	0.587	0.2642	0.4898	0.3235	0.4774	0.2662	0.761	0.2752	0.5029	0.2719	0.565	0.08124	0.005370468	0.9058745	0.01659111	0.5989135	0.5959911	0.6924259	0.001788031	0.1242468	0.7917006	0.211957	0.02075402	0.06556452
chr2_190271576	2.710865	0.7133882	2.693956	1.354379	0.3257342	0.3645334	-17.83384	-0.02778982	-0.2378512	0.09097587	4.098211	0.01285599	0.8303	0.4027	0.7925	0.5079	0.5692	0.3569	1.057	0.3629	0.6248	0.3519	0.8235	0.117	0.06882054	0.1049056	0.03815873	0.02161458	0.6379856	0.3400219	NA	0.9431139	0.7662894	0.8087867	0.004753311	0.9131029
chr2_190273968	-1.486351	0.1183307	0.532056	0.6504548	-1.721988	-0.2058693	-0.4052116	-0.06317124	0.6708913	0.004825376	1.150635	0.06769656	1.635	0.2685	0.7358	0.4437	0.5888	0.3091	3.127	0.3059	0.5712	0.2983	0.8524	0.09997	NA	0.6711813	0.6243592	0.1889222	0.01808517	0.5264643	NA	0.8441326	0.3350125	0.9876813	0.4802892	0.5004535
chr2_190274014	0.5119226	0.1620057	0.2412321	0.05853772	0.1561175	0.01132527	-0.3154301	0.06659213	-0.1809416	-0.04000615	0.2563401	-0.1841251	0.2848	0.1193	0.2594	0.1703	0.2443	0.1208	0.4192	0.1202	0.2223	0.1261	0.3601	0.04805	0.08488097	0.1775712	0.3691166	0.7348269	0.5354705	0.9258514	0.4945112	0.5823233	0.4274365	0.7529706	0.5066248	0.0001294398
chr2_190274044	0.4077804	0.1031025	0.3227806	-0.02518528	-0.1091958	-0.004759554	-0.4464277	0.04016082	-0.04852478	0.003501414	0.09316721	-0.2731604	0.2991	0.1285	0.272	0.1777	0.2439	0.1309	0.3895	0.1321	0.2434	0.1448	0.342	0.04917	0.193277	0.4262054	0.2534741	0.8890759	0.664153	0.9712446	0.2911328	0.7631445	0.8466718	0.9809115	0.7979571	2.877871e-08
chr2_190274103	0.4598472	-0.09488809	0.3009198	0.451049	0.6927825	-0.1526393	1.077844	-0.05693072	0.09344395	0.04462929	-1.067959	-0.2589185	0.4265	0.1853	0.3855	0.2866	0.3755	0.1905	0.6367	0.1832	0.3874	0.1934	0.4066	0.0686	0.3294572	0.6148166	0.4713637	0.1316128	0.08727506	0.431526	0.1917622	0.759987	0.824024	0.8208866	0.01641118	0.0001662626
chr2_190276103	1.026898	-0.2100919	-0.07892107	-0.1473404	0.4209646	-0.1902684	0.6803065	-0.0432506	0.2017707	0.2094952	-0.005754302	-0.2599455	0.2756	0.1067	0.2274	0.1483	0.2031	0.1139	0.3966	0.1118	0.2061	0.1113	0.327	0.04581	0.0003413058	0.05025871	0.7353889	0.3258321	0.04240767	0.0969919	0.1153318	0.7006586	0.3380749	0.06140583	0.9867319	1.440783e-08
chr2_190276155	0.1484433	-0.03955607	-0.1001428	-0.2076704	0.5340547	0.2854536	-0.3714212	-0.1542202	0.2540732	0.04222197	0.3000348	-0.1111089	0.3836	0.2107	0.3846	0.2213	0.3107	0.1886	0.463	0.1909	0.3726	0.2128	0.4627	0.06768	0.7208146	0.8543885	0.8100557	0.3601161	0.1022998	0.1371793	0.4770585	0.4277768	0.5268702	0.84628	0.5653894	0.1014391
chr2_190278961	0.133581	0.1230996	0.03124316	-0.1653468	-0.1303314	-0.02839392	-0.6492672	-0.07354451	0.2377656	-0.290115	0.6035136	-0.01199022	0.3982	0.1933	0.3737	0.2352	0.3362	0.1724	0.4735	0.1838	0.333	0.1811	0.4707	0.07087	0.7582962	0.5320885	0.9381878	0.4944275	0.7150406	0.8711233	0.2271427	0.6940857	0.5007819	0.1151477	0.2579529	0.8659848
chr2_190290826	0.02823051	-0.1020633	-0.337518	0.03032345	0.007285389	-0.02320041	0.9889697	0.01822911	-0.1014455	0.159999	-0.1735311	0.02311798	0.3144	0.1512	0.2728	0.2025	0.2652	0.1568	0.3947	0.1587	0.2544	0.162	0.3329	0.05808	0.9320718	0.5046052	0.233925	0.8834138	0.9788684	0.8838175	0.02132433	0.9097059	0.6997603	0.3297576	0.6230454	0.6910983
chr2_190290851	-0.9282821	-0.109599	-0.2153641	0.2728288	-1.036456	-0.4141545	0.04095401	0.3326626	0.01276145	0.1620799	-0.4708658	-0.07948832	0.317	0.151	0.3014	0.2091	0.2977	0.1748	0.4076	0.1576	0.3119	0.1625	0.3774	0.06228	0.005481129	0.4730665	0.4956704	0.2019789	0.0008883462	0.01965722	0.9268961	0.03712156	0.9689907	0.3250379	0.2479294	0.2027244
chr2_190290869	0.6111958	-0.2512661	0.2398945	0.1560617	0.3687483	-0.2294231	1.761221	0.2463167	0.3902957	0.3869812	0.4783067	0.04200597	0.4663	0.284	0.5063	0.3178	0.5026	0.2182	0.5569	0.2181	0.4277	0.266	0.5153	0.08394	0.2462479	0.3962653	0.6828324	0.641494	0.525897	0.3048446	0.008620604	0.2703804	0.409446	0.1607946	0.4263312	0.6180172
chr2_190341866	1.35804	1.44954	25.37687	-0.7492767	-1.984685	0.7550114	-0.6595298	-0.079387	-0.6666555	-0.4559973	3.517527	-0.1449205	1.353	0.5919	1.028	0.8718	1.058	0.6311	1.832	0.6196	1.166	0.5953	1.211	0.1934	NA	0.0483942	NA	0.6737431	NA	0.3534054	NA	0.919893	NA	0.5382376	NA	0.4622279
chr2_190378912	-5.972945	-0.5757462	6.798378	-1.8133	106.6443	0.2714848	-1.132254	-0.6572333	-7.258061	1.248962	0.09524269	-0.143608	1.182	0.5181	0.9848	0.666	0.9923	0.5259	1.54	0.5257	1.113	0.5883	1.198	0.1732	NA	0.3418649	0.2305083	0.04225676	0	0.660606	NA	0.2875495	NA	0.0860249	NA	0.4141489
chr2_190382821	0.3091321	0.08146221	0.8400748	-0.5116899	-0.2856584	0.2816198	-0.4149477	-0.103648	0.1915397	-0.0925384	-0.6111958	-0.1710394	0.4019	0.1858	0.354	0.2429	0.3458	0.1996	0.4856	0.1964	0.3438	0.2026	0.4475	0.07411	0.4812319	0.6666094	0.02645789	0.04100324	0.4382703	0.1668092	0.4550682	0.6048344	0.6008597	0.6546716	0.2219295	0.02135966
chr2_190382882	0.1171944	0.05366256	0.1900146	-0.279493	-0.5300744	-0.05056939	0.6816502	0.1072264	0.08428048	0.2295549	-0.3436111	-0.1797865	0.3553	0.1853	0.2957	0.2285	0.2961	0.1806	0.4497	0.168	0.3052	0.1838	0.4306	0.06614	0.7578353	0.7759636	0.5393103	0.2337306	0.08728259	0.7830063	0.1757773	0.5292308	0.7925715	0.2195741	0.4713938	0.006681417
chr2_190423076	6.203852	0.03023661	0.570393	0.2864109	0.2151079	0.02648423	-0.00260078	-0.006310963	-0.1228465	-0.143032	-3.852993	-0.244314	0.8332	0.176	0.4329	0.2859	0.3563	0.215	0.6921	0.2431	0.3736	0.2233	1.365	0.07872	3.832958e-05	0.8657045	0.2349326	0.3370694	0.5726825	0.9042441	0.9978358	0.9799101	0.7603596	0.5323888	NA	0.001975102
chr2_190439490	0.8783063	0.2846143	0.4289184	0.4187491	0.8884015	-0.04151037	-0.3971284	-0.1435565	-0.1311624	0.3365326	0.4250683	-0.1773332	0.526	0.2219	0.4571	0.2723	0.4991	0.2117	0.7194	0.2054	0.4092	0.2203	0.591	0.08339	0.1555712	0.2110631	0.4039542	0.1389501	0.122963	0.8480267	0.7013966	0.4939689	0.7699277	0.136203	0.5617886	0.03407821
chr2_190439581	2.494828	0.3752007	-0.1015175	0.4140756	0.340773	0.3312895	-19.16784	0.05413466	0.06719495	-0.1820241	3.320453	-0.02533321	0.7041	0.2416	0.4638	0.3343	0.4309	0.2231	1.046	0.209	0.4179	0.237	0.6375	0.06974	0.01186647	0.1318165	0.8462414	0.2430601	0.4754413	0.1477541	NA	0.8000385	0.8838595	0.4555752	5.996925e-05	0.7170772
chr2_190439705	0.5325	-1.536396	-9.776648	-0.7960276	-2.290141	0.4559145	0.2386213	-0.2496123	-10.09775	-0.1684879	0.9354073	0.3174483	1.2	0.491	0.929	0.6755	0.8464	0.4939	1.543	0.5162	0.9437	0.4896	1.338	0.2456	NA	0.006411493	9.833648e-05	0.3848881	0.1496025	0.4221801	NA	0.6787632	0.0004006681	0.7641264	NA	0.2102228
chr2_190439818	2.122406	0.5694052	0.3120436	0.499895	0.799113	0.07390995	-0.7181692	-0.03074049	1.217902	-0.2175071	-1.500071	-0.07746851	0.9076	0.3384	0.631	0.4663	0.568	0.3474	1.246	0.3077	0.7124	0.3048	0.7789	0.1249	0.3262089	0.1133377	0.7012439	0.342946	0.2469008	0.8418709	NA	0.9242695	0.2302421	0.4967262	0.2271187	0.5382989
chr2_190444468	0.3398517	-0.0006377464	-0.2408374	0.02293994	0.3851731	0.06625148	0.6811493	-0.01587309	-0.1452519	-0.1199109	0.2331909	-0.04773011	0.2477	0.1144	0.2217	0.1353	0.2093	0.116	0.3372	0.1074	0.2058	0.1295	0.2527	0.05221	0.183758	0.9955813	0.2894687	0.8665914	0.07193455	0.5705254	0.05720914	0.8831799	0.4897644	0.3585371	0.3719387	0.36127
chr2_190444563	0.1711628	-0.249327	0.3059278	-0.04249804	0.2266801	0.1311804	0.0673714	-0.2795083	0.08825756	0.2522252	0.3267441	-0.1517206	0.3932	0.1593	0.3479	0.1993	0.2753	0.1675	0.5212	0.1617	0.3132	0.1657	0.3991	0.05858	0.6889764	0.1223088	0.4096989	0.8344805	0.4286081	0.4400539	0.9121582	0.08804294	0.7889955	0.13332	0.4528488	0.00972306
chr2_190444567	-0.1871828	-0.03758039	0.1803212	0.04862315	-0.09945005	0.002058457	-0.780258	-0.01059638	0.01851057	0.06803923	-0.2338313	-0.06380591	0.2603	0.1045	0.2461	0.1309	0.2269	0.109	0.3536	0.1048	0.2278	0.1156	0.2602	0.04782	0.4874847	0.7206038	0.4775925	0.712682	0.669476	0.9850227	0.03901226	0.9199047	0.936936	0.5587973	0.3855556	0.1826083
chr2_190448479	-0.08163275	-0.02544222	0.02154044	0.04042016	0.006892774	0.03931968	-1.246371	-0.2521988	0.1392455	-0.2378881	-0.2489808	-0.2508546	0.389	0.1708	0.38	0.2151	0.3168	0.1754	0.5143	0.1792	0.3352	0.1786	0.4399	0.06484	0.846705	0.8833134	0.9581835	0.8543942	0.9835354	0.825329	0.03767625	0.1661816	0.6955183	0.1900116	0.6112506	0.0001130699
chr2_190453677	0.7558885	-0.09428377	1.071573	0.006702039	1.13356	-0.007992122	-0.2301173	-0.4378448	-0.7255201	0.1283423	1.308425	-0.130867	0.551	0.1982	0.549	0.3017	0.4315	0.2336	0.7131	0.2254	0.3737	0.2223	0.6685	0.08596	0.2522859	0.6410272	0.1028035	0.9831028	0.0177943	0.9734622	0.8210204	0.05841972	0.0717357	0.5735081	0.1454937	0.1293217
chr2_190463952	0.1848655	-0.1187776	0.4407767	0.3858997	0.04513677	-0.2268984	-0.1100398	0.01744136	-0.2674707	-0.1421234	0.02247709	-0.1794216	0.3593	0.1354	0.2825	0.2436	0.2723	0.1499	0.4794	0.1399	0.2342	0.1506	0.3464	0.05392	0.6311155	0.3847617	0.1344668	0.1244326	0.873277	0.1345071	0.8403542	0.9017554	0.2668704	0.3508451	0.9514625	0.0008914689
chr2_190464017	-0.0391826	0.03986707	-0.1828032	0.05778623	0.3779319	-0.1079518	-0.4730093	-0.006690341	-0.3363467	-0.04480262	0.3972032	-0.0358781	0.2636	0.1274	0.2397	0.1582	0.2308	0.1237	0.373	0.12	0.2218	0.127	0.2617	0.05489	0.8859846	0.7562732	0.4590573	0.7183436	0.1110982	0.3864966	0.2393541	0.9558597	0.1392286	0.7263987	0.1429523	0.5139814
chr2_190464515	1.012983	0.21103	-0.02782762	-0.08071382	-0.236057	0.114293	2.460328	0.0752025	0.838077	0.1410958	0.6189168	-0.05136462	0.4677	0.208	0.4505	0.2656	0.4145	0.2152	0.6654	0.2403	0.4152	0.2539	0.5423	0.08191	0.05556957	0.3210134	0.9560211	0.7695393	0.6042689	0.6039994	0.005777514	0.7612935	0.0663161	0.5909199	0.3376155	0.5319849
chr2_190464741	-0.4274747	-0.04112045	-0.05717285	-0.1161191	0.1298347	0.2230914	-0.5648092	0.03290256	0.07734492	0.07162804	0.2672551	-0.05578141	0.2905	0.1248	0.2646	0.1665	0.2409	0.1251	0.4058	0.1342	0.2469	0.1382	0.3263	0.05035	0.1591149	0.7437323	0.8349389	0.4916562	0.6009155	0.07684465	0.2033412	0.8080381	0.7614587	0.607728	0.4388021	0.268524
chr2_190464839	-1.025393	0.03923528	-0.7336731	-0.1624056	-0.05708423	-0.03754594	-1.858322	0.1553252	-0.02109047	-0.1097881	-0.3524034	-0.2174133	0.2946	0.1146	0.2389	0.149	0.2107	0.1114	0.4385	0.1084	0.2178	0.124	0.2913	0.04859	0.0008805138	0.7337725	0.002862578	0.2811216	0.7911293	0.7376708	0.000139677	0.1543176	0.9247045	0.3796428	0.2471515	7.852723e-06
chr2_190464867	-1.175747	0.1016068	-0.135313	-0.1246216	-0.7099717	0.01101068	-2.719349	0.1042926	0.1827402	-0.01503001	-0.3951241	-0.06663071	0.4334	0.1703	0.3375	0.227	0.3352	0.1733	0.6677	0.1722	0.3168	0.1711	0.3842	0.06718	0.01449242	0.5565868	0.705874	0.5928834	0.04598638	0.9501057	0.002430598	0.550774	0.5842961	0.9310308	0.3423658	0.322378
chr2_190464876	-0.9552548	0.2360641	0.006307538	-0.1777087	-0.3831258	-0.07448112	-1.542262	0.1011516	-0.09406143	-0.059243	-0.2899092	-0.03743313	0.3084	0.1344	0.2453	0.1662	0.2478	0.1391	0.4478	0.1297	0.2449	0.1425	0.3086	0.04988	0.003214193	0.08177238	0.9801124	0.2917111	0.1341625	0.5959423	0.002073667	0.4393441	0.7096062	0.6807077	0.3715458	0.453538
chr2_190464884	-0.411635	0.1896415	-0.09595266	-0.0617655	-0.1738574	-0.2098487	-0.6694091	-0.03835556	-0.3996477	-0.01504376	0.02318126	0.01659247	0.4682	0.1843	0.408	0.2406	0.3578	0.1753	0.6509	0.1873	0.3442	0.1848	0.5259	0.08233	0.4372362	0.3118461	0.8299908	0.8032267	0.6500169	0.2385789	0.4349489	0.8405755	0.2756494	0.9362345	0.9700932	0.8408144
chr2_190464910	-1.253465	0.2127104	-0.354687	-0.03953428	-0.6081196	-0.005562234	-2.158267	-0.05467313	-0.283029	-0.2469623	-0.126952	0.06377692	0.5076	0.1736	0.431	0.2154	0.3427	0.178	0.7211	0.1811	0.3447	0.1905	0.5309	0.07889	0.03336917	0.2275531	0.4577353	0.8577567	0.09550633	0.9754693	0.03811116	0.7665408	0.4408458	0.2031424	0.8394135	0.4202954
chr2_190464913	-1.258403	0.2243393	-0.4092147	0.0520717	-0.5722998	-0.0892861	-1.304955	0.07200669	-0.4230226	-0.1616372	-0.7067788	0.07936267	0.4407	0.1681	0.3762	0.1936	0.3023	0.1645	0.6215	0.1584	0.3133	0.1884	0.4463	0.06571	0.01037066	0.1883192	0.3135265	0.7918749	0.07114097	0.5923881	0.09998556	0.6535409	0.1997592	0.3994615	0.1564321	0.228141
chr2_190464916	-0.8825815	0.2279191	-0.2537059	-0.04006767	-0.4113953	-0.1533744	-1.13944	0.1185395	-0.3638585	-0.2213807	-0.05548659	0.08776146	0.4562	0.1792	0.3916	0.2159	0.3195	0.1727	0.6372	0.1846	0.3452	0.1801	0.4776	0.07634	0.08514388	0.2108317	0.5510895	0.8562047	0.2224144	0.3817081	0.1681535	0.527971	0.322537	0.2266205	0.9187001	0.2516883
chr2_190464919	-0.3884809	0.2026679	-0.214149	0.008932892	-0.2765326	-0.01294813	-0.05836436	-0.07686735	-0.1804612	-0.166848	-0.2561905	0.06435967	0.4358	0.1687	0.3554	0.1942	0.2948	0.1616	0.6129	0.1636	0.325	0.1807	0.4633	0.06592	0.4223696	0.2363607	0.5732856	0.9640095	0.3700672	0.9369758	0.9400204	0.6429924	0.5994983	0.3638028	0.6241043	0.3299541
chr2_190464930	-0.5438276	0.1625634	0.009256413	-0.01702594	-0.302909	-0.03727889	-0.8037356	0.04405796	-0.4612894	-0.03777257	0.1714672	0.1336241	0.4342	0.1657	0.3693	0.2121	0.3158	0.1587	0.607	0.1723	0.3074	0.1857	0.484	0.06263	0.2592117	0.3332898	0.9814166	0.9374727	0.3627726	0.8165965	0.292674	0.8011332	0.1533042	0.8415835	0.7565523	0.03322449
chr2_190464948	-0.6773831	0.1941963	-0.1412155	0.054321	-0.07499366	0.02041179	-1.494304	0.09799586	-0.2969399	-0.3455087	-0.1913563	0.1284079	0.4612	0.1604	0.3461	0.1976	0.3095	0.1659	0.6374	0.1722	0.2967	0.1702	0.4632	0.06289	0.1925038	0.2320776	0.7018659	0.7875576	0.8177744	0.9034283	0.07085312	0.5750834	0.3392022	0.04545741	0.71427	0.0415756
chr2_190464951	-0.5066406	0.2372733	-0.1770797	-0.1877894	-0.08439713	0.1201856	-0.9143038	-0.0668614	-0.2792725	-0.2125863	0.1252597	0.06599122	0.4109	0.181	0.3359	0.2101	0.3143	0.1703	0.5771	0.1704	0.3193	0.1864	0.4519	0.06643	0.2609689	0.1973111	0.6195068	0.3821947	0.7987877	0.4867922	0.1957132	0.6990223	0.407186	0.2625023	0.804701	0.3215877
chr2_190464967	-0.5902536	0.1023266	-0.3622368	-0.1330476	-0.185637	0.06040035	-0.6131692	-0.08670222	-0.3730067	-0.4079608	-0.3473721	0.06827423	0.4415	0.1748	0.3848	0.2132	0.316	0.1755	0.5954	0.1749	0.3171	0.1915	0.5647	0.07203	0.2303051	0.5643586	0.3849135	0.5420587	0.5772836	0.7347454	0.4080064	0.6254907	0.2645936	0.03653553	0.6116802	0.3444567
chr2_190467442	0.8566985	-0.05649162	-0.8333661	-0.02127172	0.5675084	-0.2148806	0.555805	0.2202102	-0.6012216	-0.009788139	0.7657845	-0.09207066	0.6389	0.2207	0.4969	0.2886	0.4801	0.2219	0.7906	0.2393	0.4529	0.2224	0.5648	0.0752	0.3022887	0.8028549	0.1455511	0.9437397	0.2997723	0.3450546	0.6668463	0.3715948	0.2365946	0.9657739	0.2631889	0.2221325
chr2_190490243	0.4636127	0.08334013	-0.3890835	-0.3230834	0.01525682	0.007205008	-3.355321	-0.1715378	0.1276109	-0.1041891	0.2324613	-0.2077243	0.6537	0.2782	0.5914	0.3328	0.6308	0.2513	0.8109	0.2725	0.589	0.2824	0.7072	0.1124	0.591475	0.7735434	0.5957526	0.3599475	0.9850267	0.9778608	0.01546247	0.5447316	0.8610108	0.7233956	0.8162273	0.06630294
chr2_190490811	1.697743	-0.09902254	-0.5331117	0.4909519	-0.472294	0.370129	-1.462221	0.04197425	0.2424587	0.3915136	14.00965	-0.168547	0.5793	0.2065	0.5064	0.3135	0.4159	0.217	0.6868	0.2015	0.4748	0.2398	0.8507	0.07089	0.01690168	0.638932	0.3639927	0.1369916	0.301734	0.09590869	0.1217471	0.8383252	0.6531261	0.1129596	0	0.01771108
chr2_190494659	0.815929	-0.3139468	-0.3101697	-0.03170229	-0.333014	0.441879	1.083981	-0.1636402	-0.1681001	-0.1806567	1.635055	-0.1119332	0.4879	0.1771	0.3508	0.205	0.3449	0.1753	0.6908	0.184	0.3731	0.1861	0.6058	0.06902	0.144352	0.08103928	0.4076768	0.879691	0.3647813	0.01307688	0.2565514	0.3820287	0.6759353	0.3401887	0.03176377	0.1056878
chr2_190494673	-0.852812	-0.06955872	0.389647	-0.2456043	0.3306323	0.2215423	15.142	0.05112782	-0.6735608	-0.5731023	-0.0358924	0.1512904	0.7205	0.3303	0.6257	0.4081	0.6419	0.3239	1.067	0.33	0.6305	0.3233	0.7865	0.1147	0.41176	0.8424401	0.6271266	0.5827122	0.6928722	0.5175602	NA	0.8837212	0.4069912	0.09345141	0.9775153	0.1900929
chr2_190495772	-0.07829162	0.01783156	-0.1676711	0.05444957	0.356942	0.3831563	0.01615405	-0.2577315	-0.3010111	0.09809067	-0.1837883	0.05083295	0.3035	0.1384	0.2499	0.1973	0.2654	0.1395	0.4218	0.1465	0.2642	0.1392	0.2977	0.04918	0.8058411	0.8984649	0.515909	0.7867381	0.1947379	0.006532461	0.9722996	0.08181019	0.2718346	0.4852936	0.5556136	0.3019038
chr2_190495790	0.3310415	0.1054081	-0.1220418	0.342008	1.114797	0.009179669	-0.5387869	0.1137848	-0.214929	0.279258	1.363711	-0.0008817699	0.428	0.1661	0.3269	0.2301	0.3441	0.1698	0.4768	0.1673	0.3392	0.1781	0.5064	0.06182	0.4845283	0.531452	0.7242237	0.1480477	0.002350849	0.9575115	0.3205693	0.5025146	0.5511288	0.1228512	0.02022594	0.9886415
chr2_190496211	NA	NA	NA	NA	NA	NA	NA	NA	NA	NA	NA	NA	NA	NA	NA	NA	NA	NA	NA	NA	NA	NA	NA	NA	NA	NA	NA	NA	NA	NA	NA	NA	NA	NA	NA	NA
chr2_190496229	0.004582111	-0.2943032	1.928782	0.4108627	0.6592766	-0.3503521	-0.5271557	0.2433286	-1.14023	0.3682925	0.6489064	-0.01966968	0.7957	0.3517	0.7487	0.4499	0.6477	0.3562	1.054	0.3448	0.6415	0.3553	0.8951	0.1149	0.997217	0.4334269	0.08767915	0.4147361	0.4380365	0.3580594	NA	0.507694	0.1727194	0.332578	0.7465196	0.8649663
chr2_190503738	-0.2988212	0.08031237	-0.1595433	-0.1471187	-0.5310533	0.008931431	-0.1564039	0.07393615	0.330834	-0.106379	-0.644563	-0.03376941	0.2212	0.08442	0.1864	0.1142	0.1494	0.08943	0.285	0.08673	0.1568	0.09593	0.2094	0.03416	0.1876894	0.3431565	0.4003937	0.2006062	0.000440284	0.9207647	0.59887	0.3957287	0.0371773	0.2696762	0.002613335	0.3231581
chr2_190503757	0.02534632	0.04208251	-0.1754748	-0.02602694	-0.03455875	0.09011207	-0.460977	0.04582037	-0.1488391	-0.2585891	-0.2933199	-0.1503061	0.2244	0.1002	0.1891	0.1325	0.1839	0.1065	0.2813	0.1045	0.184	0.1057	0.2337	0.03703	0.9123531	0.6760411	0.3621875	0.8456295	0.8534515	0.400174	0.1158195	0.6627847	0.4265571	0.01498511	0.2223295	4.986643e-05
chr2_190503836	0.4074809	-0.02678988	0.2589973	0.063155	0.2295918	0.0354986	0.7176526	-0.03052701	-0.06162714	0.05861705	0.2859736	-0.008396295	0.2476	0.1058	0.2179	0.1364	0.1979	0.1019	0.3131	0.1035	0.1964	0.1026	0.2507	0.04268	0.1108289	0.8012024	0.2460303	0.6464598	0.2554565	0.7289266	0.02949237	0.7692447	0.7583315	0.5698304	0.2694752	0.8441817
chr2_190503915	-0.8732997	0.2593284	0.03173003	-0.009526895	-0.2468298	0.1349117	-2.194256	-0.1225604	0.3019884	0.075276	-0.8535944	-0.2737543	0.5018	0.1986	0.4334	0.3058	0.3794	0.2247	0.7881	0.213	0.3864	0.2275	0.4838	0.07535	0.1322314	0.2006253	0.9473948	0.9763369	0.5472159	0.5585111	0.08656026	0.5739818	0.4710068	0.7472958	0.1225581	0.0002914603
chr2_190504139	0.1649463	0.1072525	0.6722765	0.1545322	-0.3778222	0.2915147	-0.2013095	0.02400839	-0.6228923	-0.2591286	0.06128873	0.08152277	0.392	0.1768	0.3386	0.2118	0.3335	0.1729	0.527	0.1656	0.3316	0.1727	0.375	0.06389	0.698679	0.550457	0.06173714	0.475808	0.2855016	0.09678622	0.7454526	0.8863087	0.07636756	0.1394319	0.8795736	0.2028834
chr2_190504147	-0.138062	0.2053855	0.9319928	0.00444423	-0.6122471	0.0655444	-0.3394823	0.1444325	-0.2477663	-0.207381	-0.6383712	0.04318866	0.3706	0.1558	0.3216	0.1934	0.3272	0.1622	0.5056	0.1449	0.286	0.1684	0.3629	0.06061	0.7293358	0.1928598	0.006068929	0.9820127	0.07703209	0.690081	0.5623862	0.3240085	0.4064656	0.2247891	0.1011793	0.4769253
chr2_190504169	-0.2031594	0.1994212	0.6848624	-0.09775276	-0.7517216	0.1203773	-0.3219621	0.1231696	-0.06063452	-0.01830947	-0.4582525	0.03837542	0.3723	0.1752	0.3304	0.2205	0.3418	0.1675	0.5067	0.1654	0.325	0.1779	0.3957	0.06364	0.6125344	0.2624396	0.05041567	0.6654422	0.03874882	0.478624	0.5838285	0.4626927	0.8599485	0.9193296	0.2875291	0.5473169
chr2_190504213	0.1870687	0.3566916	0.3424054	-0.2094176	-0.5500667	0.04832058	-0.1814306	-0.0816571	0.1120062	-0.3535944	-0.3668305	-0.06105108	0.3259	0.1552	0.2865	0.1681	0.2739	0.1439	0.4182	0.1372	0.2623	0.1513	0.3748	0.06284	0.5873583	0.02318193	0.2521956	0.2194228	0.05342429	0.7396643	0.6935235	0.555499	0.6802924	0.02088056	0.3641993	0.3322399
chr2_190506039	-0.4063413	-0.2077573	-0.9827503	0.7103461	-0.3436875	-0.05108156	-0.1540947	-0.1491882	-0.3983295	-0.03817353	0.4525479	-0.1324554	0.4564	0.1869	0.4189	0.2633	0.3516	0.1909	0.6966	0.1918	0.3659	0.1978	0.5557	0.07034	0.4282541	0.2748294	0.03314953	0.009250319	0.360148	0.7928113	0.8738981	0.4452302	0.3109945	0.8499537	0.4983698	0.06032527
chr2_190508484	-591.7041	-0.005775856	-0.8366512	0.01173193	-0.1544531	-0.1624645	37.43737	0.1634479	-0.7034359	0.4167359	-1.574323	-0.2976763	1.001	0.2769	0.6153	0.3578	0.5738	0.2792	0.996	0.3104	0.6213	0.3356	1.656	0.1065	NA	0.9840088	0.283775	0.9755739	0.8255177	0.5763304	0.0007834269	0.6166791	0.3749922	0.2421028	NA	0.005449525
chr2_190511311	0.1387654	-0.1167163	-0.07663254	0.2497882	0.1241361	-0.02083566	-0.02942617	0.007223771	-0.07983334	0.01693435	0.1444817	-0.08891946	0.3284	0.1378	0.2628	0.1865	0.2698	0.1446	0.4054	0.1391	0.2458	0.1526	0.3155	0.04968	0.6898087	0.4015156	0.7784415	0.1882251	0.6577354	0.886624	0.9470966	0.958985	0.7528942	0.9126692	0.6638847	0.07383506
chr2_190511321	0.2137162	0.02981744	0.07940484	-0.02769337	0.2134467	-0.03111116	-0.8306551	-0.03851152	0.09366393	-0.01979915	0.2622124	-0.1048915	0.3195	0.133	0.2908	0.1826	0.2547	0.1413	0.3934	0.153	0.2781	0.1455	0.3575	0.05272	0.5261798	0.8241585	0.793895	0.8814656	0.4177139	0.8274533	0.05223119	0.8035575	0.7463064	0.8929056	0.4933508	0.04694126
chr2_190511357	0.3771831	-0.1830266	0.2776216	-0.07032523	-0.128116	0.1079474	0.2120469	-0.01520159	0.173136	-0.1132107	-0.1463184	-0.03623626	0.2381	0.0999	0.2046	0.1336	0.2037	0.1031	0.3143	0.1031	0.1913	0.1076	0.2441	0.04276	0.1239072	0.06831353	0.1841138	0.6019018	0.5380545	0.2976726	0.521864	0.8834009	0.3743606	0.2955445	0.5610468	0.3971856
chr2_190514295	-0.1089765	-0.1023576	0.6972928	0.4135173	-0.310927	-0.2211313	0.2408819	0.0669523	-0.08126791	0.2655268	0.1720517	-0.07864423	0.4943	0.214	0.4193	0.2847	0.3797	0.2151	0.7084	0.2326	0.3618	0.2339	0.5399	0.08619	0.8480168	0.6403384	0.1311088	0.1638138	0.4487207	0.3153906	0.810329	0.7795172	0.8341326	0.2697126	0.7885172	0.3633204
chr2_190514398	-0.2803096	0.0539931	0.1061099	-0.1093684	-0.1478342	0.005070842	-0.6812657	-0.1244331	-0.2963016	0.1525055	-0.1465946	-0.05011302	0.2611	0.1133	0.2237	0.1591	0.2037	0.1231	0.3184	0.111	0.1953	0.1175	0.265	0.04534	0.3000475	0.6358698	0.6438522	0.4973512	0.4773766	0.9673919	0.04252979	0.2652398	0.1367651	0.1974229	0.5937499	0.2695346
chr2_190514401	1.590115	0.04932397	0.1102636	-0.5701733	-0.0445561	0.1586396	0.288453	-0.03402492	-0.6191383	-0.003827464	3.058554	0.1099709	0.6287	0.2881	0.4657	0.3399	0.4779	0.2626	0.6655	0.2614	0.4665	0.3013	0.7574	0.1075	0.04920221	0.8697742	0.8340365	0.1146577	0.9347284	0.5599541	0.7463035	0.9000181	0.2404209	0.9903356	0.008370056	0.3091265
chr2_190519241	1.359803	0.1844398	-0.6899996	-0.5799393	0.6466353	0.07837484	1.415106	0.0968533	-0.3647882	-0.2489124	-0.3099036	-0.1049798	0.4962	0.1854	0.4302	0.2899	0.4155	0.2212	0.7647	0.2206	0.5135	0.2251	0.5017	0.09661	0.0173471	0.3282852	0.1476455	0.0555469	0.1568974	0.7296887	0.2330804	0.6684846	0.542138	0.2812987	0.5931047	0.2794515
chr2_190519269	16.36986	0.2927644	1.237462	-0.221789	1.085419	-0.5042972	8.506439	0.115063	0.1365615	0.06527502	-7.009882	-0.2432382	0.9101	0.2714	0.5734	0.2792	0.5295	0.2352	0.8953	0.237	0.5067	0.2376	1.125	0.09154	9.081624e-14	0.2991623	0.07704595	0.4455925	0.08204425	0.03716273	2.311623e-05	0.6371654	0.8162647	0.7895776	NA	0.008144421
chr2_190525568	-0.6447724	0.2153032	-0.4696826	-0.03419481	-0.2251451	-0.1379713	-0.4153033	0.1404353	0.086062	-0.09887102	-0.09497609	0.05926619	0.4967	0.1928	0.4221	0.2329	0.3268	0.1936	0.6207	0.1757	0.3443	0.1841	0.4585	0.06949	0.259886	0.2731811	0.3130979	0.8864605	0.5149746	0.4844405	0.5998629	0.431366	0.8144575	0.5975888	0.8539438	0.3948738
chr2_190525607	-0.1754895	0.1564425	0.4605034	-0.1286851	-0.4017808	-0.2255017	-0.07436594	0.2671593	0.01923913	-0.05257255	0.0585032	-0.0144596	0.3728	0.1704	0.3232	0.221	0.3182	0.1698	0.4831	0.1506	0.2735	0.1735	0.3857	0.0642	0.6622569	0.3656441	0.1775441	0.5701111	0.2312915	0.1906164	0.8927858	0.07947619	0.9460546	0.7653854	0.8887041	0.8221639
chr2_190526092	0.831416	0.02138064	-0.3445164	-0.00234376	-0.06272648	0.2762294	-2.057845	-0.3801154	0.430206	0.2429111	-0.03238877	-0.006825286	0.7255	0.2812	0.5323	0.3945	0.4972	0.3484	1.216	0.2838	0.6045	0.2955	0.6357	0.1098	0.4302897	0.9418335	0.5837539	0.9956442	0.9128373	0.4573751	NA	0.1990345	0.5707672	0.4322635	0.9686273	0.9507339
chr2_190552848	-16.78922	-0.1959813	3.130636	0.3605573	-0.872972	0.269977	-0.5212249	-0.1885979	1.226977	0.2818786	1.79907	-0.01581308	1.04	0.2737	0.7952	0.3666	0.532	0.2609	1.533	0.2695	0.6154	0.2483	0.7687	0.1076	NA	0.4910108	0.01698011	0.360169	0.1646978	0.3178179	NA	0.5003659	0.1160587	0.2714706	0.1344074	0.8838357
chr2_190559071	0.5250369	-0.3974884	-0.6583016	-0.1896275	0.6754978	0.2748108	1.885343	-0.376512	-0.6602006	-0.05545382	0.2543464	-0.1414155	0.4445	0.1993	0.3346	0.2311	0.3267	0.2282	0.7864	0.1936	0.3207	0.1989	0.3898	0.07594	0.2900185	0.05065256	0.06373538	0.4246785	0.05067944	0.2410047	0.138623	0.05639133	0.05118936	0.7846749	0.5479123	0.06333627
chr2_190591854	0.1095152	0.1711342	-0.2480023	-0.1513414	0.4101534	0.008083168	-0.4187029	0.002001053	-0.2613195	0.0755543	0.07595451	0.1127783	0.2885	0.1264	0.2556	0.177	0.2271	0.1269	0.3817	0.1379	0.2537	0.1373	0.3137	0.04968	0.7162603	0.1792556	0.3482212	0.4000479	0.07860159	0.9496214	0.3106359	0.988533	0.319088	0.5857021	0.8181674	0.02337237
chr2_190591927	0.06392513	0.1375016	0.1255253	-0.02409935	-0.2335319	0.02775929	-0.4126209	0.01027265	-0.09689286	-0.1045727	0.440704	0.08045781	0.2713	0.1176	0.228	0.1468	0.1999	0.1229	0.3645	0.1219	0.203	0.1302	0.2749	0.04567	0.8205885	0.2455938	0.5919249	0.8710019	0.2523482	0.8226355	0.2918189	0.9333406	0.6402376	0.4258384	0.1232247	0.07842762
chr2_190591935	0.007593527	0.05260135	-0.0006600361	-0.345424	-0.02559593	0.1251569	-0.2838114	0.04777931	-0.161705	-0.03806904	0.363	0.1395588	0.22	0.0916	0.1781	0.1206	0.1513	0.08744	0.3136	0.0891	0.1554	0.08863	0.2026	0.03373	0.97314	0.5674328	0.9970903	0.004464809	0.8671923	0.1539076	0.3901431	0.5932648	0.303982	0.6687695	0.07933623	3.546882e-05
chr2_190591943	-0.06104136	0.1565581	-0.1128657	-0.1261415	0.02727876	0.1074484	-0.2404198	-0.02349051	-0.1195698	-0.02675157	0.2089214	0.1269455	0.1971	0.08221	0.1701	0.1069	0.1554	0.08886	0.2645	0.08766	0.1522	0.08893	0.2078	0.03385	0.7614157	0.05770638	0.5132048	0.2407021	0.8623319	0.2284333	0.3807106	0.7895143	0.4374791	0.7644639	0.325386	0.0001781892
chr2_190591949	0.2375181	0.1533739	0.1475132	-0.05856808	-0.1063095	0.001117582	-0.1735098	0.02923469	0.01779847	-0.1070967	0.5967134	0.2163379	0.2314	0.1013	0.2019	0.1279	0.1893	0.1018	0.3094	0.1004	0.1894	0.1142	0.2345	0.03952	0.3179978	0.1319985	0.4742516	0.6497137	0.5813328	0.9912863	0.5938416	0.7720374	0.9264819	0.35151	0.01337346	4.503907e-08
chr2_190591971	-0.2836259	0.24801	0.6914425	-0.2904631	-0.1370802	0.1238483	-1.016187	-0.05348023	-0.2097179	-0.1284322	0.005534336	0.121083	0.3376	0.1504	0.2495	0.1717	0.2367	0.1377	0.4562	0.1408	0.2501	0.1485	0.3687	0.05624	0.4290606	0.1030496	0.007281912	0.09560057	0.5736575	0.3730155	0.04745628	0.7068817	0.4168563	0.3923994	0.9888676	0.03158992
chr2_190591985	-0.3669242	0.1614668	-0.5413673	-0.04777852	-0.3778388	-0.06642417	0.271766	-0.1133315	-0.1812181	-0.1107752	0.05386129	0.1191763	0.2154	0.1016	0.1968	0.1174	0.163	0.09216	0.2907	0.09066	0.1745	0.103	0.2256	0.03846	0.09621877	0.1138744	0.006995604	0.6860967	0.02219417	0.472954	0.3710573	0.2131598	0.3065132	0.284724	0.8160783	0.001958762
chr2_190592041	-0.1228141	-0.02593361	-0.1416865	0.06291046	-0.1875885	0.08548941	0.0849259	-0.1110074	-0.1864821	-0.1380619	-0.1063054	0.01053389	0.2157	0.09692	0.1838	0.1128	0.1512	0.09045	0.2961	0.09041	0.1683	0.1029	0.2234	0.03631	0.5782304	0.7899945	0.4486064	0.5794712	0.2200477	0.3465602	0.7841205	0.2214077	0.2747326	0.1820116	0.6427723	0.7718786
chr2_190592054	-0.3493351	0.05662711	-0.1001382	-0.01861274	-0.3732191	0.05534963	-0.3822879	-0.00909037	-0.2884874	0.02473585	-0.03347439	0.05927277	0.2579	0.1069	0.2079	0.1357	0.1882	0.1075	0.3218	0.1056	0.1823	0.113	0.28	0.04164	0.1906308	0.5984124	0.6375401	0.8919065	0.05145542	0.6087234	0.2606837	0.931783	0.1197154	0.8278193	0.9086279	0.1549615
chr2_190592087	-0.4918192	-0.05143922	-0.04074328	0.01759789	-0.3460062	0.03332144	-0.4142973	-0.05763758	0.04828657	0.02383771	-0.3613615	0.085426	0.2784	0.1106	0.2127	0.1365	0.1855	0.1151	0.3683	0.1191	0.1841	0.1242	0.2831	0.04539	0.0897439	0.6439099	0.8515277	0.8983741	0.06681903	0.7736714	0.2956446	0.6308732	0.7965602	0.8489612	0.220867	0.0600938
chr2_190597839	2.387046	0.1322103	0.2645444	0.2647254	1.012785	-0.1904604	12.84056	0.1709554	0.2954514	-0.005185576	1.287985	-0.1448964	0.6492	0.2492	0.5435	0.2891	0.4322	0.2812	0.9477	0.2543	0.4402	0.2559	0.7236	0.09459	0.005162454	0.6073906	0.682851	0.3807109	0.03458721	0.5157034	1.529536e-05	0.5155898	0.5467427	0.984371	0.2192335	0.127267
chr2_190597902	0.4131154	-0.1633078	-0.0897433	0.1937113	0.5069665	-0.08387552	0.293189	-0.1734725	-0.1166756	0.1996015	0.3148338	-0.2074265	0.3562	0.1586	0.3249	0.1956	0.2693	0.1554	0.478	0.1455	0.2789	0.1734	0.3803	0.05918	0.2784914	0.3093195	0.7939129	0.3314416	0.0698339	0.5939072	0.5900551	0.2381741	0.6878736	0.2569342	0.4438822	0.0004672406
chr2_190614018	-1.321832	0.1998839	1.381943	0.6088804	0.07032756	-0.03949276	-2.06631	0.007105556	-0.8884413	-0.1042217	-0.09447979	-0.05820154	0.5558	0.2645	0.5842	0.3558	0.5299	0.2664	0.6157	0.2453	0.5034	0.2736	0.5061	0.09096	0.04803279	0.4661296	0.05487213	0.1097505	0.9103847	0.886378	0.00818141	0.9775969	0.1272711	0.7140722	0.8720866	0.5239906
chr2_190614026	1.131994	0.212548	0.5726163	0.01815846	0.23564	0.02507234	2.779617	-0.1016162	0.3136872	0.1120457	0.5305559	-0.02940527	0.4891	0.2351	0.4472	0.2601	0.478	0.1918	0.6531	0.1993	0.4266	0.2342	0.4492	0.07497	0.04351614	0.3795452	0.2520948	0.9462549	0.6650107	0.8979161	0.001268667	0.6173306	0.506017	0.6418504	0.2913141	0.695706
chr2_190614050	-0.3581159	-0.02845189	-0.03659867	-0.1326311	-0.3367331	0.0256548	0.3267467	0.1691931	0.5989565	0.2086865	-0.7801067	-0.08255508	0.4537	0.1959	0.3758	0.2551	0.4061	0.1836	0.5322	0.1735	0.4146	0.1944	0.3801	0.07586	0.481801	0.8867461	0.9280884	0.6151637	0.4486094	0.8907488	0.6032131	0.3368606	0.1886285	0.292336	0.05765232	0.2778685
chr2_190626586	2.087584	0.03133997	4.850038	-0.01263441	-0.7164435	0.3585103	-3.857953	-0.5927704	-0.4778769	0.5522792	-2.436253	-0.4594591	0.8465	0.257	0.8439	0.38	0.5439	0.3213	0.8214	0.2645	0.4738	0.3135	1.245	0.108	0.1892023	0.9061869	0.002046771	0.9754654	0.269005	0.290672	0.007387924	0.03067351	0.3744278	0.09435722	NA	2.343491e-05
chr2_190626658	1.080429	0.0007265793	-0.5044599	-0.1260978	0.4008118	0.113989	1.554277	-0.1529403	-0.04987999	0.09422067	0.4697362	-0.3771596	0.4229	0.1828	0.4366	0.2217	0.3366	0.1917	0.757	0.1779	0.3665	0.2188	0.5184	0.06004	0.02060706	0.9968821	0.298578	0.5791527	0.2621678	0.5594938	0.1797273	0.3975612	0.8992347	0.6743463	0.4384201	3.599537e-10
chr2_190626682	2.858222	0.003655038	-0.8052882	-0.1850416	-0.114816	-0.2446668	3.446446	-0.1057243	-0.07460693	0.2490638	8.849957	-0.2804257	0.6415	0.1915	0.4202	0.2519	0.375	0.2088	0.7145	0.1951	0.4201	0.2219	0.9021	0.07376	0.0006309725	0.985054	0.08202805	0.477149	0.7765386	0.2518166	0.0007388394	0.5950831	0.8719659	0.2737655	2.301327e-05	0.000149734
chr2_190650715	0.9146242	-0.1911959	1.040762	-0.1650644	-0.16074	0.1445676	1.639294	0.6201113	0.2519302	0.3992895	1.07155	-0.1204978	0.5198	0.2045	0.4279	0.2919	0.3939	0.2303	0.6808	0.2148	0.3931	0.2026	0.5975	0.08137	0.1327929	0.3600948	0.02792522	0.5886073	0.7075997	0.5412908	0.07778105	0.004809285	0.5556688	0.0536124	0.1504162	0.1399567
chr2_190650718	2.378446	-0.04950396	1.518423	0.03527119	0.05574033	0.3382544	-2.670405	-0.03418952	0.9042316	0.349658	0.06811403	-0.2328285	0.6988	0.2022	0.6594	0.3087	0.4638	0.2483	1.195	0.2275	0.4154	0.2407	0.6026	0.07833	0.01490561	0.8105088	0.08342004	0.9134588	0.9152064	0.1869624	NA	0.8836507	0.04769481	0.1585509	0.9281238	0.003043865
chr2_190659151	0.247544	-0.1741045	0.003405633	-0.07391038	-0.1523246	-0.07268988	0.07503438	-0.1843675	-0.4729478	-0.06300233	-0.2589793	-0.1801065	0.2224	0.1073	0.1966	0.1396	0.1852	0.1049	0.304	0.1109	0.1893	0.11	0.2315	0.04125	0.2778413	0.106695	0.9864489	0.600098	0.4189417	0.4907469	0.8140986	0.09849147	0.01415794	0.569171	0.2764577	1.28584e-05
chr2_190659162	-0.1736331	-0.08147883	0.04580503	-0.05510209	-0.6513323	0.07988788	-0.3948369	0.05948663	-0.6403374	-0.1601097	-0.4254847	-0.3243574	0.2853	0.1156	0.2204	0.1578	0.2252	0.1095	0.3774	0.1207	0.2155	0.1252	0.298	0.04502	0.5596888	0.4838593	0.8393568	0.7302339	0.004833204	0.46834	0.3326268	0.6246691	0.003712779	0.2045234	0.1729045	6.135092e-13
chr2_190659177	-0.2011155	-0.08717605	0.1451104	-0.09167093	-0.757506	0.0843148	-0.3155653	0.03194031	-0.5379729	-0.1913946	-0.3029184	-0.2158666	0.3026	0.1224	0.2533	0.1553	0.2165	0.1244	0.412	0.1264	0.2176	0.1312	0.2981	0.04649	0.5264296	0.4796489	0.5794442	0.5598117	0.0006357417	0.5012611	0.4852348	0.8020727	0.01581919	0.1481239	0.3320647	3.513384e-06
chr2_190659187	-0.1524327	-0.03454945	0.003049483	-0.1045117	-0.8725826	-0.01487191	0.1154092	0.0415521	-0.4152409	-0.1543304	-0.4653275	-0.3044267	0.3233	0.1392	0.2866	0.1753	0.258	0.1401	0.4468	0.1398	0.2566	0.1469	0.3363	0.05211	0.6554749	0.8058497	0.9918666	0.5572336	0.001084629	0.9162924	0.8172485	0.7685237	0.1178036	0.2987192	0.1925489	5.409353e-09
chr2_190659193	-0.1247415	-0.09218333	0.05806591	-0.001577741	-0.8630134	-0.00268976	0.01607639	0.1081474	-0.5273419	-0.1059064	-0.2680763	-0.2615129	0.2907	0.1225	0.2429	0.1567	0.2172	0.1231	0.4011	0.1307	0.2235	0.1306	0.2902	0.04841	0.6813835	0.4551545	0.8166208	0.9920658	0.0001051014	0.9827	0.970712	0.4120167	0.02146033	0.4214107	0.3766904	6.825366e-08
chr2_190659250	-0.4517367	0.05309782	0.2241471	-0.07954453	-0.4103179	0.05428258	-0.7011679	0.2329939	-0.1726862	-0.03178264	-0.2320773	-0.09464599	0.2692	0.1096	0.2299	0.1502	0.2078	0.1193	0.3477	0.1189	0.2137	0.1245	0.2814	0.04433	0.1060675	0.6301252	0.3426914	0.6005687	0.05342394	0.6514423	0.05865567	0.05169347	0.4298721	0.8000395	0.4287123	0.03293017
chr2_190672692	-0.9044896	0.2721453	-0.2420705	0.1129009	-1.208616	-0.09395499	-1.53768	0.07965469	-0.1938554	-0.1043851	-0.009882951	-0.1019999	0.4808	0.2181	0.4149	0.2744	0.3801	0.2148	0.6772	0.2142	0.3838	0.2248	0.5249	0.07669	0.09904341	0.2233146	0.5955189	0.6923608	0.003270719	0.6692359	0.09477363	0.716426	0.6409201	0.6509365	0.9872137	0.1848027
chr2_190672702	-1.533844	0.1382926	0.5110577	0.1804388	-1.099631	0.03125298	-2.44593	-0.03986639	-0.6285544	-0.1372517	-0.8745189	-0.1429945	0.4602	0.215	0.4058	0.2615	0.3674	0.2034	0.6657	0.2026	0.3804	0.1993	0.4817	0.07909	0.003085565	0.5298867	0.2497206	0.5054082	0.005374497	0.8804168	0.0061108	0.8471993	0.12648	0.4997691	0.1116153	0.071493
chr2_190676937	-0.4774597	0.3020169	1.032828	0.3481268	-0.08046181	-0.1835753	-1.798061	-0.1261982	0.5818486	0.1651227	-0.7499866	-0.2367543	0.5885	0.2568	0.543	0.3644	0.4216	0.2679	0.7135	0.2595	0.451	0.2439	0.6122	0.09972	0.5118582	0.2556897	0.1102128	0.3736508	0.8626057	0.5091317	0.07744765	0.6386027	0.2495382	0.5114611	0.3327124	0.01815916
chr2_190685841	1.24162	0.1311198	1.906953	0.3119785	-0.1512001	-0.247641	4.464286	0.004141508	2.116067	-0.1769608	-3.443812	0.03775711	0.7478	0.2819	0.6493	0.3466	0.6271	0.3017	1.044	0.3156	0.6576	0.2927	0.8636	0.1299	0.2703073	0.655406	0.02550703	0.398493	0.8510256	0.4338791	NA	0.990065	0.01534074	0.5631947	0.04437522	0.7731935
chr2_190696871	0.5245856	0.0002239477	0.1637059	-0.4564968	0.882918	0.4016795	-0.5021276	-0.08927421	-0.5203752	0.1342165	-0.2856565	-0.2190549	0.4887	0.186	0.3683	0.2529	0.388	0.2056	0.6221	0.1947	0.3268	0.1814	0.4418	0.07261	0.3490073	0.9990561	0.6794264	0.08074652	0.03596765	0.05588187	0.527421	0.6528928	0.1323483	0.4668478	0.5618805	0.002621899
chr2_190696950	0.7640109	0.2211471	-0.3262681	0.1184964	0.1949245	-0.2068977	13.39873	0.2741931	0.4887559	-0.3125089	-0.9485222	-0.295233	0.6177	0.2334	0.4414	0.3299	0.437	0.2316	0.9537	0.246	0.4875	0.2367	0.4729	0.09078	0.3307089	0.3568764	0.5071629	0.7345494	0.6882683	0.3848189	2.384799e-05	0.2799846	0.3813714	0.1995777	0.07717729	0.001200535
chr2_190709202	0.1372385	0.02437834	0.1550953	-0.01949809	0.1410231	0.02743861	0.09527825	0.06775817	0.05922586	0.001988632	0.1647853	0.02388593	0.1778	0.0902	0.1605	0.1128	0.1771	0.08068	0.2272	0.08223	0.1626	0.0797	0.1953	0.03295	0.4475107	0.7878003	0.3401858	0.8636323	0.433214	0.7346225	0.6829863	0.4115225	0.7192993	0.980157	0.4079499	0.468746
chr2_190709235	0.7755088	-0.1054136	1.129461	0.4600249	0.03836705	-0.6752117	-0.4537127	-0.03235788	0.7394248	-0.1316971	0.4639959	-0.1394555	0.4379	0.2159	0.3985	0.3083	0.3652	0.215	0.5061	0.2108	0.4069	0.2305	0.5211	0.06856	0.1113519	0.6335495	0.009335623	0.1557676	0.9220901	0.002161644	0.4394049	0.8807243	0.09691921	0.5782322	0.4472747	0.04242988
chr2_190709241	-0.09736502	0.01355698	-0.9776434	0.3573296	-0.1247665	-0.01031669	0.5635224	-0.137351	-0.3253192	-0.4125662	-0.2060929	-0.1444793	0.5342	0.2394	0.4462	0.3131	0.4643	0.2423	0.6958	0.2406	0.4636	0.239	0.5811	0.08233	0.8775485	0.9561526	0.04989801	0.2784176	0.8118819	0.9670493	0.5607736	0.579511	0.5341005	0.09370062	0.7728618	0.08030434
chr2_190709245	0.6335505	-0.09290203	-0.2829746	0.3461915	0.6363767	-0.120383	1.314259	-0.03459411	0.8230141	-0.1112941	-0.2923915	-0.1198926	0.4145	0.2015	0.3465	0.2616	0.3342	0.2014	0.5172	0.1904	0.3458	0.1987	0.4317	0.0641	0.1642308	0.6515605	0.4436329	0.2015043	0.07270262	0.5582232	0.02964207	0.858434	0.02553569	0.5830448	0.5412402	0.06196402
chr2_190709301	-0.1598992	-0.09736516	-0.1350966	0.02539907	-0.06682725	-0.1478263	-0.2059185	0.03773873	0.2354417	0.06944071	-0.2272697	-0.05780121	0.1969	0.09695	0.1804	0.1189	0.1805	0.09472	0.2495	0.09474	0.1825	0.09378	0.2052	0.0351	0.4259241	0.3175277	0.4613741	0.8320277	0.7157438	0.1202681	0.4241608	0.6917006	0.2046461	0.4610003	0.2783722	0.09981659
chr2_190709367	-0.2338582	0.03085723	-0.4887722	-0.1022597	-0.2720966	-0.1551865	-0.02336355	0.1915581	-0.02697408	0.02223822	-0.1015343	0.001095958	0.1913	0.08195	0.1591	0.1018	0.1725	0.07973	0.2353	0.08104	0.1672	0.08435	0.2013	0.02957	0.2301815	0.7074591	0.00242155	0.3176506	0.1202498	0.0523549	0.9231197	0.0184743	0.8736238	0.7927798	0.6212581	0.9704476
chr2_190709400	-0.1288613	0.228995	0.428696	0.3301007	0.1971245	-0.126548	-0.1941921	0.06091488	-0.3251917	0.3690902	-0.2969929	-0.05413352	0.4081	0.1845	0.3549	0.2741	0.352	0.1937	0.5718	0.1796	0.3602	0.222	0.4307	0.06568	0.7731414	0.2225188	0.25877	0.2467889	0.6001589	0.5215575	0.7805379	0.7386401	0.3996717	0.105	0.5337293	0.4108371
chr2_190709419	-0.2657844	0.1230916	0.3396436	-0.1907929	0.03421758	-0.102181	-0.295214	0.04060042	-0.1095769	-0.06156496	-0.09725891	0.01694399	0.3204	0.1451	0.2644	0.2008	0.254	0.1471	0.4058	0.153	0.2577	0.1579	0.3153	0.05645	0.43198	0.401276	0.2153943	0.3519513	0.8963316	0.4920323	0.5061178	0.7931381	0.6811828	0.7002321	0.7697282	0.7644207
chr2_190709465	-0.06120744	-0.01091523	0.03641371	0.01155332	-0.04725967	0.04284487	0.007373946	-0.08501097	-0.1785721	-0.01256076	0.1307762	-0.01995738	0.1511	0.06437	0.14	0.08492	0.1425	0.06744	0.183	0.07037	0.1434	0.06955	0.1457	0.02951	0.6888412	0.8656248	0.7967648	0.8921707	0.7427134	0.5261741	0.9684006	0.2281793	0.2177988	0.8570245	0.3745443	0.4990422
chr2_190709589	0.07821484	0.03779431	0.3475844	0.09651983	-0.3752417	-0.08310057	0.2289822	0.0542506	-0.07132447	-0.01571838	0.1050935	-0.01148748	0.2522	0.09818	0.2131	0.1156	0.2022	0.09937	0.3243	0.09796	0.2093	0.1035	0.2356	0.03901	0.7640968	0.7016535	0.1110211	0.4069069	0.06914642	0.4053327	0.5041843	0.5815377	0.7389617	0.8799341	0.6646439	0.768566
chr2_190709688	-0.2337327	0.02230525	-0.3597507	-0.02555325	-0.04513133	-0.03072485	-0.1438259	0.01446554	-0.01313887	0.03981395	-0.3172162	-0.0202384	0.225	0.09356	0.189	0.1159	0.1836	0.09458	0.3145	0.08937	0.1968	0.1044	0.2254	0.03746	0.3114541	0.8123775	0.06160375	0.8266571	0.8090632	0.7463928	0.6642082	0.8719252	0.9478102	0.7044832	0.1703339	0.5892745
chr2_190710148	0.6564698	0.06382965	-0.4216953	0.01238383	-0.3925644	0.006830017	-0.3517718	-0.03760376	0.4035967	0.02808443	0.6603534	-0.2402897	0.3972	0.1818	0.3575	0.2367	0.3081	0.1807	0.4705	0.1721	0.3339	0.1734	0.4743	0.06085	0.1293233	0.7299085	0.2706298	0.9594595	0.2254496	0.9703452	0.5094265	0.8295807	0.2545513	0.8732673	0.2203105	8.095047e-05
chr2_190720237	0.2441211	0.06195581	0.161364	0.02542712	0.3860122	0.09449202	0.2729492	-0.1058086	0.1852655	0.0749508	-0.6131284	-0.2411431	0.4054	0.1435	0.4302	0.1836	0.2793	0.1601	0.5898	0.1658	0.338	0.1642	0.4705	0.05913	0.5819968	0.6691759	0.7349059	0.8917124	0.1844858	0.5601673	0.7086128	0.529128	0.6059497	0.6525195	0.2501881	4.680168e-05
chr2_190720305	0.4306788	-0.1273769	0.9363137	0.7607602	-0.05103667	-0.1670466	1.200869	-0.1176036	0.1792597	0.6733165	-0.8456297	-0.06909483	0.5911	0.2742	0.5296	0.3725	0.5085	0.2816	0.7379	0.2689	0.514	0.303	0.6214	0.08798	0.556739	0.655066	0.1336997	0.05804885	0.9311307	0.569221	0.2720482	0.6735782	0.7648195	0.03420015	0.2863269	0.4340374
chr2_190720315	0.02287501	-0.09702917	0.7937584	-0.08257124	-0.4864683	0.1420706	-0.5279771	0.02935235	0.2988029	-0.1721212	0.1302573	-0.2265116	0.3508	0.1579	0.3799	0.1916	0.2823	0.1446	0.5622	0.1643	0.291	0.1708	0.3845	0.05986	0.9513081	0.5439911	0.05326808	0.6723156	0.09830215	0.3309603	0.4373599	0.8601186	0.3259142	0.3207452	0.7544877	0.0001585773
chr2_190721791	1.511814	-0.3968281	4.787013	-1.140574	-0.08460458	0.1384429	9.540421	-0.4501205	-0.848564	0.350771	-11.55043	-0.3825517	0.8724	0.4076	0.7778	0.524	0.7483	0.4062	1.069	0.3913	0.7487	0.4237	1.036	0.1405	0.396969	0.373988	0.000109637	0.06375227	0.9402138	0.7554662	NA	0.289783	0.4524542	0.4533197	NA	0.007022415
chr2_190728187	0.6844101	-0.0519896	-0.1425427	0.02482727	-0.05398268	0.02186182	-0.6228196	-0.2771407	-0.4285356	-0.3896407	1.768988	-0.2654194	0.4603	0.1732	0.3538	0.2159	0.3354	0.1766	0.5525	0.1682	0.3191	0.1668	0.6145	0.06778	0.1868363	0.7675094	0.7062984	0.9105996	0.8794809	0.9030201	0.3474236	0.1043309	0.2031094	0.02126478	0.02314157	9.349181e-05
chr2_190732471	1.865875	0.09941113	0.1688838	-0.1631445	0.3288974	-0.103188	3.661325	-0.05233319	0.3823102	0.02571339	0.1564019	-0.2512361	0.4755	0.1277	0.2794	0.1669	0.2718	0.1388	0.7935	0.1465	0.2383	0.1413	0.4445	0.05413	0.0005563898	0.4400549	0.5616589	0.3351523	0.2442147	0.4615889	0.004984529	0.7238119	0.1192083	0.8570337	0.7526181	3.577273e-06
chr2_190738394	-0.05281342	-0.1300582	-0.8769207	0.5199122	0.4645044	-0.2505622	0.4189785	-0.2474771	0.285731	0.1490414	-0.3617273	-0.3132429	0.6142	0.2176	0.4517	0.2926	0.4862	0.2248	0.8315	0.2368	0.4756	0.2463	0.5414	0.08271	0.9458995	0.5596428	0.08326654	0.08929938	0.4037999	0.2774471	0.7795394	0.3099318	0.597164	0.5575531	0.574291	0.000160479
chr2_190738398	0.3243954	-0.2436161	-2.341663	0.3414669	0.5693886	-0.06787953	1.522423	0.005964622	-0.988178	-0.0303671	1.217793	-0.2884191	0.5527	0.2193	0.4507	0.3093	0.4292	0.2228	0.7039	0.2271	0.4842	0.2336	0.5749	0.08367	0.6247463	0.2784362	3.518017e-06	0.2937806	0.2308304	0.7664606	0.1244739	0.9795939	0.07415533	0.8994157	0.083057	0.0005925188
chr2_190738447	0.8794539	-0.0691229	-0.5057516	0.3104146	0.9379749	0.2383591	0.8260789	-0.4097057	-0.1592982	0.01136394	0.5112297	-0.3190339	0.4242	0.1773	0.3254	0.2429	0.3551	0.1769	0.6093	0.1586	0.3552	0.1814	0.4567	0.06219	0.0604592	0.7012102	0.1416543	0.2150941	0.01353808	0.1847826	0.2823502	0.01075476	0.6750483	0.9508763	0.3193275	3.054432e-07
chr2_190742012	-0.5618944	-0.1207501	-1.260458	0.2010546	-0.1099934	0.1097093	-0.5103562	-0.4779927	-1.234464	0.3596578	1.273398	-0.2585697	0.5903	0.2582	0.5338	0.3327	0.5005	0.2785	0.6553	0.2534	0.4226	0.3131	0.6575	0.09369	0.4422842	0.6514107	0.04585404	0.5687551	0.8491052	0.7051751	0.556337	0.06803872	0.008110003	0.2752979	0.1445003	0.006001426
chr2_190742082	0.9859134	-0.04394319	0.5724797	0.1176457	0.2773439	0.1014774	-0.4275397	-0.1636831	0.3017985	-0.001231783	1.363783	-0.1812125	0.3662	0.1265	0.2895	0.1808	0.2375	0.1371	0.4033	0.135	0.2509	0.136	0.5169	0.05318	0.01223597	0.7304053	0.05838477	0.5221911	0.2566472	0.4634477	0.3320133	0.2296084	0.244267	0.9928406	0.02390941	0.0006672131
chr2_190743559	0.448311	-0.1864007	0.4592957	-0.01174305	-0.845734	0.04974789	59.60949	0.05145055	0.140952	0.01067246	-0.3188299	-0.2021423	0.5773	0.2293	0.6162	0.2908	0.4518	0.2463	0.9983	0.2274	0.4389	0.2538	0.5576	0.09284	0.5260219	0.4287967	0.5571741	0.96918	0.09492394	0.8447991	0.0005009654	0.8256156	0.7729155	0.967556	0.6350378	0.03016512
chr2_190746903	1.068086	0.03858924	0.2689589	0.1240337	0.295782	0.02938242	3.450196	0.1418842	0.5913999	-0.1822324	-0.3678725	-0.3201148	0.5544	0.2195	0.4545	0.283	0.4086	0.2081	0.9398	0.2312	0.411	0.2263	0.6037	0.08318	0.1088502	0.8638167	0.598113	0.674219	0.5088013	0.8901593	0.2096452	0.550468	0.1895948	0.4328179	0.6271151	0.0001255017
chr2_190746949	NA	NA	NA	NA	NA	NA	NA	NA	NA	NA	NA	NA	NA	NA	NA	NA	NA	NA	NA	NA	NA	NA	NA	NA	NA	NA	NA	NA	NA	NA	NA	NA	NA	NA	NA	NA
chr2_190747022	-7.083744	0.06177876	-1.676576	1.349992	-1.170356	-0.347463	-1.114403	-0.05654675	-0.6184184	0.3514681	-7.681414	0.1096186	1.03	0.3477	0.7574	0.4329	0.702	0.3266	1.363	0.3297	0.7631	0.364	1.022	0.1357	NA	0.8676909	0.1483545	0.004936749	0.2351003	0.3146373	NA	0.871369	0.6004542	0.3684756	NA	0.4235204
chr2_190747056	12.82303	-0.3444313	-1.206463	0.06168511	0.6592383	0.7176296	-1.893515	-0.4027109	0.326456	0.01804841	1.307391	-0.2848345	0.9428	0.2054	0.5306	0.2874	0.5207	0.2299	1.488	0.2167	0.5339	0.2651	0.6825	0.09433	5.787213e-06	0.1007712	0.05394229	0.8371218	0.2797473	0.002382531	NA	0.06964367	0.6051459	0.94766	0.16149	0.002646311
chr2_190750853	0.3675364	0.2720129	-0.1083793	0.3866573	-0.2448238	-0.07969613	2.054161	-0.3315327	-0.2466413	-0.08222638	-0.7619833	-0.09740438	0.4334	0.1727	0.3263	0.2586	0.2867	0.2136	0.6361	0.205	0.2969	0.1854	0.4389	0.07942	0.4447204	0.1208073	0.7535464	0.1486448	0.4133063	0.7154859	0.01271142	0.1134475	0.4276243	0.6629681	0.1187678	0.2214912
chr2_190750929	0.2653716	0.01351549	0.2429449	-0.06776614	0.4210943	0.05816423	-0.5989503	-0.1979014	-0.2599293	-0.1162271	0.1894141	-0.1788163	0.2897	0.132	0.2505	0.1699	0.2275	0.1327	0.3589	0.1311	0.2273	0.1415	0.316	0.04825	0.3806275	0.9191582	0.3477729	0.6942751	0.0714781	0.6639709	0.1193128	0.1345191	0.2654426	0.4161444	0.5695615	0.0002141422
chr2_190750939	-0.2764187	0.1911029	0.748292	0.1819516	-0.03699855	-0.05298006	-1.218901	-0.1752695	-0.123058	0.09618049	-0.5588329	-0.3060073	0.2892	0.1392	0.2906	0.1715	0.2289	0.1454	0.3412	0.1187	0.2237	0.1306	0.3016	0.05445	0.3602116	0.1739882	0.01374478	0.2959197	0.8749731	0.7184715	0.000785033	0.1426112	0.5918464	0.4653026	0.07729302	2.004289e-08
chr2_190750956	0.6003487	0.05556693	-0.2310908	-0.08165492	0.07144871	0.09346636	1.172995	-0.005235624	-0.06650848	0.08399755	0.1592746	-0.1813617	0.3384	0.1504	0.2759	0.203	0.245	0.1631	0.4474	0.1549	0.2455	0.1584	0.335	0.05565	0.09503547	0.7149185	0.420774	0.6936801	0.7773766	0.5718098	0.01903896	0.9733619	0.7928438	0.6005619	0.6541717	0.001138246
chr2_190752770	0.07573681	-0.1139396	-0.4133893	0.02918174	-0.03265337	0.08652722	-0.1663475	-0.03849729	-0.6518004	0.1482856	0.3585972	-0.1736115	0.3513	0.1402	0.2842	0.1862	0.2568	0.1469	0.4668	0.1552	0.2789	0.1555	0.4303	0.05428	0.8400347	0.4210122	0.1631387	0.8776241	0.9021937	0.5601416	0.7526485	0.8064224	0.02481269	0.3461899	0.4518903	0.001404483
chr2_190761802	-0.1981028	0.1164646	-0.2605335	0.1032053	0.05991409	0.02345827	0.1640336	0.01439504	-0.325123	0.03672308	0.1277385	0.006762591	0.3726	0.1891	0.3646	0.2235	0.3315	0.1786	0.575	0.1698	0.3491	0.181	0.4329	0.07152	0.6217358	0.5453271	0.505804	0.652647	0.8646039	0.8971729	0.8154513	0.9334179	0.3828134	0.8418413	0.7902438	0.9248604
chr2_190761861	0.05243	0.09105244	-0.2765133	-0.1009715	-0.2012378	-0.08298364	0.3131284	-0.07115071	-0.01376168	0.1084733	-0.1389083	-0.1103552	0.2769	0.1263	0.2531	0.1555	0.2342	0.1234	0.3694	0.1162	0.229	0.1242	0.3254	0.04809	0.8556277	0.4745171	0.2905415	0.5212395	0.4035156	0.5045568	0.430865	0.5430783	0.9533522	0.3861539	0.6864684	0.02189934
chr2_190761878	-0.5419645	-0.2100916	0.5507894	-0.03918757	-0.08044153	0.04577181	-1.98769	-0.130925	-0.2024428	-0.078742	0.2911002	-0.1039093	0.295	0.1361	0.2681	0.1635	0.2476	0.1388	0.4085	0.1274	0.2439	0.132	0.3178	0.05456	0.07918943	0.126192	0.04779261	0.8130804	0.7529372	0.7439885	8.940699e-06	0.308063	0.4208444	0.5543124	0.3851213	0.05721568
chr2_190761921	-0.7654911	-0.0997926	-0.4400116	0.2837591	-0.2881444	-0.09167266	-0.2373345	0.01263953	-0.3768474	0.1960689	-0.8993088	0.07732848	0.5069	0.1934	0.4452	0.2863	0.3838	0.2179	0.6778	0.2104	0.4129	0.2066	0.5563	0.08109	0.1930019	0.612682	0.3761589	0.342297	0.4881399	0.6813655	0.7968317	0.9531679	0.4058317	0.3531213	0.1791567	0.3418722
chr2_190761923	-0.2498369	-0.4332996	-0.01920332	0.5330621	-0.7200868	-0.2524683	-0.09699944	0.2079458	-0.6580397	0.2487863	-0.5337035	-0.01101752	0.4898	0.2105	0.4116	0.2561	0.4003	0.2159	0.6053	0.193	0.3639	0.1932	0.5189	0.08913	0.656533	0.04418738	0.9660842	0.04421525	0.09925956	0.2535385	0.8984982	0.2904285	0.09212028	0.2064267	0.3792808	0.9020122
chr2_190761952	-0.2630127	0.1327017	0.4623883	0.250975	-0.304776	-0.2357011	0.05633116	0.03345984	0.02935131	-0.1319784	-1.064252	-0.08425433	0.3327	0.1504	0.3042	0.1912	0.2673	0.1442	0.4122	0.1497	0.2751	0.1692	0.4398	0.0601	0.4559664	0.3830507	0.1476232	0.1976018	0.2718928	0.1057791	0.9009116	0.8250971	0.9182991	0.4420313	0.02976069	0.1617026
chr2_190761993	3.239238	0.1787036	2.044598	-0.1619447	1.158115	0.445601	-7.233211	-0.4916701	1.24027	-0.0246581	2.19996	-0.2547515	0.7457	0.3261	0.6611	0.4154	0.6275	0.3199	1.047	0.3188	0.5937	0.3314	0.6915	0.1147	0.003800597	0.6044262	0.02031589	0.7228706	0.1507134	0.1869214	NA	0.1438012	0.09275678	0.9440335	0.02155092	0.02735836
chr2_190761997	-0.3371474	-0.1018359	-0.2720518	0.3316833	-0.09874203	0.3126853	-1.017197	-0.2345151	-0.3298091	-0.1516916	0.1506666	-0.1770614	0.4718	0.1866	0.3735	0.2815	0.3413	0.2069	0.6263	0.1993	0.3318	0.185	0.457	0.06975	0.5286519	0.5918488	0.4992489	0.2582137	0.7856684	0.139251	0.2054599	0.2488745	0.3484041	0.4203575	0.769335	0.01133065
chr2_190766577	0.0918106	0.006241502	0.255329	-0.06358341	0.6099607	-0.1114197	-1.765649	-0.2606028	-0.3657337	0.02569078	-0.07188576	-0.2827027	0.5421	0.2135	0.4583	0.2679	0.4347	0.1969	0.6607	0.2036	0.3695	0.2032	0.5189	0.08827	0.8868301	0.9772154	0.620481	0.8191297	0.20635	0.5790371	0.04485296	0.210146	0.3576986	0.9014789	0.9057313	0.00142173
chr2_190766642	-0.3410251	0.02875204	-0.2939325	-0.1170085	-0.117576	0.05179693	-0.4886864	0.1043549	-0.0125005	-0.3395875	0.4232349	-0.01801464	0.3326	0.1628	0.2643	0.2006	0.2637	0.17	0.4202	0.1654	0.2654	0.1689	0.4258	0.06437	0.3335655	0.8616663	0.2834638	0.5677041	0.6671313	0.7639843	0.2912747	0.5337879	0.9637793	0.04751312	0.3684575	0.7800296
chr2_190767183	-0.478398	0.008022007	-0.1792445	-0.02291652	-0.5974338	0.08949531	0.4465649	0.2171918	-0.4643146	0.0455965	-0.4253875	0.1032107	0.2931	0.1399	0.2656	0.1876	0.2355	0.136	0.4119	0.1422	0.2421	0.141	0.3536	0.05487	0.1186377	0.9547228	0.515287	0.9044931	0.01368135	0.5144401	0.3231934	0.1305727	0.06277116	0.7488556	0.260462	0.06035775
chr2_190779453	0.5596855	-0.0352673	-0.05705556	-0.01604841	-0.2376741	-0.01084489	0.4702267	0.1657595	0.260934	-0.403193	-0.2311573	0.009562476	0.3475	0.155	0.3006	0.1931	0.275	0.1704	0.4519	0.1506	0.2715	0.1739	0.3724	0.06506	0.130984	0.8221496	0.8563463	0.9350085	0.4060036	0.9499951	0.3532799	0.2765477	0.3549746	0.02241817	0.5645638	0.8833941
chr2_190780764	-0.2874046	-0.07442526	0.1797024	0.3442555	-0.01216264	0.1660193	-0.4381224	-0.2797174	-0.3306879	0.1467481	-0.5145148	-0.2206966	0.4167	0.182	0.3443	0.2173	0.3222	0.1686	0.6036	0.1693	0.3187	0.1873	0.3973	0.06374	0.5306709	0.6876102	0.6241168	0.1220116	0.9714931	0.3317491	0.5627847	0.1034508	0.3253569	0.4415214	0.2346629	0.0005494556
chr2_190780824	-0.5877922	0.08743543	-0.003500315	-0.2326129	-0.5339716	0.06996857	-1.085981	0.06535102	0.2922792	0.1676873	-0.7937889	-0.1743352	0.3915	0.1854	0.3822	0.2532	0.3191	0.1836	0.5383	0.2033	0.3208	0.1982	0.4262	0.06494	0.1671125	0.6430575	0.9932476	0.3741344	0.1127653	0.7079474	0.08909443	0.7529605	0.3881701	0.4069535	0.09201689	0.007386632
chr2_190780933	0.7584745	-0.01887552	-0.1403898	-0.1018077	0.6830682	-0.1526212	0.1676364	-0.3525009	-0.3626192	-0.224311	0.0004165971	-0.2926833	0.4634	0.1974	0.3489	0.2721	0.3529	0.1902	0.5833	0.2097	0.3639	0.2144	0.5108	0.07355	0.1469433	0.9253164	0.7061046	0.7188186	0.07013277	0.4308272	0.815422	0.1002585	0.3533247	0.3068294	0.9994406	7.229593e-05
chr2_190787116	0.8307014	-0.183191	-0.4232585	0.1840276	-0.1173632	-0.238541	1.21014	-0.1002142	0.914042	0.1753917	-0.05749681	-0.1231234	0.4375	0.1995	0.3345	0.2459	0.3349	0.1836	0.663	0.176	0.356	0.1894	0.3654	0.0652	0.08775005	0.3682309	0.2330819	0.4682038	0.7412444	0.2015468	0.1718082	0.575131	0.01642536	0.3632038	0.8835486	0.05951391
chr2_190787140	0.58713	-0.04331409	0.4531273	-0.05402791	0.07144053	-0.1323304	0.3878458	0.1012359	0.1271458	0.09457295	0.4850773	-0.1213631	0.3351	0.156	0.2712	0.1923	0.2603	0.1679	0.4898	0.1519	0.2682	0.1643	0.3478	0.06177	0.09877907	0.7838886	0.1077901	0.7827688	0.7910144	0.4371813	0.489969	0.510069	0.6478851	0.5701782	0.1909992	0.04987838
chr2_190787176	1.056361	0.3973224	0.8949898	0.4427552	-0.8777922	-0.315263	1.236254	0.2743769	0.9697266	-0.2817681	1.316716	-0.04546611	0.4285	0.2322	0.4487	0.319	0.3823	0.2387	0.6657	0.2616	0.4597	0.2343	0.4723	0.08725	0.02591663	0.0960419	0.07465723	0.1883642	0.03386564	0.1996423	0.1658127	0.3113866	0.061017	0.2423552	0.01399685	0.603681
chr2_190813427	1.24447	-0.1926303	-0.2183328	0.05074344	0.5972993	0.1329231	1.080981	-0.2633061	-0.1182428	-0.2774306	1.564764	-0.2221283	0.456	0.1964	0.3919	0.2481	0.356	0.1885	0.6805	0.2007	0.3543	0.1939	0.5086	0.07127	0.01514701	0.3361984	0.608267	0.8429406	0.1169075	0.4886103	0.2444331	0.1987069	0.7549739	0.1604268	0.008073755	0.001878556
chr2_190813443	249.1254	0.4290759	0.9930339	0.4171904	1.916966	-0.6014981	-0.01612332	-0.6629203	-0.5263169	0.1865022	9.736312	-0.0828964	1.001	0.432	0.8351	0.5554	0.8446	0.4317	1.44	0.4001	0.8584	0.4232	1.056	0.1405	NA	0.3703762	0.5130264	0.5322032	0.2242981	0.2088251	NA	0.1288911	0.7531203	0.6896826	NA	0.5591144
chr2_190816798	0.3479362	0.2840633	-0.4360518	-0.4887727	0.5559117	-0.04349115	1.553359	0.3269337	0.5173589	-0.2566245	-1.380653	-0.222	0.4751	0.2272	0.4314	0.2849	0.4086	0.2224	0.6478	0.2329	0.4606	0.2321	0.5018	0.0822	0.5193084	0.2233831	0.3618272	0.100074	0.2143206	0.848795	0.06773816	0.1722062	0.3187712	0.2821644	0.01731655	0.00711122
chr2_190816837	1.433234	0.0556652	0.404052	-0.2536464	0.1019644	0.08278716	3.516805	-0.01736329	0.5774608	-0.1930992	0.4918194	-0.3179401	0.5218	0.207	0.4128	0.2901	0.3574	0.2136	0.8913	0.1864	0.3535	0.2048	0.5962	0.07398	0.01912264	0.7924815	0.3726504	0.402738	0.7898914	0.7049586	0.0736088	0.9270809	0.1264923	0.3560688	0.5077929	1.820233e-05
chr2_190827776	1.168601	-0.3693884	0.622821	-0.1931462	1.020859	0.08905306	0.3358697	0.02959627	-0.1108952	0.1334023	0.4831952	-0.167037	0.3684	0.1395	0.3341	0.191	0.2942	0.1458	0.5748	0.1443	0.2735	0.1475	0.4079	0.0567	0.003188083	0.008740157	0.07890834	0.3208953	0.0009119084	0.5456693	0.6325441	0.8391696	0.6965311	0.3710383	0.2794462	0.003269015
chr2_190827814	0.4420663	-0.1245087	0.06164628	0.0385728	0.7524469	0.01141407	-1.110086	-0.07205989	-0.2595695	0.2989954	0.8263453	-0.2263555	0.4205	0.1749	0.3313	0.229	0.3541	0.1685	0.5081	0.1703	0.3358	0.181	0.529	0.06497	0.3401722	0.4833577	0.8606354	0.8697594	0.04689194	0.9467642	0.05987055	0.6767121	0.4665503	0.1042427	0.1849646	0.0005077411
chr2_190827819	0.8574782	-0.3568223	-0.06124776	-0.2069562	0.7793114	-0.1035253	-0.418176	0.1503381	0.01092568	0.1071534	0.9179765	-0.27407	0.3969	0.1625	0.3297	0.1973	0.3423	0.1652	0.4984	0.1679	0.2895	0.1603	0.5188	0.05949	0.04736916	0.03026201	0.8607802	0.3037979	0.03242289	0.5365383	0.4669805	0.377403	0.9711837	0.5093749	0.130363	4.248652e-06
chr2_190827885	1.055293	0.2113139	-0.7464537	-0.3100174	-0.02625994	0.1808123	0.235857	-0.3581698	-0.4886109	-0.101305	1.671227	-0.1474217	0.5992	0.2019	0.3831	0.2671	0.3577	0.2011	0.772	0.2058	0.375	0.2071	0.559	0.07907	0.1585421	0.305329	0.07189178	0.2633491	0.945343	0.3784543	0.8460258	0.08854494	0.227094	0.6322554	0.01317738	0.06308274
chr2_190830726	-0.116464	0.07355156	-0.07226806	0.2374004	0.4377999	-0.09788523	-0.05261749	-0.130109	-0.2005461	0.06023975	-0.6354866	-0.134924	0.3362	0.132	0.2669	0.168	0.3181	0.1316	0.4398	0.1303	0.2461	0.1345	0.3361	0.05606	0.7442365	0.5807202	0.7941342	0.1636158	0.1919583	0.4609158	0.9144337	0.3221637	0.4296246	0.6571803	0.07494945	0.01626145
chr2_190832582	-0.1494598	-0.3404575	1.770298	-0.2279756	-0.2461614	-0.3797425	-3.265029	0.00678359	-0.825535	0.07889687	-0.9810399	-0.3818625	0.5033	0.211	0.6773	0.2563	0.4695	0.2106	0.8244	0.2244	0.3762	0.2262	0.4835	0.08658	0.7974827	0.1147459	0.05448508	0.3899124	0.6434172	0.07795021	0.0249828	0.9764986	0.04203228	0.7340432	0.07571528	1.113073e-05
chr2_190832678	3.478201	0.0356067	-0.341368	-0.00897296	-0.1420644	-0.1616412	-21.26473	-0.06714032	0.8665639	0.06357985	2.089212	-0.2915117	0.6313	0.1755	0.4103	0.2269	0.3711	0.1766	1.049	0.1855	0.4547	0.1813	0.6185	0.06708	1.929498e-05	0.8416853	0.4480085	0.9692775	0.7222272	0.3676364	NA	0.7220947	0.08962408	0.7301869	0.007947835	1.451359e-05
chr2_190841626	1.973825	0.273949	2.113844	-0.1081446	0.589006	0.3331269	-3.913514	-0.141691	2.100027	-0.3952584	0.3658272	-0.3024378	0.6646	0.248	0.607	0.3539	0.4936	0.2885	0.85	0.2533	0.526	0.2462	0.6587	0.08792	0.02647717	0.2845634	0.005648724	0.7750287	0.2993689	0.2689046	0.01529246	0.5884127	0.0006849974	0.1197035	0.6760427	0.0006111894
chr2_190846447	0.06949102	0.002316494	0.455535	-0.05105588	-0.1155372	-0.05013207	-0.4688398	-0.1094296	-0.3863238	-0.1469553	0.01257319	-0.2319616	0.2528	0.1166	0.2297	0.1587	0.2342	0.1241	0.3211	0.1143	0.2288	0.1266	0.3423	0.04461	0.7902726	0.9842576	0.05358869	0.750761	0.631507	0.6885362	0.1667305	0.3415459	0.1002405	0.2495493	0.9724684	2.051707e-07
chr2_190846496	-0.1016781	-0.1254828	-0.3561886	-0.1201365	-0.01284018	-0.001897826	0.1303025	-0.05906162	-0.1017539	0.2277633	-0.1786086	-0.1946299	0.3082	0.1378	0.2546	0.1833	0.2558	0.1393	0.3644	0.1347	0.2423	0.1352	0.3104	0.05218	0.7536349	0.3670951	0.1760844	0.5193781	0.9612969	0.9892359	0.7391383	0.6639458	0.6836877	0.09508331	0.584384	0.0001954001
chr2_190846544	0.9727218	-0.02341403	0.7710873	-0.1207963	0.6193457	-0.1944255	-0.2985826	0.1226477	-0.2558362	0.09637594	0.5842257	-0.2152234	0.4296	0.1921	0.4131	0.2228	0.3604	0.1846	0.491	0.1861	0.3483	0.2008	0.5263	0.0655	0.04088825	0.9047885	0.08915454	0.5971206	0.1089327	0.3006107	0.596277	0.5172897	0.4911163	0.6382235	0.3452286	0.001042507
chr2_190865863	0.4993445	-0.01917516	0.967589	0.0804999	0.8001572	0.09577946	-0.5809706	0.1996603	-0.4039278	0.1085776	-1.127643	-0.3547193	0.458	0.182	0.5839	0.2517	0.4044	0.196	0.717	0.1933	0.3613	0.1914	0.5116	0.06962	0.3324456	0.9174881	0.1785323	0.7569198	0.07035504	0.6318017	0.5721933	0.3108582	0.2971965	0.5776686	0.05824385	3.720781e-07
chr2_190865881	0.3049913	-0.09351217	-0.346218	-0.2195916	1.121161	0.2013536	-0.8645525	-0.09172242	-0.2230909	-0.1348504	-0.4243865	-0.221203	0.4541	0.1938	0.4246	0.2497	0.4397	0.1898	0.6174	0.1848	0.3769	0.1916	0.4706	0.07675	0.5495749	0.6359486	0.4603651	0.394456	0.0220145	0.2976024	0.2706554	0.6257024	0.5835141	0.4897083	0.426207	0.004057934
chr2_190865901	1.019525	-0.2010753	-0.111843	0.00879312	0.5407738	0.2457836	0.631442	-0.2884396	0.02737298	-0.00393448	0.1504075	-0.2236821	0.3878	0.1441	0.3654	0.1984	0.2786	0.148	0.531	0.1435	0.2798	0.1606	0.3755	0.05522	0.01538185	0.1673332	0.7757069	0.9653515	0.06229518	0.1005047	0.3136189	0.04667593	0.9251703	0.9807085	0.710458	5.24208e-05
chr2_190865921	0.5520173	0.04241969	-0.4638933	0.1249589	0.04420187	-0.04687324	0.675014	0.05595692	0.01898563	-0.2322339	0.198271	-0.07286814	0.2662	0.1041	0.2202	0.1431	0.1939	0.1125	0.3855	0.1116	0.1995	0.1085	0.2518	0.04354	0.04562238	0.6852747	0.0398808	0.3874558	0.8230407	0.6788697	0.1061657	0.618291	0.9257025	0.03335626	0.4460339	0.09452361
chr2_190865993	0.5078037	-0.1651684	0.4108238	-0.02346514	0.3341996	-0.07404976	-0.4718246	-0.23478	0.04514513	0.07291227	-0.2777176	-0.2157546	0.3315	0.1363	0.3479	0.177	0.2554	0.1442	0.4022	0.1302	0.2506	0.1421	0.3406	0.05508	0.1483964	0.2299484	0.2682504	0.8961881	0.2058222	0.6113452	0.2828036	0.07379597	0.8615513	0.6115245	0.4433047	9.185156e-05
chr2_190876497	8.278996	0.3504257	0.2584442	0.2264116	0.7355073	-0.004091385	-3.02409	-0.3378099	-0.8314794	-0.2670801	0.411224	-0.3466785	0.8053	0.258	0.4808	0.2609	0.3848	0.2449	1.657	0.2177	0.4484	0.2423	0.5494	0.07743	1.093999e-09	0.1894338	0.6374107	0.4021689	0.07769433	0.9870767	NA	0.1298977	0.09742712	0.2848786	0.5316998	8.049133e-06
chr2_190876614	0.9301794	0.428375	0.6396519	-0.2412859	0.1506234	0.3335006	-1.175454	-0.2438091	0.6885504	-0.11919	-0.4963341	-0.2750554	0.5694	0.2239	0.4455	0.2582	0.4509	0.2012	0.592	0.2086	0.4093	0.2223	0.5789	0.0752	0.1792949	0.06222779	0.1986345	0.3666295	0.7655773	0.1044482	0.1095449	0.2530072	0.1248091	0.601147	0.4844884	0.0002650151
chr2_190892339	2.013681	-0.1135261	0.5560959	0.1467455	0.3585077	0.06425108	-5.842514	0.05246444	-0.6655121	0.4384249	2.10313	-0.1026094	0.8219	0.2942	0.6459	0.3796	0.5686	0.2984	0.9781	0.2904	0.5734	0.2757	0.8695	0.1172	0.1628302	0.7122745	0.5110022	0.7206097	0.6039937	0.8371745	0.2137713	0.8627481	0.3416625	0.1263653	0.2321983	0.3845883
chr2_190892346	76.26096	-0.03492691	-1.206715	0.05011456	0.9589567	0.2763523	-3.296914	-0.07233235	-0.5068938	-0.2531506	-0.6106068	-0.3646136	0.971	0.2409	0.5764	0.3287	0.4852	0.2591	1.828	0.2547	0.4796	0.2518	0.6651	0.1137	0	0.8880949	0.08712323	0.8855074	0.08395528	0.3029339	NA	0.7836048	0.3537062	0.3305682	0.4929837	0.001442505
chr2_190892401	0.3917531	0.1632586	-0.9341776	0.1712398	0.3312995	0.2114978	0.9901717	-0.1687924	-0.3609818	0.06425747	0.4599739	-0.07083514	0.4336	0.1671	0.3456	0.2126	0.3103	0.1684	0.6037	0.1685	0.3248	0.1811	0.5105	0.0667	0.4155651	0.3354098	0.01119659	0.4312572	0.3101186	0.2157202	0.1910212	0.3234406	0.2931942	0.7271264	0.4384741	0.2893125
chr2_190900946	0.1672595	0.04422474	-0.1678381	0.3104523	0.3094651	-0.03815417	0.3786394	-0.2052856	-0.314999	0.1172604	0.1390944	-0.1232931	0.2674	0.114	0.2202	0.157	0.2147	0.1216	0.3487	0.1226	0.2093	0.1293	0.3021	0.04876	0.5466912	0.6999357	0.4571795	0.05083371	0.1591989	0.7554666	0.308818	0.09655243	0.1411078	0.3685069	0.6607252	0.01155129
chr2_190900968	-0.3581954	0.09660744	0.06214329	0.2962735	-0.04354101	-0.08397732	-0.248261	-0.1171761	-0.291361	0.2479882	-0.08697988	-0.1245748	0.2599	0.1181	0.2281	0.1408	0.2084	0.1179	0.3356	0.1196	0.2043	0.1186	0.2897	0.04697	0.1832406	0.4166257	0.7908117	0.03722815	0.8380857	0.4793751	0.4858964	0.3307019	0.1626955	0.03787499	0.773832	0.008066012
chr2_190900971	-0.2367802	0.0889225	0.1341459	0.1127326	-0.04030876	-0.02418948	-0.3368318	-0.09320975	-0.1570897	0.1992173	-0.05358741	-0.1429282	0.2305	0.1013	0.1861	0.1275	0.1795	0.0995	0.2961	0.102	0.18	0.1055	0.2782	0.03996	0.3175116	0.3825008	0.4787995	0.3805077	0.8251594	0.8088546	0.2772361	0.3633211	0.3906351	0.06041156	0.8532151	0.0003516688
chr2_190901064	-0.1876947	-0.002735312	0.01655308	-0.02716827	-0.1044763	-0.07675062	-0.156186	0.01846907	-0.1552853	0.1835439	0.3201128	0.00402902	0.2711	0.1329	0.2437	0.1767	0.2243	0.1235	0.3709	0.1207	0.2166	0.1409	0.2921	0.04987	0.5051444	0.983725	0.9474764	0.879712	0.6498866	0.5374294	0.6957498	0.8792677	0.4839882	0.1971695	0.2945895	0.9356885
chr2_190912530	-1.036725	-0.07480221	-2.006441	-0.1576562	0.4911072	-0.1556821	-1.684057	0.3186804	-1.426919	0.4850353	1.420697	-0.1274183	0.7332	0.3118	0.6083	0.4749	0.5665	0.3194	1.093	0.3586	0.5214	0.3468	0.7714	0.1227	0.3362908	0.8196892	0.00884479	0.7701692	0.4749852	0.6441606	NA	0.4067795	0.0195295	0.1895863	0.2412071	0.302725
chr2_190912539	0.9793914	-0.4434261	1.874628	0.2068318	1.521163	0.06467301	1.955529	-0.8000465	2.364044	1.051677	2.253312	-0.01117828	0.8026	0.3291	0.6939	0.4824	0.6401	0.3596	1.091	0.3454	0.6279	0.3861	0.7798	0.1365	0.4666659	0.2032546	0.05173498	0.7072373	0.06787985	0.8667277	NA	0.02972504	0.003386588	0.01198348	0.070455	0.935342
chr2_190912584	0.3398254	-0.0265461	0.2210707	-0.02555076	-0.1828283	-0.06866844	-0.2873395	0.0871383	-0.4558863	-0.057173	-0.2216237	-0.1102666	0.4901	0.2004	0.3761	0.2503	0.3359	0.1865	0.6644	0.17	0.3278	0.1761	0.4655	0.08338	0.5455806	0.8967418	0.5860004	0.9212723	0.6081828	0.7175498	0.7465245	0.6134765	0.188879	0.7492804	0.6734852	0.1875527
chr2_190912607	5.592245	-0.09009599	-0.5025878	0.04547171	-0.1729246	-0.1819992	2.372818	-0.08831465	-1.279783	0.147116	-5.385539	0.0358262	0.8464	0.193	0.3782	0.2779	0.3273	0.1947	0.9037	0.1826	0.361	0.2072	1.229	0.07946	0.0004338419	0.6469224	0.2186263	0.8751023	0.617613	0.3592062	0.2609183	0.6344168	0.0009462364	0.4872993	NA	0.6531105
chr2_190912763	1.265056	-0.2616267	-0.7864751	0.1862807	0.7752739	0.07648181	1.300307	-0.2821782	-0.1299976	0.02454003	0.3581877	-0.2539132	0.5608	0.1784	0.3753	0.222	0.3544	0.1883	0.7323	0.1927	0.3508	0.1828	0.6107	0.06317	0.06180429	0.1490229	0.0520875	0.4132637	0.04079761	0.6899638	0.226592	0.150748	0.7285727	0.8949976	0.6423305	6.033558e-05
chr2_190912873	0.6918625	0.01286605	0.3079711	0.08763077	0.313544	0.02571034	-0.3230792	-0.2426476	-0.03615192	-0.2700122	0.732565	-0.1129885	0.3467	0.1438	0.3331	0.1875	0.2926	0.1381	0.4457	0.1369	0.2774	0.1553	0.4107	0.05864	0.06123532	0.929446	0.3833392	0.6461802	0.3055136	0.8537091	0.5164029	0.07913002	0.9003577	0.0858779	0.1038808	0.05441717
chr2_190912920	0.5032322	-0.04107913	-0.328397	0.2760103	-0.1338573	-0.1305361	0.4728578	-0.1590944	0.01951483	-0.07725758	0.5634905	-0.1356164	0.3666	0.1512	0.361	0.2086	0.2848	0.155	0.4907	0.1439	0.2947	0.1504	0.447	0.06171	0.2015558	0.7882654	0.3962469	0.1956489	0.6523209	0.4054143	0.4011067	0.2739185	0.9495448	0.6115672	0.2594661	0.02827477
chr2_190912925	0.7307194	0.01087795	-0.239782	0.03309118	-0.1221969	-0.05636654	0.5676878	-0.1431731	-0.206665	-0.2770644	0.4305073	-0.165446	0.2885	0.1279	0.2541	0.1556	0.2288	0.1289	0.4201	0.1232	0.2261	0.1181	0.3037	0.04573	0.01530303	0.9327767	0.3614112	0.8336068	0.6031261	0.6645492	0.2200899	0.2488011	0.373266	0.01982746	0.1768276	0.0003013899
chr2_190912984	-0.3488581	0.2642952	-0.4195325	0.4018733	-0.01607589	-0.07244362	-0.2777053	-0.2105203	-0.1083344	-0.01410353	-0.2234687	-0.1793609	0.3069	0.1455	0.2806	0.1858	0.2587	0.1377	0.4586	0.1399	0.253	0.1491	0.3356	0.05069	0.2793147	0.07231475	0.1512702	0.03356383	0.9521352	0.6023069	0.5904957	0.1362262	0.6786777	0.9254795	0.5304887	0.000409571
chr2_190915288	-0.2889243	0.02564759	-0.6211304	0.06872378	0.4020257	-0.05722455	-0.8661966	-0.08414	-0.1249319	0.03372791	-0.1088214	-0.1041468	0.3047	0.1276	0.2592	0.1699	0.2388	0.1305	0.3782	0.1243	0.2269	0.1386	0.2911	0.04868	0.3664538	0.8419836	0.02064368	0.6901772	0.1020872	0.6637422	0.03398934	0.5017995	0.5917908	0.8095563	0.7206136	0.03260774
chr2_190915383	NA	NA	NA	NA	NA	NA	NA	NA	NA	NA	NA	NA	NA	NA	NA	NA	NA	NA	NA	NA	NA	NA	NA	NA	NA	NA	NA	NA	NA	NA	NA	NA	NA	NA	NA	NA
chr2_190917762	0.04232396	-0.0756274	-0.4240582	-0.05823365	0.2703662	-0.0351464	-0.4150123	-0.03696484	-0.1048728	-0.1401059	-0.1327255	-0.06345254	0.2403	0.1131	0.2164	0.1547	0.213	0.1127	0.3461	0.1097	0.2208	0.1226	0.2459	0.0402	0.8642483	0.5064428	0.05572625	0.7099689	0.2149026	0.7566589	0.2605877	0.7376784	0.6431888	0.2567242	0.6008484	0.114762
chr2_190917782	0.2451052	-0.1127499	-0.1800334	-0.09118081	0.1689131	0.1185528	-0.2141177	-0.1613236	-0.4627229	0.1889171	0.3277479	-0.2244262	0.2466	0.1134	0.224	0.1417	0.2123	0.1107	0.3694	0.112	0.1946	0.1177	0.2781	0.04358	0.3354256	0.3232243	0.4334527	0.5241347	0.4368654	0.2871676	0.5901359	0.1523365	0.01968185	0.1109547	0.2576197	2.677198e-07
chr2_190917860	0.08049651	0.1027857	-0.07086709	0.03582034	-0.09890122	-0.08034747	0.3169473	-0.06002921	-0.3000707	0.01631141	0.4774625	-0.03279963	0.2042	0.09793	0.1816	0.1158	0.1785	0.09317	0.2743	0.08841	0.164	0.09311	0.2169	0.03476	0.6995722	0.2962362	0.7011648	0.7586544	0.5856366	0.3905481	0.2665006	0.4988325	0.07108628	0.8615328	0.03164249	0.3456643
chr2_190917908	0.1459198	0.08394435	-0.01410983	-0.3413916	-0.2724428	-0.2064408	0.4889525	0.1798768	0.05176773	-0.01536857	-0.06833884	-0.002839133	0.3911	0.1758	0.3611	0.227	0.3408	0.1653	0.5039	0.168	0.3104	0.1872	0.403	0.06262	0.7313105	0.6383103	0.970933	0.1430117	0.452313	0.2180592	0.4019523	0.2912069	0.8740316	0.9357237	0.8766673	0.963908
chr2_190917920	0.06345267	0.1410947	-0.2411125	-0.1735025	-0.306242	-0.006402649	0.1719788	0.2882101	0.3000262	0.05999316	-0.1346443	-0.1458413	0.3411	0.1481	0.2938	0.186	0.2539	0.1423	0.4542	0.1432	0.2734	0.1767	0.362	0.05501	0.8611839	0.3460939	0.4327761	0.3593883	0.2433611	0.964477	0.7358671	0.04638229	0.2911605	0.7382457	0.728802	0.008116995
chr2_190917957	1.338231	0.1848977	0.3051002	-0.667835	0.682529	-0.0979198	0.6782726	0.004175034	0.3577558	0.008031719	1.012294	-0.257722	0.4657	0.1889	0.4032	0.243	0.3784	0.1904	0.5927	0.1883	0.3748	0.1951	0.5401	0.07162	0.01099171	0.3364563	0.488647	0.007677896	0.09499802	0.6136455	0.3566807	0.9826269	0.3761863	0.9677933	0.114706	0.0003316654
chr2_190917967	2.581947	0.001623961	-1.553381	-0.2199965	-0.8447636	-0.2996085	1.668853	-0.06874143	0.0777227	-0.3816145	-62.21987	-0.2807354	0.8085	0.2818	0.6058	0.3516	0.5205	0.2747	0.935	0.2539	0.5534	0.286	1.008	0.109	0.06019475	0.9955883	0.04133977	0.5580433	0.1658066	0.2943084	0.5267337	0.7934216	0.9068763	0.2010444	NA	0.01046094
chr2_190918015	0.990109	0.1343125	-0.1233167	-0.05344701	0.2594958	-0.03515459	1.417547	-0.1767401	-0.3272624	0.1650595	0.6810089	-0.06064962	0.4346	0.164	0.3056	0.21	0.2755	0.155	0.6186	0.1585	0.2865	0.1768	0.4293	0.05737	0.04018839	0.419154	0.7008163	0.8034889	0.365223	0.8227085	0.0717853	0.2709037	0.2737825	0.3581546	0.1519414	0.291231
chr2_190918043	0.4970484	-0.1027441	-0.2837443	-0.1135013	0.3557259	0.01257749	0.5542933	0.05639816	0.1032558	-0.0421329	0.02564955	-0.1662189	0.3189	0.1265	0.2856	0.1653	0.2522	0.1315	0.4155	0.1337	0.2361	0.1406	0.3214	0.0502	0.1396072	0.4204263	0.3410352	0.4982838	0.1722853	0.9244612	0.2249643	0.6759187	0.6708548	0.7667045	0.93976	0.0009431493
chr2_190918102	0.426814	0.09905441	-0.298817	-0.2892998	0.3559459	-0.2534977	0.2082155	0.1891502	-0.3724563	-0.07149457	0.9374021	-0.003337626	0.3784	0.1558	0.3319	0.1896	0.2812	0.1486	0.4767	0.1551	0.2836	0.1535	0.4044	0.05902	0.2964518	0.5299938	0.3957215	0.1340901	0.2244676	0.09160977	0.7010059	0.2282886	0.207888	0.645342	0.03400535	0.9549816
chr2_190918146	-0.3750382	-0.05664208	-0.4661458	-0.2044846	0.3337384	-0.1219709	-0.4858759	0.2081122	-0.3058745	0.1217552	-0.4834063	-0.04106613	0.2402	0.1031	0.2	0.1324	0.1946	0.09798	0.3116	0.1031	0.1962	0.1055	0.2458	0.04013	0.1296087	0.5847484	0.02239276	0.1258068	0.09252798	0.2153953	0.1384303	0.04466564	0.1263407	0.2511185	0.05660755	0.3065428
chr2_190918151	0.3035277	0.1420223	0.2692674	0.2167993	0.7311139	0.02083132	-0.2340916	-0.02024361	0.9108638	0.07113779	-0.4401003	-0.0434764	0.4755	0.2143	0.441	0.2929	0.406	0.2137	0.635	0.2136	0.4122	0.2403	0.494	0.07055	0.5744211	0.5174184	0.5836897	0.4791192	0.09983006	0.9241342	0.7758087	0.9262323	0.04408315	0.7738343	0.4385784	0.5387437
chr2_190918211	0.7597608	-0.2073389	-0.005351095	-0.1859092	0.7669935	0.01094791	0.5978577	-0.1189527	-0.254598	-0.005668086	0.1259146	-0.1402638	0.3028	0.1269	0.27	0.1625	0.247	0.1201	0.3763	0.1248	0.2419	0.1302	0.3264	0.05093	0.01678769	0.105089	0.984775	0.258961	0.002620896	0.9278924	0.1410207	0.3443043	0.3071432	0.9655715	0.7153803	0.005950857
chr2_190924619	-0.1585806	0.2174441	2.772699	0.3857364	1.652961	-0.00137542	-3.319315	-0.5426771	0.4047619	-0.3577558	0.7467296	-0.211978	0.7858	0.3572	0.7143	0.4538	0.6499	0.352	0.9119	0.3412	0.68	0.3748	0.9034	0.1205	0.9006706	0.5696373	0.006596264	0.4487799	0.05323118	0.9970818	0.1352016	0.1349011	0.6625206	0.3761863	0.7230128	0.08075277
chr2_190924636	6.296987	-0.3243702	0.09941688	0.1031027	0.4926262	-0.06835423	-2.273744	-0.1130016	0.6628181	-0.2385032	-0.01578045	-0.1679787	0.8226	0.2973	0.7435	0.4196	0.5588	0.3289	1.452	0.3392	0.5452	0.3179	0.8364	0.119	1.344229e-05	0.2975413	0.9287483	0.823505	0.4647209	0.8444033	NA	0.7539837	0.3081285	0.4768819	0.9917489	0.161048
chr2_190924669	-0.3780246	0.01288076	-0.853282	0.4841237	-0.7462157	-0.2545575	0.213442	-0.2394278	-0.1097162	0.3114181	-0.6632995	-0.3064206	0.6097	0.257	0.5431	0.3527	0.4512	0.2581	0.824	0.2744	0.4831	0.2896	0.6106	0.1041	0.6231111	0.9613686	0.1870923	0.1989978	0.1399625	0.340662	0.8833178	0.4014368	0.8423813	0.3033585	0.3896294	0.00341667
chr2_190939999	-1.032452	0.2871867	-0.5689087	0.526056	0.5622468	-0.5049094	-1.091022	-0.1573482	0.6065237	0.3257228	-0.1828411	-0.2260738	0.566	0.292	0.524	0.3701	0.574	0.2822	0.7432	0.2398	0.4905	0.3036	0.6385	0.1067	0.1326291	0.3468828	0.3551149	0.1866819	0.4225018	0.08607618	0.3260025	0.5241126	0.2812242	0.3066727	0.8255681	0.03514494
chr2_190945283	-0.5747034	0.09788369	-0.09679889	-0.05959526	0.03263182	0.02736048	-0.6895777	0.1285894	-0.3237361	0.274912	-0.4815023	-0.1377848	0.3586	0.1514	0.3076	0.2038	0.2713	0.153	0.5056	0.155	0.2792	0.1664	0.3643	0.05285	0.1346427	0.5227768	0.7646095	0.7746613	0.9078361	0.8597274	0.2393105	0.4124541	0.2655355	0.1032956	0.2183629	0.009229094
chr2_190945510	-0.1274057	-0.08216263	-0.1859308	-0.09162806	-0.2317042	0.3932936	0.993154	-0.01474213	-0.2783323	0.02108158	0.3365547	-0.2411118	0.556	0.2185	0.4396	0.2584	0.4217	0.2133	0.8148	0.2021	0.408	0.2068	0.519	0.08176	0.8489464	0.7136606	0.7040233	0.7319333	0.6183374	0.07163686	0.479788	0.943048	0.5333999	0.9205522	0.579378	0.003291186
chr2_190945713	0.1168147	0.07921855	0.01650593	0.07487256	0.1029623	0.07989894	0.01437184	-0.08519896	0.02081076	-0.0007047606	0.2250548	0.01344506	0.2009	0.09323	0.1662	0.1122	0.1608	0.09353	0.2831	0.08592	0.1597	0.1015	0.2145	0.03347	0.5689475	0.3975471	0.9219859	0.5072667	0.5273998	0.3950386	0.961167	0.3231815	0.8976432	0.9944886	0.3054645	0.6880669
chr2_190945724	0.5014785	0.2331199	0.5045131	0.4878713	0.002646795	0.02224615	0.9385938	-0.2569183	0.1001854	0.107767	0.1221286	-0.0764762	0.4011	0.1772	0.3272	0.2212	0.3151	0.1637	0.5838	0.1605	0.3098	0.1687	0.3745	0.06531	0.2520935	0.1954044	0.1451064	0.03148164	0.9936394	0.8933531	0.1917861	0.1141104	0.7584801	0.5289217	0.7623633	0.2426163
chr2_190945789	-0.3497231	0.04225646	2.112876	0.5139075	0.9760149	0.3146567	-1.763323	-0.5289958	-0.3675169	-0.4553133	-1.807198	-0.1745693	0.8236	0.4034	0.7159	0.4934	0.7131	0.383	1.088	0.3857	0.7051	0.3729	0.8115	0.1165	0.8096819	0.9236402	0.03933688	0.3649599	0.3372873	0.4479048	NA	0.2057284	0.7116761	0.2572406	0.1931407	0.1366862
chr2_190945813	0.1055383	-0.07105491	-0.04623508	0.01003626	0.06415911	-0.1032745	0.3501511	0.04079611	0.2336351	-0.06040205	-0.2341506	-0.02842193	0.227	0.1017	0.1926	0.1329	0.1734	0.102	0.291	0.1022	0.1866	0.1039	0.2467	0.03841	0.6507004	0.4870245	0.8137718	0.940336	0.7155583	0.3138319	0.2496521	0.6913018	0.21867	0.563128	0.3576798	0.4596546
chr2_190956063	1.320755	-0.09776814	0.2687382	-0.09734744	1.113381	-0.1120306	-0.9721798	-0.04121564	-0.08546965	0.295078	0.2976234	-0.06103392	0.5095	0.1971	0.4607	0.2893	0.4219	0.214	0.6035	0.2329	0.4367	0.2602	0.6698	0.09265	0.02571019	0.6267526	0.6046437	0.7473738	0.01672937	0.6090853	0.1989761	0.8633584	0.8602401	0.2735252	0.7414409	0.5118728
chr2_190956083	1.298458	-0.5500092	0.4080274	-0.4099485	1.057955	0.09359046	-0.340195	0.1487145	0.3308218	-0.1033955	-0.8355068	-0.0551053	0.6385	0.2594	0.4904	0.3508	0.4603	0.2874	0.7485	0.2659	0.4958	0.2737	0.6149	0.09189	0.1175574	0.040586	0.4683834	0.2738034	0.0413066	0.7551116	0.7631123	0.589781	0.5622767	0.7163476	0.2839304	0.5504069
chr2_190956087	0.6479421	0.2888072	0.001954549	-0.6745489	0.4894487	0.2410616	11.6281	-0.3099554	0.9770697	0.6558118	-0.2217075	-0.06627305	0.6943	0.2804	0.4917	0.3857	0.4909	0.2812	0.9353	0.2877	0.4999	0.34	0.6304	0.09696	0.5018175	0.3228279	0.9972382	0.10662	0.3850439	0.4106962	1.085977e-05	0.3021629	0.09049625	0.06968581	0.7848462	0.4963217
chr2_190956093	0.06052266	0.2043251	-0.1127329	-0.4231648	0.460098	0.5090235	1.309004	-0.4017469	0.7710859	0.5299116	-0.2673508	-0.05766141	0.4885	0.209	0.3863	0.2858	0.385	0.2248	0.6041	0.2267	0.4403	0.2552	0.4978	0.08239	0.9139114	0.3390511	0.7877961	0.1559357	0.270053	0.02735715	0.08420471	0.08434495	0.1158619	0.04467508	0.6413645	0.4855025
chr2_190956237	1.397495	-0.0426186	0.3244549	0.05396004	0.7266603	0.1490949	1.286903	-0.1854181	-0.2796937	0.1315361	-0.07365317	-0.03466706	0.5997	0.2507	0.5341	0.3287	0.5193	0.255	0.8014	0.2619	0.4666	0.2621	0.6641	0.09713	0.06221177	0.8692829	0.6075482	0.8767896	0.2317602	0.5718311	0.3368104	0.4944418	0.5959898	0.6281659	0.9339162	0.72242
chr2_190956333	-17.17785	0.3002519	-1.562277	-0.299192	-2.650214	0.0200569	-1.568442	0.2502253	-1.403566	0.0920239	-3.088261	-0.02457823	1.039	0.3769	0.7319	0.4295	0.6738	0.3807	1.773	0.3464	0.7026	0.3511	0.8688	0.1224	NA	0.4605833	0.1458056	0.5292959	0.003657046	0.9611448	NA	0.4980026	0.1551672	0.8061345	0.07838734	0.8420338
chr2_190956667	0.786818	-0.05550403	0.1106355	0.02695179	-0.396732	0.09657233	1.151999	-0.4772291	0.1474446	-0.1922955	0.5796808	-0.1572838	0.4244	0.1857	0.349	0.2384	0.3583	0.1926	0.614	0.1889	0.3508	0.2077	0.4221	0.07909	0.09320887	0.7689932	0.7664095	0.9125734	0.3012544	0.6227009	0.1386301	0.01310605	0.693877	0.3651249	0.2131364	0.04743006
chr2_190956769	0.5498884	-0.1373148	-0.06435322	-0.01195971	0.1401466	-0.02977887	-0.00448448	-0.1401075	0.08115232	0.03919065	0.6216846	-0.2519893	0.3057	0.1241	0.2415	0.1635	0.2411	0.132	0.4145	0.1197	0.2281	0.1238	0.3248	0.04836	0.08677272	0.2722345	0.795955	0.9424716	0.572664	0.8230503	0.9921443	0.2452059	0.729045	0.7534231	0.07025254	1.944142e-07
chr2_190956836	0.08360723	-0.02037132	0.2502612	-0.2463903	0.2337524	0.1359647	-1.520286	-0.3485189	0.1638474	0.08737333	-0.8696771	-0.3206894	0.4177	0.1553	0.3523	0.2112	0.3113	0.1664	0.5916	0.1459	0.3149	0.1588	0.3857	0.06341	0.8556901	0.8968968	0.5061653	0.2541591	0.4754866	0.4204135	0.03828008	0.01811836	0.6214159	0.5869727	0.03749483	4.482906e-07
chr2_190956850	-0.416737	-0.1263232	-0.1385355	-0.2201003	0.4722013	0.2489043	-1.264709	0.1422543	-0.4620238	-0.005078837	-0.8087051	-0.03169524	0.4813	0.2091	0.4664	0.2771	0.4618	0.2372	0.6573	0.2179	0.4	0.2164	0.4792	0.08047	0.4478692	0.5546722	0.7927461	0.445347	0.3644269	0.3080149	0.1470431	0.5240239	0.2897685	0.9817192	0.1385455	0.6946156
chr2_190957608	0.05675594	-0.1748782	-0.4953644	-0.3439685	0.08955452	0.03882666	-0.1168487	0.1947073	0.4238127	-0.2744199	-0.7926999	-0.06857618	0.3578	0.1618	0.3934	0.226	0.3446	0.1711	0.4547	0.1651	0.3593	0.1823	0.4318	0.07105	0.8822453	0.286158	0.2470045	0.1381789	0.8072603	0.8230861	0.818964	0.2447704	0.270991	0.1388478	0.09775455	0.3356766
chr2_190957684	-0.5833474	-0.08694338	-0.2624977	-0.1111807	0.5559906	0.3769804	-0.486467	-0.1282561	-1.048588	0.2167035	0.6911841	0.1449366	0.4898	0.2204	0.5186	0.2966	0.4518	0.219	0.5897	0.21	0.4207	0.2304	0.5329	0.09237	0.2991083	0.7004008	0.6651742	0.7203559	0.2722687	0.0930381	0.5052578	0.5504242	0.02374805	0.360061	0.272417	0.1181986
chr2_190957706	0.6892625	-0.111765	0.9678513	0.3080391	0.04336465	0.09411205	0.4592403	-0.4318423	0.3050811	0.2321644	0.4334413	0.01112045	0.4084	0.1656	0.3987	0.2246	0.3481	0.1685	0.4762	0.1711	0.3439	0.1965	0.434	0.07373	0.1234262	0.5056727	0.02599869	0.1813988	0.9070312	0.5819474	0.396427	0.01289345	0.4048376	0.246675	0.3682517	0.8804363
chr2_190958114	0.2454584	-0.249502	0.8833127	-0.1508576	-0.106789	0.1304586	-0.8208444	-0.00870572	0.5357797	0.2364353	-0.7926976	-0.09806355	0.3597	0.1551	0.3095	0.1831	0.2742	0.1556	0.5496	0.1388	0.2829	0.1571	0.3525	0.06335	0.5243051	0.1120184	0.006650301	0.417952	0.7080102	0.4075511	0.2121273	0.9504719	0.06929101	0.1371969	0.03533991	0.1223813
chr2_190961206	-0.9293227	0.5599878	1.950803	1.204289	0.08639988	0.1028427	1.735484	-0.0409336	1.889527	0.797246	-108.0464	-0.05119971	0.9409	0.4198	0.8574	0.5186	0.816	0.4504	1.237	0.3918	0.9037	0.4224	1.004	0.1273	0.7379893	0.2260082	0.2416144	0.0470874	0.9511956	0.8384591	NA	0.9234229	0.3706569	0.08712263	NA	0.6899484
chr2_190961318	-1.160072	0.01013229	-0.1782574	-0.04850629	-0.6346066	0.2010898	-2.006146	-0.08805202	-0.8342497	0.1337625	-0.3312592	-0.3267698	0.402	0.1862	0.3896	0.2401	0.3586	0.1917	0.4958	0.1901	0.3437	0.1867	0.4258	0.06931	0.008234288	0.9573618	0.6734728	0.8445196	0.0985388	0.3032321	0.0004415142	0.6492952	0.02264382	0.4815202	0.4814828	2.560222e-06
chr2_190961332	0.2610037	-0.01395006	-1.24192	0.3142652	-0.05835802	0.5604	2.506073	-0.4299989	-0.2808588	0.1614013	-0.3512774	-0.1960752	0.4874	0.2074	0.3785	0.2841	0.4215	0.2306	0.7814	0.2267	0.4226	0.2439	0.5117	0.07742	0.6400785	0.9475378	0.002389067	0.2888727	0.9000855	0.01804539	0.04535317	0.06469039	0.546951	0.5210243	0.5553191	0.0115693
chr2_190961376	0.2993588	0.03542519	0.09911611	0.3624845	0.6016605	0.05291051	8.980904	-0.2001515	0.1584078	0.1033564	0.1513928	-0.1120011	0.6604	0.2834	0.5327	0.3816	0.647	0.276	0.9402	0.3028	0.5999	0.2857	0.6194	0.09915	0.7335638	0.9045815	0.8748773	0.3799301	0.4782889	0.8538107	0.001139242	0.5287137	0.8326802	0.7288266	0.8478307	0.2609935
chr2_190963532	0.6705576	0.3387779	-1.363686	0.2049711	-0.4582711	0.3713793	-1.349132	-0.1433926	-0.3706157	-0.4298209	-1.511273	0.363109	0.7751	0.4054	0.6728	0.6124	0.6722	0.3705	1.14	0.3201	0.5868	0.3555	0.7037	0.1811	0.5846407	0.4449193	0.1337346	0.7913196	0.6137375	0.3518345	NA	0.6712801	0.6090593	0.2584426	0.1270421	0.04862496
chr2_190963634	1.183116	-0.01407429	0.8468556	0.03995846	0.8434194	-0.05870947	0.4962908	0.1292034	0.3797243	-0.04147045	1.341046	-0.1155019	0.427	0.202	0.3852	0.2721	0.3659	0.2349	0.5921	0.2026	0.3489	0.2013	0.4537	0.07219	0.01222894	0.9455959	0.04247532	0.8876241	0.03193619	0.8080514	0.49938	0.5322986	0.3077497	0.8400762	0.008436731	0.1105342
chr2_190964527	0.1968828	0.03269378	-0.158174	-0.0958206	-0.3207764	0.1622981	0.3736101	0.0323305	0.2599132	-0.0537486	-0.07512033	0.004420992	0.2558	0.1125	0.2634	0.1512	0.2751	0.1137	0.3581	0.1113	0.274	0.1293	0.2701	0.04754	0.4568358	0.7727601	0.5623848	0.531021	0.2622688	0.1561418	0.3299954	0.7728294	0.3616183	0.6801932	0.7888661	0.9259909
chr2_190964624	-0.5739427	-0.03326817	0.02430957	0.07251393	0.1797697	-0.156229	-0.6407486	0.1266126	-0.3572096	0.1161703	-0.1824201	-0.008091254	0.2499	0.1094	0.2321	0.1315	0.2686	0.1052	0.3388	0.1093	0.2343	0.1125	0.2513	0.04482	0.0261606	0.7624452	0.9188541	0.5846205	0.5191288	0.1397223	0.07517759	0.2495452	0.1383019	0.3048589	0.4822982	0.8568807
chr2_190975076	-0.3026461	0.01746554	-0.4025199	0.07772173	0.1376303	0.0381451	0.03343558	0.04755778	-0.2528375	-0.1193617	-0.3478637	-0.02277994	0.3208	0.1615	0.3049	0.22	0.2981	0.1671	0.4353	0.1567	0.2744	0.1703	0.3419	0.05924	0.3715635	0.9150063	0.2086416	0.7303762	0.6594296	0.8219268	0.9448692	0.7643706	0.3755899	0.4897839	0.3390075	0.7010813
chr2_190975108	0.1761664	0.09970541	-0.5259018	0.3348192	0.1739131	-0.2069445	1.045169	-0.08948618	-0.05771894	0.2241533	-0.09723512	-0.1397564	0.3048	0.1304	0.2486	0.1987	0.2505	0.1398	0.4597	0.1258	0.271	0.1574	0.2686	0.0505	0.5819959	0.4484011	0.04045805	0.09864678	0.501502	0.1427156	0.04347505	0.4803836	0.8375604	0.1596207	0.7273115	0.005711108
chr2_190994323	-0.01203169	0.23678	-0.04803582	0.4247796	-0.1434187	0.0175761	0.9392482	0.1282341	-0.8035003	-0.1375188	-0.2419062	-0.1334613	0.4089	0.187	0.3603	0.2371	0.3475	0.1857	0.5279	0.1901	0.3519	0.2057	0.4177	0.07039	0.9785776	0.2135485	0.9010244	0.08177529	0.6987597	0.9259023	0.130763	0.5078042	0.03257575	0.5129548	0.5987516	0.05858125
chr2_190994371	-0.5328221	-0.3439457	-0.6609206	0.3072795	0.6565625	-0.09245701	-0.4207468	0.1438096	-1.282603	-0.04561922	-1.607298	-0.1374601	0.5345	0.218	0.4215	0.2776	0.4199	0.2292	0.7375	0.216	0.4166	0.2245	0.5293	0.08782	0.3994996	0.1236125	0.1550479	0.2875964	0.1558722	0.6945768	0.7000238	0.5156482	0.005128481	0.843032	0.009983554	0.1189488
chr2_190994403	0.4096165	-0.2878493	-0.7518343	0.4421548	0.630586	-0.0261554	0.04221601	0.07069011	-0.8068779	-0.2167845	-0.5278531	-0.187063	0.4929	0.2121	0.4238	0.2763	0.396	0.1941	0.7329	0.2084	0.3995	0.2013	0.4632	0.08217	0.4696364	0.184753	0.1080897	0.1240548	0.1436832	0.8948345	0.9687403	0.7400733	0.06409135	0.2914814	0.3125162	0.02327816
chr2_191011622	7.160568	0.7129563	8.394321	0.9299161	2.149988	-0.2204149	-0.6074288	0.1808749	2.713514	1.297413	-4.631162	-0.06844787	0.9773	0.4448	0.8789	0.5507	0.8541	0.4579	1.416	0.4897	0.9274	0.4599	1.033	0.1361	0.1205964	0.1511225	5.217265e-06	0.1586915	0.1904508	0.6687012	NA	0.7474221	0.2737319	0.01224397	NA	0.6183123
chr2_191011711	-0.3107413	0.008388448	-0.2534901	0.01367591	-0.5009221	-0.2707691	-2.05782	0.388122	-0.1397682	-0.3348495	1.076339	0.02591607	0.5691	0.226	0.4485	0.2602	0.4076	0.2031	0.5701	0.2208	0.5094	0.212	0.7203	0.08698	0.6534484	0.9711574	0.6134451	0.9595257	0.2617633	0.1917583	0.003021518	0.08645258	0.8133469	0.1226909	0.2999524	0.7666
chr2_191018081	-0.9219729	-0.1901037	-0.03179342	-0.1491903	-0.6659222	-0.08787488	-1.132885	0.1525742	-0.7883759	-0.08421791	-1.540163	-0.1355942	0.3692	0.1522	0.3329	0.1987	0.2864	0.1544	0.5225	0.1509	0.2992	0.1659	0.4644	0.0662	0.02029821	0.2170214	0.9282419	0.4618156	0.02589736	0.5739028	0.06450221	0.3175443	0.01192891	0.616647	0.00331255	0.04097744
chr2_191018093	-0.6470934	-0.2565108	-0.3673489	-0.07482772	-0.6153978	-0.02025977	0.4629427	0.02149865	-0.5568166	0.001062056	-1.234096	-0.0696218	0.3974	0.1518	0.3231	0.2112	0.3038	0.1677	0.5056	0.1612	0.2912	0.171	0.5127	0.06474	0.1351186	0.09487741	0.2819405	0.7291128	0.053616	0.9051972	0.4295415	0.8952832	0.06735815	0.9951175	0.03877014	0.2832037
chr2_191023702	0.4369835	-0.07751161	-0.04694088	-0.07461549	-0.3831219	-0.1355841	0.1981876	0.1190752	0.179882	-0.1809806	0.4635474	0.05162988	0.1983	0.09514	0.18	0.1077	0.1456	0.08942	0.2628	0.08573	0.1596	0.09919	0.2151	0.03679	0.03078143	0.4173568	0.7975468	0.4909625	0.009233346	0.1309956	0.4668396	0.1664068	0.2658661	0.06943371	0.03532725	0.1607907
chr2_191023706	0.05706185	0.04725645	0.1047854	0.00182365	-0.1376568	0.07272864	0.3869438	0.005192281	-0.04495769	-0.0895742	0.04418784	0.05791431	0.2846	0.1114	0.2382	0.1493	0.2045	0.116	0.3692	0.1188	0.2221	0.1188	0.2773	0.04633	0.84758	0.6733428	0.6692022	0.9903636	0.5099517	0.5334564	0.3300493	0.9653854	0.8435417	0.454067	0.8783185	0.211776
chr2_191023800	-0.5540238	0.1285506	0.06228549	0.04619327	-0.2554577	0.09447225	-0.4918798	-0.1348351	0.1090538	0.1799697	-0.4449892	-0.1015706	0.2273	0.1025	0.2182	0.1335	0.1883	0.09498	0.3194	0.1067	0.1975	0.1098	0.2583	0.04098	0.01761503	0.2121972	0.7805724	0.7316589	0.1827339	0.3220971	0.1444699	0.2089456	0.5883044	0.1032795	0.09605274	0.01326932
chr2_191024847	0.113631	-0.1123721	0.2804088	-0.0631658	0.1332376	0.004423361	0.04583849	-0.0349615	-0.1107827	-0.01767415	-0.01097541	-0.159971	0.2675	0.1105	0.2203	0.141	0.2057	0.1088	0.3387	0.1098	0.1989	0.1151	0.2658	0.04116	0.6823132	0.3121532	0.214392	0.6573977	0.5261616	0.9677626	0.8986734	0.751634	0.5851702	0.8787656	0.9682473	0.0001030604
chr2_191024895	0.3424815	-0.1882171	0.300915	-0.2792872	0.004276332	0.2138268	-0.2872349	-0.1053643	-0.05930686	0.05736003	0.2894957	-0.116949	0.3317	0.1479	0.3174	0.1947	0.2994	0.1455	0.4038	0.1294	0.2657	0.1488	0.3786	0.05463	0.3300325	0.2081742	0.3686315	0.159428	0.9891269	0.1459572	0.5152027	0.4194323	0.8296217	0.7030603	0.4791143	0.03255324
chr2_191025565	1.895766	0.4341449	0.1730467	-0.037792	-0.05119726	-0.3416195	-5.865829	0.2228983	0.3775906	-0.03412505	0.2571421	-0.2017691	0.682	0.205	0.4481	0.25	0.3925	0.2004	1.136	0.2139	0.4691	0.2072	0.4812	0.07612	0.04205742	0.03819064	0.7299159	0.8836311	0.9045058	0.09489818	NA	0.3087018	0.4771672	0.8719973	0.6394696	0.008217969
chr2_191032764	0.8289858	-0.02692982	0.08244056	-0.6487763	-0.1274717	-0.3545872	0.3242665	0.3897169	-0.03723355	0.01534823	0.9352666	-0.09470382	0.4786	0.2137	0.4178	0.2871	0.3978	0.2246	0.6633	0.2209	0.4435	0.2007	0.5516	0.07784	0.1282985	0.9020233	0.857723	0.03041658	0.7687606	0.1239473	0.7144796	0.08531602	0.9400192	0.9402804	0.1572812	0.2251468
chr2_191032833	-0.2038985	0.2014911	-0.1259054	-0.1010725	-0.3053911	-0.1305388	-1.293499	0.1837144	-0.2127668	-0.06969975	0.5064449	-0.04993435	0.4254	0.1767	0.3936	0.2439	0.3834	0.1844	0.5763	0.1954	0.3677	0.1979	0.4064	0.07137	0.6644495	0.2617103	0.7687111	0.6877674	0.4619347	0.4865722	0.06661209	0.3564904	0.5905044	0.7299206	0.2548605	0.4852582
chr2_191034245	0.7400095	0.3063092	0.3704252	0.07825655	0.5313335	0.05035968	-0.1653709	-0.01430546	0.2816614	0.03879642	-0.146444	-0.1399157	0.4164	0.1715	0.3544	0.187	0.323	0.1537	0.5519	0.1554	0.2959	0.1719	0.3984	0.05451	0.106146	0.07847604	0.3283827	0.6809976	0.1195128	0.7461228	0.8026861	0.9275423	0.363216	0.8240553	0.7360047	0.01037798
chr2_191038724	0.03759118	0.1190639	0.4205102	-0.09566848	-0.2460832	0.03316584	0.7564671	-0.08058682	0.2605886	0.1017809	0.1455108	-0.06332242	0.4241	0.1778	0.363	0.2304	0.3218	0.1826	0.5665	0.1802	0.3398	0.1844	0.5111	0.06559	0.9360213	0.5099078	0.2804037	0.6861712	0.4690462	0.8582695	0.2711586	0.6600191	0.4707516	0.5874798	0.8066835	0.3353724
chr2_191039181	-0.3780607	0.2608654	0.2368982	-0.4568217	0.2874452	-0.05146802	-1.304883	0.1806872	-0.2148182	0.1404323	-0.7053658	-0.255046	0.4142	0.2022	0.3805	0.2331	0.3318	0.2019	0.5682	0.2076	0.3553	0.1855	0.4903	0.06404	0.4061028	0.2064142	0.5647734	0.05667865	0.4137893	0.8028436	0.0587867	0.394547	0.571964	0.4569319	0.2098954	7.054823e-05
chr2_191044856	0.09560276	-0.2475995	0.3775991	0.2661827	0.001850991	-0.1373688	-0.09428568	-0.162761	-0.1430392	0.01965195	-0.6315093	-0.2066245	0.3876	0.1717	0.3398	0.2086	0.2903	0.1566	0.5787	0.1618	0.2996	0.1779	0.4149	0.06317	0.8201347	0.1554239	0.2959684	0.2120414	0.9951317	0.3862859	0.8942936	0.3208637	0.6487474	0.9134371	0.1660871	0.00109698
chr2_191044910	-0.1167847	-0.2237353	-0.9951057	0.0840265	-0.5119325	0.4408894	-0.407782	-0.3736571	0.01831165	-0.07184149	-1.310559	-0.2459632	0.707	0.2423	0.4908	0.3444	0.4304	0.2465	1.124	0.2457	0.4727	0.255	0.5321	0.09802	0.9070027	0.3703243	0.07730866	0.8188274	0.282989	0.08302336	NA	0.1404364	0.9727677	0.7853009	0.03703559	0.01251668
chr2_191045154	4.46992	0.009953744	7.104182	0.06162508	3.798532	-0.4026915	-3.877243	0.2352627	0.6543028	0.8619026	-2.652703	-0.2306	0.8017	0.345	0.822	0.4302	0.6858	0.3445	1.114	0.3158	0.6496	0.3566	0.8195	0.1178	0.0008602135	0.9783959	8.573937e-07	0.8971089	5.551464e-05	0.2724831	NA	0.4796596	0.4438071	0.02393939	0.06358991	0.05190445
chr2_191062458	9.935592	-0.5092274	6.27249	1.007841	1.063644	0.01851656	-1.845137	0.4597637	1.164268	-0.124453	-3.178233	-0.1072393	0.9235	0.4207	0.8676	0.589	0.785	0.4096	1.255	0.4199	0.7474	0.4044	0.8778	0.1379	3.675387e-05	0.2721605	0.0003243149	0.1667259	0.4012492	0.9671043	NA	0.3203535	0.3006997	0.7783575	0.08284635	0.4411633
chr2_191062468	0.668467	-0.2169784	-0.04657594	0.09977371	0.1446001	-0.07093296	3.193736	0.4251597	0.1431692	-0.01538625	1.238971	-0.07140093	0.5974	0.2112	0.4306	0.3336	0.4057	0.2594	0.8021	0.2344	0.4151	0.2217	0.5654	0.07947	0.3695359	0.3152891	0.9222311	0.7779827	0.7445974	0.7917106	0.01741432	0.07785182	0.7536849	0.946045	0.07069446	0.3704545
chr2_191062552	7.255271	-0.03219097	2.187054	0.2908549	0.2731318	0.2231092	-2.659835	0.4355595	0.1259448	0.385672	0.251875	0.002513923	0.8792	0.2918	0.626	0.4645	0.5596	0.3054	1.436	0.3287	0.5203	0.3092	0.6718	0.1091	8.432956e-05	0.9159652	0.006440575	0.5792248	0.6858407	0.4866512	NA	0.210764	0.836231	0.2355434	0.7812276	0.9817262
chr2_191072017	-0.6213492	0.1245016	0.4249289	-0.02338368	-0.7391465	0.06514874	-0.1694161	-0.1148985	-0.2588411	0.4326748	0.1627174	-0.1861639	0.4273	0.2044	0.4202	0.2343	0.3404	0.1862	0.5557	0.1842	0.3384	0.2127	0.4525	0.07907	0.1886134	0.5510097	0.3588055	0.9227071	0.04117823	0.7310216	0.7999101	0.5398124	0.4716668	0.04684992	0.7484564	0.01892284
chr2_191072091	-0.7495991	0.01692406	-0.1316248	0.06511509	-0.9678807	-0.07330251	-0.1095758	0.02669807	-0.1678578	0.002550421	-0.09077611	-0.1639729	0.2772	0.1176	0.2391	0.15	0.2333	0.1091	0.3381	0.119	0.2218	0.1195	0.2718	0.04769	0.009371101	0.8863585	0.5929722	0.6677856	5.479568e-05	0.5042146	0.7603608	0.8237228	0.4605461	0.9830945	0.7479011	0.0005938753
chr2_191072119	-0.07868239	0.4608426	-0.07558792	0.001695928	-0.80968	-0.1411008	1.230038	0.07205399	0.2066487	-0.156159	0.5378672	-0.01675326	0.4029	0.1758	0.3351	0.2264	0.2994	0.1786	0.5317	0.1737	0.3107	0.2065	0.4224	0.07461	0.8581433	0.009863537	0.8316963	0.9941784	0.009871806	0.4369607	0.0500778	0.6828972	0.5272631	0.4593493	0.2484241	0.8228207
chr2_191072129	0.4829265	0.2373551	-0.2187135	0.02152982	-0.3585392	0.06144862	1.180647	-0.1843151	0.2647747	-0.07770367	0.2102132	-0.008829824	0.4086	0.1687	0.307	0.2321	0.2736	0.1628	0.5276	0.1633	0.2719	0.1777	0.4116	0.07436	0.2807032	0.1655028	0.4977598	0.9281062	0.2075078	0.7095853	0.05730607	0.2654769	0.3487034	0.6669664	0.6416064	0.9057384
chr2_191076193	0.3885717	-0.208392	0.5256121	-0.05837864	0.2707789	-0.2046435	-0.1098023	-0.05455205	-0.3388473	0.008499021	-0.1114996	-0.1728397	0.4593	0.1792	0.3634	0.2315	0.3558	0.1842	0.629	0.1787	0.3472	0.1739	0.4183	0.0697	0.4523557	0.2525915	0.1778226	0.8062046	0.4769347	0.2748441	0.8920514	0.7639042	0.3600707	0.9616139	0.8086921	0.01337089
chr2_191076245	-0.01636787	-0.1253378	0.1001744	0.04858732	-0.08509132	-0.02719086	-0.1193354	-0.01694486	-0.07328281	0.01885989	-0.2012017	-0.1297434	0.202	0.08176	0.152	0.1071	0.1479	0.07927	0.2721	0.08233	0.1408	0.08299	0.1918	0.03325	0.9367473	0.1265461	0.5147983	0.6519508	0.5693542	0.7323988	0.6730074	0.8374803	0.6063507	0.820835	0.3032251	9.623213e-05
chr2_191076303	0.2855734	-0.3126046	-0.02246086	-0.3736446	-0.3005702	0.009651418	0.5280793	-0.1759433	0.1645806	-0.004052136	-0.2138808	-0.2454588	0.4262	0.1935	0.337	0.263	0.3317	0.1867	0.6009	0.1775	0.3519	0.1912	0.4514	0.06871	0.5444201	0.1129675	0.949965	0.1704724	0.3926348	0.9594962	0.482394	0.3293173	0.6615481	0.9834035	0.6724436	0.0003653212
chr2_191076314	0.7664801	-0.2560961	0.1129955	-0.1780102	-0.3957408	-0.06558464	1.409865	-0.22076	0.3873729	0.1137611	0.5914633	-0.1613812	0.4687	0.1767	0.3416	0.2108	0.3236	0.1962	0.662	0.1946	0.335	0.1866	0.4302	0.06497	0.1485752	0.1537179	0.7558881	0.4091019	0.2472189	0.7430799	0.1104392	0.2658191	0.2759239	0.54921	0.214558	0.01318673
chr2_191076476	0.4997162	-0.0817187	0.5504746	0.5296357	-0.6510337	0.03886338	-2.036868	0.00483746	0.655957	-0.1271147	1.135723	-0.2825746	0.5776	0.2173	0.478	0.289	0.3984	0.2118	0.7121	0.2289	0.4135	0.2511	0.6834	0.08145	0.4800345	0.7135609	0.3117593	0.07935366	0.1339165	0.8576801	0.04462186	0.9835867	0.1486318	0.6241251	0.2250382	0.0005446565
chr2_191076583	-2.045745	0.220679	-2.207637	-1.029483	-1.590279	-0.5331828	-3.463812	0.4457037	0.5399447	-0.596512	-1.838603	-0.2172959	0.8695	0.4049	0.6719	0.5342	0.6151	0.4185	1.079	0.4094	0.7791	0.4343	0.8718	0.1339	0.2451878	0.6182402	0.01495366	0.1032852	0.04150441	0.2472322	NA	0.3205841	0.6639513	0.2160102	0.3015543	0.1077895
chr2_191106952	0.07461754	-0.2187928	0.2366387	0.3842665	0.4109804	0.05191454	0.156025	-0.1427088	-0.4221511	-0.05385422	0.1205103	-0.1149039	0.4058	0.1655	0.3374	0.2032	0.275	0.1573	0.5014	0.1655	0.2865	0.1609	0.3458	0.05929	0.8665383	0.1923086	0.5091046	0.06408011	0.1507596	0.7444799	0.7877476	0.3951039	0.1580356	0.7411392	0.7436695	0.05304075
chr2_191107080	-7.626944	-0.187393	-6.260993	0.6880669	-0.9865449	-0.661519	-1.437458	0.9489393	-2.260348	-0.1883146	-4.494617	-0.1072409	1.031	0.3994	0.8385	0.507	0.789	0.3973	1.494	0.3679	0.7137	0.3932	1.126	0.1656	NA	0.6670945	4.727128e-05	0.242091	0.4423558	0.1265162	NA	0.01646511	0.02652829	0.6596821	NA	0.5230515
chr2_191118267	0.534394	0.0903101	0.01421486	0.02439731	0.4003068	-0.003932721	-0.3044266	-0.1745065	0.3958641	-0.07122116	0.2240888	0.08248874	0.3331	0.162	0.3232	0.2042	0.2936	0.1624	0.4643	0.1607	0.3064	0.1762	0.3646	0.06018	0.1303595	0.5822467	0.9668007	0.9068917	0.192454	0.9809365	0.5614355	0.2838091	0.2187556	0.6907169	0.5671133	0.1712445
chr2_191118277	0.8738462	-0.06420664	-0.07658742	0.09230907	0.4364774	-0.05865299	0.410916	0.06334763	0.7639887	0.04522352	0.28729	0.1189794	0.35	0.1432	0.281	0.2042	0.2855	0.1444	0.4936	0.1409	0.2695	0.1555	0.3316	0.05647	0.01934651	0.6572238	0.793652	0.6581078	0.1428702	0.6877377	0.4690624	0.656242	0.006334402	0.7738912	0.4137252	0.0354145
chr2_191118282	0.6755064	-0.07836118	0.04810203	-0.1759674	0.3904766	0.1192314	-0.2664618	-0.1271416	0.4732044	-0.09382948	0.4151328	0.09950608	0.3292	0.1537	0.3032	0.206	0.2452	0.1541	0.4676	0.1495	0.2819	0.1538	0.3242	0.05636	0.05267356	0.6144202	0.8798339	0.4032172	0.1226204	0.4445781	0.6144629	0.4004105	0.1072786	0.5466311	0.2257717	0.07794469
chr2_191118323	0.5740865	-0.1056422	0.1670201	-0.141171	0.1882449	0.111093	-0.431035	-0.09405657	0.02280351	0.09555653	0.5314447	-0.04637423	0.3134	0.1424	0.2649	0.1819	0.2602	0.1405	0.415	0.1347	0.2542	0.1557	0.3282	0.04963	0.0819438	0.4627604	0.5432018	0.4453776	0.4848379	0.4337126	0.3446713	0.488998	0.9308621	0.5443571	0.1261216	0.3506921
chr2_191118326	0.7567786	-0.004326861	0.3186341	-0.1603382	0.01036041	0.02357783	-0.1517442	-0.05414354	0.3452619	-0.05787003	0.4838657	0.02111637	0.271	0.1186	0.2476	0.1587	0.2307	0.1197	0.388	0.1156	0.2223	0.1288	0.2749	0.04686	0.007187232	0.9711027	0.2124636	0.3185127	0.9651458	0.8449561	0.7185071	0.641767	0.1299566	0.6559158	0.09058152	0.6526155
chr2_191118341	0.8121102	-0.157062	0.3268324	0.1666936	-0.1180472	-0.08848048	-0.2085826	-0.1309195	0.2663165	-0.419262	0.6945081	-0.03166913	0.2896	0.1252	0.2614	0.1678	0.2337	0.124	0.4107	0.1242	0.2437	0.1343	0.29	0.04672	0.007272979	0.2132724	0.2274927	0.3274215	0.6233306	0.4789172	0.6433202	0.2955884	0.2892096	0.00197777	0.02190907	0.4983366
chr2_191118370	1.092828	-0.1457844	-0.09631408	-0.2886115	0.228347	-0.005008415	0.233315	0.002502822	-0.07913881	-0.1699472	1.94236	-0.04784853	0.3841	0.1546	0.2795	0.1881	0.2524	0.1595	0.4926	0.148	0.2488	0.1524	0.4973	0.06277	0.008616237	0.3515222	0.7407498	0.1318201	0.3813501	0.9752706	0.6802017	0.9866562	0.7580215	0.2704127	0.000702509	0.4467884
chr2_191118385	0.4397414	-0.1505073	-0.03752718	-0.2654865	0.0358888	0.1111366	0.1779111	-0.1119853	0.00718926	0.02151646	1.13103	0.02311283	0.3922	0.1824	0.4067	0.2352	0.3262	0.1858	0.527	0.191	0.3517	0.1812	0.4498	0.0729	0.3023602	0.4171891	0.9328207	0.2725961	0.9171671	0.5567091	0.7741829	0.5649419	0.984733	0.9070355	0.0247175	0.751847
chr2_191118944	0.07181556	-0.009549757	-0.1978164	0.4155771	-0.03404383	-0.1293671	0.6805856	-0.04363962	0.3711676	0.2001628	0.5086758	-0.2719909	0.4612	0.1949	0.4073	0.2739	0.3539	0.2093	0.6532	0.1956	0.3523	0.2231	0.4187	0.07151	0.8901101	0.9616695	0.657356	0.1445002	0.9283105	0.5455748	0.4301525	0.8268083	0.3241287	0.3818048	0.269908	0.00014836
chr2_191119987	0.5963915	-0.0333146	0.324221	0.05597129	0.07874135	-0.1071646	-0.4039909	-0.09667396	0.3721393	-0.05409126	0.6474121	-0.1653019	0.3484	0.1391	0.3225	0.1728	0.3307	0.1388	0.4516	0.1308	0.2957	0.1527	0.3855	0.06034	0.1085929	0.8125228	0.3412893	0.7496997	0.8222062	0.4445064	0.4247777	0.4637123	0.2292769	0.7262802	0.1212367	0.00624722
chr2_191123986	-0.003179074	-0.1137937	0.7358716	0.1509691	-0.9809907	0.1042509	1.394328	-0.06934224	0.5430199	-0.417123	-0.02797798	0.2349608	0.5168	0.2333	0.3857	0.2998	0.4609	0.2295	0.7209	0.2159	0.4216	0.2334	0.537	0.07885	0.9957981	0.6352881	0.07836344	0.6309408	0.05890866	0.6583967	0.1801022	0.7538228	0.2428337	0.08224614	0.9649434	0.002972497
chr2_191123990	0.02997702	-0.03250389	0.346233	0.3031322	0.20578	0.07133926	0.3709193	-0.05962653	0.08369142	-0.2768997	0.586485	0.1557811	0.4927	0.2151	0.3713	0.2839	0.3641	0.2047	0.7277	0.1988	0.3728	0.215	0.447	0.07936	0.9577758	0.8826794	0.3865847	0.3059253	0.5986237	0.7330082	0.7266307	0.7687995	0.8349863	0.2084689	0.240527	0.05037375
chr2_191123992	-0.4502778	-0.1470736	0.4018309	0.02780451	-0.3777362	0.1168266	-1.007711	-0.1094253	0.5031458	-0.4436074	0.2661323	0.2153885	0.504	0.2098	0.3878	0.291	0.3603	0.2214	0.8151	0.2011	0.4133	0.2207	0.4613	0.08029	0.4403277	0.4930812	0.3395307	0.9271643	0.3280843	0.6068487	0.473858	0.5940215	0.2676261	0.04994452	0.6087439	0.007495895
chr2_191124039	-0.1879087	0.01954334	0.5112472	-0.1604365	-0.09467313	0.07596856	-0.6731929	0.07034073	0.3351034	0.0646551	0.2600235	-0.01540609	0.2701	0.1306	0.2209	0.1625	0.2046	0.1282	0.3879	0.1228	0.2066	0.1325	0.2596	0.0484	0.502958	0.8820578	0.02399498	0.3299677	0.650596	0.5567412	0.1096885	0.5697146	0.1125132	0.6286267	0.3333982	0.7505346
chr2_191124062	-0.4404531	0.05081069	-0.9677074	0.0282266	0.5987369	-0.08379683	-0.4017726	0.1238034	-0.3887128	0.3404133	0.2910947	-0.1588773	0.3223	0.1438	0.2705	0.198	0.2602	0.1423	0.4411	0.1364	0.2732	0.1515	0.3487	0.05481	0.1957799	0.7265861	0.0005729466	0.8888684	0.02629659	0.5599729	0.4136755	0.3685641	0.1710973	0.02634987	0.4339777	0.003799633
chr2_191124122	-0.07692486	-0.08657493	-0.02729441	-0.1066018	0.2702333	-0.07046961	-0.3627577	0.1299467	0.3774343	-0.07679654	-0.558849	0.02291845	0.2631	0.1155	0.2118	0.1592	0.2295	0.1173	0.3485	0.1255	0.221	0.1243	0.2677	0.04598	0.7778838	0.4565438	0.8997754	0.5085679	0.2517711	0.5507634	0.3292351	0.304305	0.09578936	0.5398494	0.04428303	0.6185427
chr2_191124160	-0.05390518	0.0935259	-0.3545087	0.07429985	-0.3766548	0.05650423	0.3411065	-0.03802316	-0.06559053	-0.2271957	-0.05490034	0.02557916	0.2736	0.1168	0.2216	0.1517	0.1959	0.1272	0.4023	0.1249	0.2233	0.1186	0.2802	0.04809	0.8496977	0.4264653	0.1187612	0.6283056	0.05937114	0.6594973	0.437601	0.7626178	0.7746361	0.05715462	0.8508108	0.5952204
chr2_191125150	0.2660446	0.1341956	0.5306067	0.1259993	-0.5098503	-0.1730915	0.8625247	0.3379985	0.1216046	0.3789983	0.3628051	-0.03452267	0.4687	0.2042	0.3817	0.2968	0.432	0.2354	0.6287	0.1991	0.3974	0.2274	0.4693	0.07662	0.6160802	0.5200099	0.1988399	0.6851859	0.2871478	0.4748284	0.286031	0.09618359	0.7788638	0.1045905	0.4948235	0.6532546
chr2_191129813	24.91928	-0.2949903	3.25553	0.36994	-0.2672715	-0.2062015	0.2147502	0.02797467	1.769237	-0.3490724	-0.9261828	0.4661517	0.9714	0.429	1.084	0.4917	0.8181	0.412	1.779	0.3986	0.953	0.3451	1.558	0.2011	1.120186e-09	0.5345121	NA	0.5123798	0.8509738	0.648363	NA	0.9486788	0.5738014	0.3424326	NA	0.02316791
chr2_191133989	0.1349682	0.05445895	0.1518531	-0.05503504	-0.1146768	0.005908537	-0.1146726	-0.00845967	0.05627444	0.04151115	-0.03212499	0.02828893	0.2368	0.1004	0.1895	0.1417	0.1638	0.09782	0.3065	0.1018	0.1662	0.1054	0.2719	0.04159	0.5797455	0.5894184	0.4313896	0.7006285	0.4897875	0.9520661	0.7217441	0.9341146	0.7384659	0.6953167	0.9094766	0.4967594
chr2_191133994	-0.1249856	0.03910576	-0.1104602	-0.1555021	-0.185311	0.1420723	0.1159175	-0.05300723	-0.02386717	-0.09545754	-0.1732283	0.1536711	0.2381	0.1103	0.2054	0.1435	0.1786	0.1052	0.2925	0.1105	0.1839	0.1134	0.2602	0.042	0.6101688	0.7245557	0.5986697	0.28353	0.3073049	0.1792708	0.7047123	0.6335289	0.8984893	0.4029595	0.5203419	0.0002565745
chr2_191172166	0.74752	-0.672574	0.2070236	-0.1666561	1.159153	-0.1206294	0.6692645	0.4833405	-0.4371102	0.1564444	0.08313979	0.005531384	0.5523	0.1791	0.4771	0.2564	0.5156	0.1959	0.6951	0.1905	0.4384	0.2196	0.5179	0.08221	0.2591883	0.0002202514	0.7029429	0.529836	0.05406783	0.5459508	0.4888164	0.01274712	0.3701803	0.4870451	0.890773	0.9465373
chr2_191258683	-1.090573	-0.0845994	-0.1842886	-0.1772127	0.2981128	0.2498914	-1.641793	-0.005791667	0.1477139	0.5061434	-0.05049222	-0.1068012	0.4554	0.2212	0.3841	0.2822	0.41	0.2049	0.4947	0.2	0.4032	0.2337	0.4808	0.08103	0.03300502	0.7091614	0.6577736	0.546878	0.5072145	0.2325947	0.003923868	0.9773645	0.7374329	0.03522092	0.9266328	0.1889433
chr2_191258694	-0.05779724	-0.05047501	-0.006161342	0.6483897	-0.1074033	-0.1215464	0.4415337	-0.00246957	0.08060588	0.2775664	1.121577	-0.06422531	0.4711	0.2047	0.3424	0.3072	0.3705	0.1891	0.5431	0.1795	0.3567	0.2085	0.5046	0.07117	0.9138223	0.8092769	0.9865109	0.04458133	0.7877321	0.5279323	0.4948344	0.9892013	0.8328001	0.1929177	0.05498684	0.3680496
chr2_191258708	-0.154404	-0.05702412	1.120317	0.2409879	-0.5496182	0.05031329	-0.001507756	0.1031854	-0.2885871	0.1060747	0.3230433	-0.08354825	0.3545	0.1698	0.3625	0.2145	0.2965	0.1676	0.4932	0.1643	0.281	0.173	0.4033	0.05451	0.6838114	0.740679	0.003972686	0.2724943	0.07667187	0.7672665	0.9978781	0.5355897	0.3243195	0.5459078	0.4635772	0.125909
chr2_191258717	-0.1028997	-0.09839861	0.3783122	0.163019	-0.1962203	0.03312045	-0.5878929	0.0752784	-0.1827373	0.2043474	0.1167247	-0.1110828	0.352	0.1734	0.3174	0.2075	0.3097	0.1738	0.4349	0.1524	0.3185	0.1706	0.3934	0.0587	0.784377	0.5762506	0.2583589	0.4421698	0.5468871	0.8511383	0.2235065	0.6254203	0.5865347	0.2378983	0.7850199	0.05887605
chr2_191258739	0.735531	0.1308752	1.487599	0.6248654	-0.9550319	0.07314089	0.2388324	-0.1098753	0.3842321	-0.138152	1.821664	0.0185769	0.5427	0.2292	0.4435	0.3298	0.4303	0.2388	0.6298	0.2332	0.3893	0.2444	0.6281	0.08265	0.254967	0.578342	0.00264442	0.07366733	0.04512669	0.7661429	0.7683289	0.6468284	0.3632868	0.583604	0.02402057	0.8227597
chr2_191258768	0.7218194	0.05895795	0.07483314	0.4430589	-0.9176183	0.1595416	0.4291047	-0.2597021	0.3519399	-0.2867205	1.122791	-0.07384562	0.5556	0.2087	0.4202	0.2817	0.4042	0.2217	0.7131	0.203	0.3904	0.2039	0.5523	0.07132	0.2800552	0.7823328	0.8716178	0.1312708	0.03784837	0.4828536	0.6731264	0.2103209	0.406568	0.1686235	0.09012319	0.3017088
chr2_191314575	1.143606	0.01761724	-0.07602645	0.3346303	-0.4453723	-0.142865	24.68575	0.3809789	0.50198	-0.01645379	-0.3244228	-0.05579443	0.5889	0.218	0.4038	0.3156	0.3645	0.2208	0.9591	0.229	0.4014	0.2395	0.4982	0.08192	0.1165351	0.9371365	0.8632448	0.3143629	0.2551993	0.5279984	3.199663e-13	0.1053496	0.2520421	0.9468196	0.5723308	0.4972677
chr2_191331018	-0.2003678	-0.1167203	0.6568636	-0.4714588	-0.8514684	0.2156476	-0.2559917	-0.1159996	-0.2703127	-0.05324368	0.56052	0.2224379	0.3473	0.144	0.295	0.1891	0.2775	0.1545	0.4584	0.1497	0.2748	0.1516	0.3321	0.05355	0.5884948	0.4224894	0.03337327	0.0143576	0.003199955	0.1678893	0.619671	0.443588	0.3442503	0.7284769	0.111382	3.355756e-05
chr2_191331070	-2.228596	0.112484	0.3262187	-0.363074	-1.452074	0.08611192	-3.937741	-0.06854577	-0.5922082	-0.07479718	-0.7137226	0.1950538	0.5294	0.1785	0.5337	0.2499	0.4083	0.197	0.7733	0.1946	0.3855	0.1985	0.5234	0.06616	0.0003551291	0.5352302	0.6052192	0.1594927	0.001168574	0.6682505	0.00124392	0.7297144	0.1563452	0.7118939	0.2452642	0.003263594
chr2_191338467	-0.06856431	-0.1530481	-0.2857247	-0.2664375	-0.1952025	-0.1234026	-0.3002339	0.08907846	-0.3836864	-0.01488806	0.3431472	-0.1002903	0.3171	0.134	0.3018	0.1862	0.2438	0.1336	0.3958	0.1397	0.2557	0.1529	0.3599	0.0538	0.837522	0.2576977	0.3667434	0.1597547	0.4374497	0.359986	0.4860507	0.5277866	0.1468774	0.9233408	0.3737014	0.06268321
chr2_191345357	1.082238	0.1408704	0.7748845	0.6820883	0.5741401	-0.0744748	0.6957113	-0.2196617	0.08064562	0.1815229	-0.04423482	-0.2664576	0.4734	0.1636	0.4452	0.2487	0.3835	0.174	0.6714	0.1518	0.351	0.176	0.4579	0.063	0.04404086	0.3956228	0.1191087	0.00789697	0.1667758	0.6733995	0.4425287	0.1526374	0.8296572	0.3099723	0.931561	2.431309e-05
chr2_191390379	2.400696	0.0197143	0.6842421	0.4902674	1.003043	0.3004926	2.335682	-0.5377849	-0.1722549	0.01952432	3.360856	0.02870079	0.6132	0.2582	0.6288	0.3072	0.4187	0.2371	0.8999	0.2215	0.4354	0.2389	0.7445	0.0857	0.001984182	0.9411983	0.3974824	0.128825	0.02959153	0.2182376	0.2576832	0.01790319	0.7217239	0.9367467	0.002579875	0.7386314
chr2_191392165	0.9576574	0.09199085	-0.6248357	0.2142059	1.412464	0.05054359	1.311082	-0.05626822	0.3542508	-0.1010232	0.5910257	0.04625503	0.3912	0.203	0.3367	0.2511	0.3739	0.1991	0.5229	0.1963	0.3785	0.2123	0.4118	0.06975	0.02426495	0.6572439	0.08056634	0.4089522	0.0004589186	0.8035326	0.03257918	0.778659	0.3863251	0.6419285	0.1909128	0.5082664
chr2_191396359	-0.2234705	0.2854106	-0.4180938	-0.3295739	0.2816711	-0.08457014	0.9549974	-0.1338799	-0.4969734	0.1025763	-0.587643	-0.02271427	0.4208	0.2102	0.354	0.2296	0.3196	0.1896	0.5928	0.1967	0.3271	0.2037	0.425	0.08504	0.6299808	0.1843535	0.2693428	0.1623898	0.4036611	0.6614193	0.1944889	0.5045594	0.1510727	0.6220074	0.2107152	0.7901365
chr2_191396452	-0.2125272	0.1431306	0.220957	0.1074993	-0.7785482	-0.126833	0.4136227	0.07978102	0.208759	0.1566433	0.3003748	-0.05090232	0.4709	0.2339	0.3737	0.2671	0.3661	0.2338	0.7006	0.2148	0.3931	0.2349	0.535	0.07833	0.6905199	0.5518729	0.5833961	0.69813	0.04782031	0.5978812	0.6735574	0.7167914	0.6253332	0.5168607	0.635257	0.5170834
chr2_191420568	1.608164	0.2379594	-0.4684009	-0.001272699	0.3037926	0.1902684	-0.1577718	0.1456289	0.5978492	-0.11238	3.878218	-0.2391625	0.597	0.2622	0.5422	0.3673	0.5157	0.2487	0.7885	0.2531	0.4744	0.2811	0.8144	0.09509	0.03069293	0.3811402	0.4679107	0.9974286	0.6137609	0.4586847	0.9020572	0.5777689	0.2672641	0.7012257	0.005719575	0.0122895
chr2_191420636	0.4023151	-0.02919883	0.09678602	-0.1996949	-0.009281836	-0.04513712	-0.5348153	-0.1477733	0.005694625	-0.03037881	-0.2877433	-0.278423	0.3345	0.1371	0.2829	0.1831	0.258	0.1394	0.4747	0.1345	0.2513	0.157	0.3588	0.05096	0.257024	0.8329156	0.7428019	0.2836324	0.9722726	0.7484876	0.3213886	0.276285	0.982501	0.8484504	0.4541217	4.857161e-08
chr2_191420703	-0.821233	0.06797795	0.3385831	0.02506057	-0.6220205	0.02364942	-1.476891	-0.3661246	1.091705	0.3564514	-1.113801	-0.04700886	0.5881	0.2291	0.5316	0.297	0.4579	0.2335	0.7099	0.2169	0.4834	0.233	0.5821	0.09326	0.2587267	0.7727149	0.5895676	0.9357826	0.2271856	0.9215491	0.1428538	0.09939305	0.04804255	0.1368226	0.1197478	0.6157621
chr2_191425372	-1.117256	0.2949506	0.1753092	0.4626446	-0.2519997	-0.1911191	-0.5136397	0.2390627	0.05979379	0.06298561	-1.064615	-0.02571289	0.5301	0.2071	0.4293	0.2764	0.3811	0.222	0.6625	0.2082	0.4133	0.2103	0.6221	0.07711	0.07391569	0.1635239	0.712265	0.1077005	0.5409735	0.4012367	0.5614079	0.2614062	0.8951904	0.7696706	0.1802907	0.7395386
chr2_191425525	-0.853826	-0.1404193	0.7644878	0.1799186	-1.058325	-0.2729859	-1.671623	0.2751369	-0.2189195	0.007063411	-1.342906	0.05739126	0.3959	0.1794	0.3571	0.2288	0.3236	0.1794	0.5306	0.1852	0.3069	0.1909	0.4508	0.06875	0.0476522	0.4412894	0.0455359	0.4439749	0.001971447	0.1344002	0.007576503	0.1443119	0.4972003	0.9710271	0.007835517	0.4049537
chr2_191444425	0.09719797	0.006849527	0.080391	-0.05911486	0.300806	0.0250087	-0.3315193	-0.03752887	-0.1623928	-0.2892897	-0.2111527	-0.1931801	0.3204	0.1321	0.2623	0.1663	0.2553	0.1369	0.4262	0.1325	0.2578	0.1532	0.3297	0.04985	0.7738277	0.9590094	0.7674181	0.7259475	0.2546197	0.8564	0.4816415	0.7789103	0.5427728	0.06203818	0.5454253	0.000108653
chr2_191444532	-0.4279389	0.04666578	-0.7083414	0.09485836	-0.4333467	0.03670772	-0.4164288	0.03453539	-0.05042642	-0.4171906	0.1684446	-0.2222699	0.3175	0.1497	0.2757	0.1751	0.2655	0.1408	0.4422	0.1419	0.2678	0.1468	0.3543	0.0549	0.2012143	0.757918	0.01352368	0.5937784	0.1155769	0.7963212	0.3983092	0.8096205	0.856037	0.004937106	0.6566168	5.287832e-05
chr2_191464722	1.552011	0.01680191	-0.04805169	0.3983275	-0.6760024	-0.110222	1.257381	-0.0812943	0.7835325	-0.06388791	2.905071	-0.2472532	0.7342	0.2514	0.4869	0.3279	0.4609	0.2506	0.826	0.2431	0.4683	0.2766	0.8105	0.09332	0.1512348	0.9484233	0.9313069	0.251125	0.193044	0.6702553	0.3908658	0.7456541	0.1393175	0.8243417	0.03577639	0.008340685
chr2_191464782	-0.4247911	-0.01801065	0.04471617	0.1390276	0.2655204	0.2217579	-0.9477836	-0.02383838	0.6731028	-0.07117713	-0.07298624	-0.1824567	0.4111	0.1944	0.3448	0.2699	0.334	0.1918	0.5198	0.1748	0.3745	0.1961	0.4683	0.0644	0.3462186	0.927588	0.9031094	0.6199005	0.4536653	0.2564896	0.11931	0.8931847	0.09560599	0.7219034	0.8904716	0.004694268
chr2_191468366	1.481187	-0.004646179	0.2053432	-0.4152164	0.01293344	0.2072413	2.103596	-0.06066696	0.3608148	0.1604604	1.930894	-0.2657241	0.5984	0.2167	0.4626	0.2937	0.4538	0.2266	0.8225	0.2061	0.4602	0.2541	0.64	0.08055	0.04734943	0.9833006	0.6939224	0.1765693	0.9797385	0.3730477	0.1457655	0.7733181	0.4863775	0.5413594	0.02043822	0.001008474
chr2_191468421	-1.253806	-0.178405	-0.2447558	0.8330427	-0.4777216	-0.06055968	-6.81772	-0.8225492	-0.7502246	-0.5974243	-1.500365	-0.2277813	0.5897	0.2415	0.476	0.3608	0.4353	0.2518	0.9589	0.2384	0.47	0.2459	0.5611	0.09088	0.0859522	0.4734537	0.6511217	0.03129054	0.3231421	0.8159495	0.04365337	0.0008057606	0.1588553	0.01852553	0.02687191	0.0125594
chr2_191478009	0.1709965	0.363865	0.7715887	0.5865032	-0.2600726	-0.4372763	-0.006951856	0.3137474	0.05305443	0.2961881	-0.2595152	-0.02620089	0.4689	0.198	0.5143	0.2505	0.394	0.1947	0.5975	0.1935	0.4172	0.2242	0.4912	0.08309	0.7473766	0.07165261	0.1982174	0.02340974	0.5440573	0.02760055	0.9925561	0.1116571	0.9079917	0.1979347	0.6453732	0.753338
chr2_191481280	-2.08004	-0.02002673	0.2602881	0.4815137	-2.142227	0.2910658	-3.600769	-0.05510927	-1.428126	-0.2074147	0.6098938	-0.1101604	0.5743	0.2797	0.5259	0.3805	0.463	0.3004	0.6959	0.2636	0.5193	0.277	0.641	0.09337	0.003026582	0.9451942	0.6737784	0.241885	4.113006e-05	0.3553947	0.0002025316	0.8401749	0.01876269	0.4718394	0.4652106	0.2401259
chr2_191483942	0.006585852	0.1644376	-1.092066	0.04530587	0.6068449	0.04590212	5.515782	0.09286217	-0.999867	-0.06068614	0.8668343	-0.06598242	0.6615	0.3064	0.5978	0.383	0.5678	0.3311	0.8594	0.307	0.5609	0.3185	0.6855	0.0915	0.9940427	0.6094466	0.1430704	0.9129867	0.378983	0.8959212	0.001032056	0.773442	0.1399989	0.85667	0.3572235	0.4726991
chr2_191520465	-3.220848	-0.1155296	3.279312	-0.4716242	0.04277044	-0.4424643	3.259272	0.6565649	-2.771266	0.7926793	-2.670459	0.277466	0.9173	0.3873	0.8884	0.5608	0.7444	0.3985	1.217	0.3841	0.737	0.4125	0.9039	0.1705	0.1620652	0.7833055	0.09016166	0.4862445	0.9693963	0.3085095	NA	0.1145112	0.0110381	0.08002538	0.2063322	0.1088159
chr2_191522452	2.372454	-0.481341	-0.1116052	0.1948267	1.660528	1.270245	-4.971069	-0.8287619	-0.2469482	0.7352944	-1.479255	-0.03077531	0.8181	0.3866	0.6751	0.5047	0.7277	0.4126	1.193	0.3739	0.7033	0.3894	0.7334	0.1294	0.09537625	0.2508631	0.902932	0.7389432	0.1175512	0.005041552	NA	0.03980505	0.8028856	0.08199406	0.1703314	0.8135636
chr2_191525396	-0.2075477	0.337278	-0.01749334	0.1680256	-0.8398817	-0.1633345	1.166298	0.2129941	-0.365752	0.0955418	-1.135479	0.1133214	0.4751	0.172	0.3996	0.2381	0.3338	0.189	0.5735	0.1786	0.3217	0.1898	0.5412	0.07405	0.700683	0.05339715	0.9679895	0.4930926	0.01770131	0.3960883	0.09571798	0.2406348	0.2817048	0.6211428	0.0776883	0.1269763
chr2_191525476	-0.3946275	0.1191119	0.4873893	-0.1405326	-1.052752	-0.2794382	0.2881747	0.2200852	-0.1180149	0.1585532	-0.8247289	-0.08871356	0.343	0.1423	0.3105	0.1776	0.2742	0.1433	0.4708	0.1379	0.2733	0.1497	0.3594	0.05553	0.2798208	0.4073705	0.135671	0.4361517	0.000222318	0.05361961	0.5891865	0.1139399	0.6778676	0.2950052	0.03224083	0.1106868
chr2_191525498	-0.8672804	0.2256851	0.02589679	-0.0182276	-0.8322628	-0.05413496	0.4547915	0.1871642	-0.150744	0.3252918	-0.910149	-0.06658933	0.4466	0.1881	0.3894	0.2268	0.3895	0.1866	0.6065	0.1844	0.3545	0.1912	0.4946	0.06925	0.08229202	0.2386381	0.9511561	0.9376099	0.04906802	0.7756313	0.5510395	0.3184809	0.6909148	0.09493327	0.109747	0.3374225
chr2_191525540	-0.5912903	-0.04770021	0.4740434	-0.02699454	-1.018621	0.04543328	0.8102206	0.07896435	0.09776899	0.3785403	-0.8314043	-0.06048765	0.445	0.1843	0.4086	0.2392	0.3685	0.1819	0.5955	0.1763	0.3735	0.198	0.4631	0.06896	0.2340742	0.7991983	0.2896461	0.9127446	0.01017837	0.805989	0.2743838	0.6592985	0.8081444	0.06093463	0.1115675	0.3815451
chr2_191525543	-0.8740052	0.1549653	0.3895418	-0.1675341	-0.7695065	-0.03857397	-0.9544682	0.1983018	-0.2089797	0.1475492	-0.283718	-0.06017074	0.4542	0.1962	0.4105	0.2373	0.3687	0.202	0.5684	0.1945	0.3711	0.2058	0.495	0.07414	0.08646719	0.4386458	0.3868713	0.4928171	0.05237457	0.851642	0.1671002	0.3172738	0.6010272	0.482924	0.618469	0.4183144
chr2_191525554	-0.773772	0.1355562	0.4692328	-0.1205876	-1.061025	-0.05309162	-0.09634321	0.1618452	-0.08311897	0.3582795	-0.626971	-0.05754452	0.4324	0.1751	0.3855	0.2094	0.3475	0.1785	0.5143	0.1748	0.3261	0.1896	0.4626	0.0678	0.1066265	0.4459383	0.2613843	0.5733635	0.004196131	0.7697857	0.872365	0.3619621	0.8095903	0.06354141	0.2295255	0.3971143
chr2_191534588	4.525409	-0.2036842	1.186482	0.084973	-0.556848	-0.1283483	-0.9502826	0.08683776	-0.2511664	0.112528	-2.660281	-0.09818075	0.7844	0.2214	0.7519	0.2577	0.5341	0.2224	1.369	0.2311	0.5293	0.2671	1.311	0.09031	0.0003456843	0.369638	0.298189	0.7500304	0.3780857	0.5736715	NA	0.7146736	0.6872396	0.6847505	NA	0.2789371
chr2_191539344	0.06040141	0.02242496	0.2273054	-0.09672925	-0.2028223	-0.1215423	-0.3422446	0.02678323	-0.0368583	0.01836445	-0.4252435	-0.1483944	0.426	0.1722	0.3991	0.2305	0.3391	0.1778	0.5848	0.1677	0.3387	0.1844	0.4472	0.06329	0.8979287	0.8979266	0.6015172	0.6830171	0.5736521	0.5011394	0.6349806	0.8748923	0.9184465	0.9220256	0.3950364	0.01928512
chr2_191539376	0.2640217	0.2551189	0.6665099	-0.6288759	-0.9176065	-0.1051941	7.101716	0.6051568	0.02824173	0.1566074	-1.734913	-0.1350702	0.7066	0.2971	0.6522	0.3878	0.5526	0.3113	1.04	0.2916	0.5739	0.298	0.6819	0.1112	0.7914715	0.4122595	0.4385293	0.1349809	0.1663708	0.7481133	NA	0.04713268	0.9678544	0.6159129	0.06274867	0.2273833
chr2_191540749	0.8386707	0.07447744	0.5447277	0.4285492	0.4122913	-0.208167	0.2609595	0.08892003	0.759113	-0.03766321	1.469982	0.1634988	0.6566	0.3113	0.5262	0.3902	0.6552	0.2804	0.7666	0.2877	0.5603	0.2957	0.6908	0.1133	0.3353547	0.8201448	0.3786955	0.311911	0.6345175	0.4760868	0.8269719	0.7672265	0.2617798	0.9031573	0.123902	0.1516382
chr2_191541247	-0.410717	0.006716172	0.0710032	0.3005429	-0.1636322	0.1964509	-0.1436646	-0.1844271	-0.1726845	-0.1052485	-0.1926798	0.06187637	0.3307	0.1735	0.3154	0.2416	0.3041	0.1798	0.405	0.1651	0.3182	0.1616	0.3204	0.0631	0.241163	0.9695897	0.8308351	0.227387	0.608229	0.2824635	0.7456858	0.2705776	0.6069132	0.5203993	0.5689018	0.327751
chr2_191541250	-0.1178425	0.1597802	0.2209489	0.1872496	0.1742314	0.1405505	-0.531841	-0.1188998	-0.1072319	-0.3356575	-0.4950123	0.0853686	0.3452	0.1835	0.3306	0.265	0.3217	0.1819	0.4094	0.174	0.3092	0.1731	0.3723	0.06571	0.7486728	0.3920248	0.5282055	0.4956563	0.6080874	0.4473805	0.2359317	0.5010055	0.7415437	0.0561559	0.217194	0.19485
chr2_191546536	-0.1245901	0.1443662	0.2562835	0.1775947	-0.04387914	0.2229215	-0.1446192	-0.06392652	-0.2807226	-0.1011541	-0.620375	-0.1394171	0.3671	0.1527	0.3477	0.1956	0.286	0.1616	0.5371	0.16	0.2664	0.1635	0.3821	0.0609	0.7522346	0.3501303	0.4895074	0.3732458	0.8831202	0.1734083	0.8203263	0.6932906	0.3097803	0.5416273	0.1335117	0.0223111
chr2_191547661	-13.03112	0.604052	1.266831	-0.9171121	-0.4907563	-0.01056431	1.989486	0.8843675	-4.832749	0.228829	-26.26185	-0.1153834	0.9636	0.3971	0.8175	0.5687	0.7313	0.4359	1.256	0.4298	0.7718	0.4172	0.9827	0.1608	0.0002998275	0.1626899	0.3721344	0.1846826	0.6471608	0.982598	NA	0.06318609	6.846086e-05	0.6181503	7.442818e-07	0.478808
chr2_191550486	-0.3200328	0.3884399	-0.003229021	-0.03514206	0.07415737	-0.01374683	0.4920284	0.3823841	-0.1969782	0.1978093	-0.949851	0.0908045	0.3203	0.15	0.2971	0.188	0.2655	0.1494	0.4459	0.1507	0.2537	0.1493	0.3564	0.05978	0.3438804	0.01045817	0.9917199	0.8543329	0.7877082	0.9275077	0.3233097	0.01212764	0.4526408	0.190175	0.01277012	0.1294533
chr2_191550564	-0.6598781	0.4987718	0.05400174	-0.1995669	-0.4016699	0.01985982	-0.4137434	0.3370092	-0.476202	-0.0376527	-0.3576662	-0.08763672	0.4317	0.194	0.3549	0.2636	0.3383	0.1956	0.5795	0.1848	0.3511	0.2114	0.4356	0.06978	0.1679611	0.01166421	0.8868782	0.4652032	0.2638608	0.9206844	0.5606592	0.07309568	0.2040958	0.8617981	0.4598493	0.2102643
chr2_191552525	0.8196926	-0.1031133	1.442054	0.4194095	-0.4052666	0.04470252	0.896502	0.3401194	0.9289241	-0.2331417	0.08413559	-0.0374624	0.4631	0.1918	0.4063	0.2922	0.3795	0.198	0.5493	0.1964	0.3569	0.2065	0.4681	0.07705	0.116701	0.5977583	0.001182466	0.1698431	0.3231484	0.8248585	0.172628	0.08950007	0.01504282	0.2692977	0.8738024	0.627844
chr2_191552539	0.7085237	0.1092258	1.389487	0.3630638	0.2652156	-0.1138633	0.09416522	0.4303271	0.6795806	-0.5813691	0.1931168	-0.003634176	0.3746	0.1771	0.328	0.2553	0.3336	0.1842	0.4811	0.1799	0.3225	0.1992	0.4116	0.07072	0.07948302	0.5438526	6.284091e-05	0.1691374	0.453575	0.5434705	0.8637607	0.01862219	0.04608254	0.004236021	0.668943	0.9591187
chr2_191552548	0.2537411	0.1848573	0.2843982	0.385766	-0.5307546	-0.1568966	0.5251365	0.2936821	0.6410262	-0.4508401	0.2747123	-0.09566469	0.4463	0.194	0.3508	0.2639	0.3501	0.1955	0.5219	0.196	0.3359	0.215	0.415	0.07118	0.6109062	0.3499071	0.4477372	0.1585491	0.1555891	0.4312501	0.3907288	0.1417473	0.07225588	0.04057059	0.5469991	0.1800589
chr2_191554106	0.1871771	-0.01394715	-0.2995854	0.1538954	-0.3890015	5.64902e-05	0.898619	-0.2486171	0.09897463	-0.3589878	-0.4048628	-0.03838154	0.3921	0.1888	0.3823	0.2497	0.3878	0.2031	0.4637	0.1818	0.3513	0.1995	0.436	0.07424	0.6605571	0.9421689	0.4689964	0.5506422	0.3551744	0.9997827	0.08598052	0.1787087	0.7919487	0.0778558	0.403337	0.6061575
chr2_191554110	0.160837	-0.03445189	0.5357257	0.4568564	0.2363946	-0.1005852	0.8919953	-0.2559422	0.2061418	-0.2168422	-0.5694447	-0.0379232	0.4008	0.201	0.3809	0.2379	0.3831	0.2172	0.4774	0.1951	0.352	0.2152	0.4578	0.07498	0.7131358	0.8666585	0.1934475	0.06214816	0.5686913	0.6512374	0.1006364	0.1982191	0.5835891	0.3251046	0.2687823	0.6140127
chr2_191554488	-0.1241809	0.1480847	0.1874812	0.3492925	-0.2444754	0.103389	0.357783	-0.1947654	0.1672942	0.1226384	0.07901966	-0.1577491	0.2919	0.1269	0.2611	0.1774	0.2268	0.1387	0.3643	0.1353	0.224	0.1351	0.2828	0.059	0.684085	0.2470657	0.4882242	0.05265685	0.2937897	0.4603872	0.3603902	0.1537901	0.4666927	0.3684195	0.7886895	0.007606469
chr2_191554574	-1.07527	-0.01190993	-0.1020713	0.3166185	0.3651	0.3281105	-1.313102	0.03351075	0.067778	0.1689644	-0.2703785	-0.2228673	0.5078	0.2263	0.4239	0.2932	0.3347	0.2488	0.6842	0.2551	0.3609	0.2582	0.4966	0.08905	0.06812497	0.9591155	0.8273616	0.3018787	0.3039904	0.2014952	0.1616193	0.898927	0.8609652	0.5272536	0.6365132	0.0126748
chr2_191556223	-0.4965496	0.005236895	0.3901075	-0.1092037	-0.2494157	-0.168262	-1.192351	0.005834092	-0.06564205	-0.07953476	-0.0256926	-0.1474617	0.3492	0.1587	0.3566	0.1962	0.2854	0.1515	0.4644	0.1499	0.2665	0.1717	0.3947	0.06172	0.182713	0.9740091	0.3067604	0.58522	0.4022729	0.2722829	0.0229749	0.9693049	0.8123436	0.6481454	0.9523077	0.01709538
chr2_191556242	0.3953802	0.03088744	-0.8302618	-0.1175399	0.8821489	0.1687626	0.806664	0.03130616	0.3943067	0.1339087	-0.04706156	-0.1470761	0.4189	0.1806	0.3664	0.2229	0.3556	0.1732	0.6048	0.172	0.3511	0.1934	0.4566	0.0678	0.3914175	0.8664145	0.03499511	0.6072139	0.02041735	0.3372295	0.2881521	0.8577021	0.2929994	0.4969352	0.9269379	0.03044347
chr2_191556306	-0.3172414	0.1661865	-1.025669	-0.1091716	0.3715501	0.0221534	0.5825152	-0.1924636	0.1642987	0.04285862	-0.4678641	0.01241401	0.3768	0.1866	0.3136	0.2134	0.3145	0.1664	0.5205	0.1804	0.3226	0.1907	0.3911	0.05954	0.4354612	0.3815954	0.001898657	0.6172175	0.2620954	0.8955559	0.3392767	0.2940091	0.629759	0.8253889	0.2709002	0.8351285
chr2_191556365	-0.1786674	-0.0277419	0.8168703	-0.2076937	-0.5327503	0.1582542	-0.7597862	0.08544576	0.05570139	0.1160134	0.08731542	-0.1380417	0.4468	0.2002	0.4135	0.2775	0.3934	0.1972	0.5553	0.1946	0.3453	0.218	0.4647	0.0733	0.7205317	0.8920066	0.07206563	0.4721094	0.2131221	0.4314298	0.2551619	0.6666938	0.8796672	0.6035012	0.8678609	0.06035702
chr2_191556400	0.2675067	0.2238318	-0.4693529	0.09307884	-0.0587611	0.3260344	2.574568	0.08318898	-0.5811373	0.29429	-0.2854266	-0.08227672	0.5079	0.2548	0.517	0.313	0.3942	0.254	0.7958	0.2176	0.4503	0.2795	0.5908	0.09268	0.6500443	0.3956219	0.4371015	0.7776106	0.8910358	0.2144198	0.05010076	0.7090431	0.2491945	0.3120391	0.6966926	0.3767342
chr2_191556500	-7.483391	-0.5321928	-0.5077244	-0.2049118	0.07746215	0.2878628	-1.344924	0.2765667	-0.211652	-0.03059256	-0.8613486	0.09435308	1.148	0.2277	0.4285	0.2915	0.3951	0.2463	2.296	0.2591	0.4629	0.2366	0.4992	0.09283	NA	0.02285454	0.2843513	0.5013115	0.8570697	0.2573218	NA	0.3025589	0.6852614	0.9000252	0.1348919	0.3115293
chr2_191556518	5.510963	-0.1937687	0.4068758	-0.07282107	-0.3433702	-0.05529294	-1.834725	0.1742274	0.3455492	-0.1132673	-0.5229316	-0.02124574	0.8707	0.1869	0.3956	0.2233	0.3639	0.2089	1.628	0.2106	0.327	0.1941	0.4522	0.07693	0.001852808	0.3084491	0.3448627	0.7505769	0.379461	0.7957538	NA	0.4186668	0.3179733	0.5670149	0.3023406	0.7830464
chr2_191561596	-0.6211139	0.15916	-0.03965793	-0.3485338	-0.7140412	-0.1595632	1.093271	0.06984052	0.9112629	0.07808823	-1.598558	0.2961821	0.5218	0.1999	0.4829	0.3522	0.387	0.2089	0.5907	0.1911	0.3827	0.1966	0.6725	0.07536	0.3099	0.4353155	0.94267	0.3543512	0.08888674	0.4550795	0.1353326	0.7197967	0.027816	0.6969494	0.07853699	8.889758e-05
chr2_191561765	-0.350839	0.2908867	-0.1443889	0.2302358	0.2307078	-0.08759043	0.07269526	0.0742236	-0.267295	-0.3812952	-0.2982319	0.3051643	0.3567	0.1657	0.3636	0.2129	0.2542	0.1652	0.5078	0.1515	0.2901	0.1803	0.4748	0.06927	0.3581643	0.08340993	0.7114352	0.2906787	0.3800679	0.6010275	0.9018486	0.6281945	0.3779033	0.03751415	0.5803966	1.108493e-05
chr2_191561769	-0.3275661	0.3447333	-0.9532323	-0.2539693	1.166083	0.1623123	1.252245	-0.01902846	-0.7586562	-0.03899791	0.9757086	0.1943327	0.5407	0.2109	0.5144	0.2921	0.4165	0.2263	0.6862	0.2185	0.5112	0.249	0.5592	0.08881	0.610315	0.1100839	0.1120327	0.4056681	0.01091762	0.484779	0.1843583	0.9322753	0.2021321	0.8794352	0.1480312	0.02929165
chr2_191561773	-0.809667	0.003483809	-0.7273479	0.2392076	0.1521746	-0.06720636	-0.9611447	0.05972174	-0.4423819	-0.2935857	0.132456	0.2363051	0.4456	0.2108	0.4336	0.2619	0.3894	0.2174	0.6034	0.2123	0.3477	0.2348	0.4803	0.07711	0.1038092	0.9871105	0.130643	0.3780612	0.718887	0.7628479	0.2040044	0.7833964	0.232899	0.22421	0.8088687	0.002247645
chr2_191561782	0.02477458	-0.08076244	-0.95455	-0.2831471	0.162713	-0.1261714	0.7936598	0.4323918	0.180014	-0.1572058	0.6922023	0.320857	0.449	0.2144	0.4275	0.2853	0.3952	0.2044	0.5398	0.2068	0.3881	0.2433	0.4761	0.08387	0.9606781	0.7129248	0.04353457	0.3415	0.7052769	0.5456812	0.2158362	0.0407887	0.6690316	0.5308403	0.2010563	0.0001377535
chr2_191561786	-0.203561	0.01665176	-1.23528	0.08756782	-0.0138109	-0.02571641	2.308861	-0.1471905	1.337567	-0.1110159	-0.8585676	0.2808243	0.6681	0.2664	0.5536	0.3117	0.4911	0.2643	0.7422	0.2695	0.4354	0.2818	0.8226	0.09667	0.8206504	0.9519583	0.06313544	0.7895153	0.9804558	0.9252362	0.03708617	0.5989205	0.005682419	0.7054401	0.552858	0.003835619
chr2_191561794	-0.2736775	0.1565096	-0.1368901	0.1103661	0.03948481	-0.02351311	0.1887674	-0.01770734	0.2088679	-0.1229587	0.02171497	0.1254819	0.3972	0.191	0.4008	0.2476	0.3415	0.1871	0.5004	0.1852	0.3526	0.2107	0.4585	0.08846	0.5271694	0.4212026	0.7543496	0.6658402	0.9134637	0.9017491	0.7439658	0.9251425	0.57936	0.5683579	0.9664275	0.157669
chr2_191561802	-0.007015635	-0.02594632	-0.04932635	-0.02737022	0.3598578	0.3498729	0.5385951	0.04594386	-0.02075606	-0.2576805	0.1129735	0.3453175	0.3683	0.1696	0.355	0.2448	0.2994	0.1779	0.4558	0.1652	0.3062	0.2083	0.462	0.06629	0.9858704	0.8801579	0.8966477	0.9136748	0.2514666	0.05295206	0.292908	0.7838623	0.9485482	0.2263061	0.8283096	2.017308e-07
chr2_191561807	-2.84572	-0.1791794	-0.2609014	-0.2611125	-0.3860339	0.07831099	16.0419	0.09494519	-0.152987	-0.1035855	-0.3496852	0.2351088	0.6958	0.2564	0.5246	0.2988	0.477	0.2171	1.056	0.2154	0.4741	0.2608	0.6019	0.1033	0.00330893	0.4993795	0.672	0.4043101	0.4769031	0.7247553	NA	0.6668768	0.7763195	0.7013947	0.642687	0.02358612
chr2_191561815	-0.1716418	-0.3155563	-0.2786156	0.006465977	0.8074873	-0.1702416	0.2890409	0.1746093	-0.7677353	0.173989	0.5230609	0.2488563	0.4996	0.2352	0.4752	0.3094	0.4317	0.2355	0.5962	0.2511	0.4431	0.2323	0.5019	0.09522	0.7660011	0.192229	0.605936	0.9841447	0.09156347	0.4823284	0.6971141	0.5008846	0.120359	0.4663106	0.3673797	0.009278646
chr2_191561842	-0.6555291	-0.2484655	-0.2308947	0.0564318	0.5664051	0.2204027	1.289103	-0.3514953	-1.070818	-0.2698047	-0.8517128	0.1608287	0.6241	0.2446	0.5812	0.3441	0.4419	0.2574	0.6656	0.2444	0.4758	0.2661	0.6576	0.09425	0.4118216	0.32465	0.7464796	0.8776229	0.2502214	0.4080027	0.1483413	0.1631417	0.04776082	0.3283882	0.3291889	0.08935521
chr2_191561884	-0.5745231	-0.1213795	0.2582359	-0.5934168	0.1665038	0.2008776	-0.50874	0.0350726	0.2964848	-0.4681076	-0.6890087	0.09809579	0.5171	0.2005	0.4415	0.2708	0.4152	0.1955	0.6599	0.2104	0.4073	0.2183	0.6753	0.07923	0.3416175	0.5531203	0.599713	0.03490413	0.7152454	0.3136082	0.5624241	0.8705472	0.5061707	0.03638362	0.4517412	0.2171202
chr2_191561887	-0.2147575	0.03576338	0.06012822	-0.2882596	-0.8837475	0.08041206	-0.2616891	-0.138259	0.1752732	-0.0007276236	0.07265615	-0.1120731	0.3312	0.1461	0.2909	0.2375	0.316	0.1442	0.4309	0.1438	0.3075	0.1543	0.3655	0.0577	0.540653	0.8086559	0.8432342	0.2383993	0.007969348	0.5810755	0.5836681	0.3413636	0.587559	0.9962825	0.853204	0.05248845
chr2_191561946	0.5795719	-0.04025289	-0.564573	0.1778273	0.5992297	-0.0005624879	0.763372	-0.01954187	0.01937066	0.09925488	0.7476752	-0.02350283	0.2877	0.1312	0.2424	0.1747	0.2435	0.1285	0.3435	0.1201	0.234	0.1341	0.2916	0.04741	0.05369003	0.7610109	0.02384393	0.3162241	0.01699429	0.9965364	0.03687805	0.8716716	0.9358537	0.4632715	0.01418234	0.6204743
chr2_191561949	-0.126079	-0.07926053	-0.3615054	-0.04609163	-0.1283091	-0.0461023	0.2097504	-0.07717934	-0.07719378	0.1521798	-0.3033923	-0.02476297	0.2547	0.1246	0.2399	0.1661	0.2403	0.1243	0.3497	0.1215	0.2402	0.1327	0.2955	0.04625	0.6321631	0.5279342	0.1434961	0.7843624	0.6042432	0.712859	0.5741633	0.5283578	0.7550677	0.2556831	0.3266626	0.5927587
chr2_191561997	1.774716	-0.07697312	-0.788942	0.05042397	1.861647	0.3566251	-0.2150117	-0.3625729	-0.0064712	0.2531258	1.939168	0.1608356	0.5952	0.3147	0.5679	0.3929	0.5354	0.2649	0.7525	0.2697	0.5477	0.3068	0.7969	0.1125	0.01657333	0.8164102	0.2528438	0.9060541	0.003316543	0.1942292	0.8507359	0.1954789	0.9921126	0.4322997	0.1415516	0.1554407
chr2_191562000	1.008941	0.2172687	0.2599182	0.1048415	0.5329729	-0.3419513	1.034581	0.2140608	-0.05886101	-0.2347504	0.5949736	0.08080857	0.4776	0.2174	0.3958	0.3084	0.3948	0.2098	0.5827	0.2046	0.4122	0.213	0.5054	0.08314	0.06345135	0.3293157	0.5464667	0.7464054	0.2148574	0.1110217	0.1490424	0.3057842	0.8964861	0.2815592	0.3097165	0.3327484
chr2_191564758	-0.3659953	0.06366345	1.277104	-0.07557725	-0.3845257	-0.2863195	-4.366569	-0.1172938	-0.1842629	0.5977808	-1.782981	-0.08568719	0.608	0.2615	0.5999	0.3666	0.5113	0.2402	0.8057	0.2371	0.6131	0.2737	0.5963	0.1006	0.632705	0.8142215	0.08852143	0.8478955	0.5180736	0.2472287	0.001326627	0.6308039	0.8123228	0.03566956	0.01638088	0.3967498
chr2_191564787	0.3683028	-0.4381281	1.101385	0.001046104	-1.061989	-0.437648	-3.584892	0.3457486	0.5731862	0.6046251	2.331464	-0.04018166	0.6794	0.295	0.5591	0.3858	0.5962	0.285	0.8588	0.322	0.521	0.3391	0.7988	0.1312	0.6907955	0.1558741	0.1024132	0.998004	0.1526994	0.1410421	0.03247279	0.3093604	0.3477032	0.0934672	0.07910807	0.761421
chr2_191564805	0.6314767	-0.1310937	0.4377868	-0.3317885	-0.3330794	-0.3412296	-1.205513	-0.1939646	0.2773048	0.3593916	0.6470891	0.04923409	0.5855	0.2156	0.481	0.3177	0.4007	0.2305	0.6968	0.2535	0.4793	0.2434	0.6592	0.09281	0.3819381	0.5526853	0.4248962	0.3220573	0.4463028	0.1497188	0.2146354	0.4592071	0.6116107	0.1521033	0.4604218	0.5973654
chr2_191575028	-0.8014146	0.066572	0.8011039	-0.09593612	-0.4588958	0.0252394	-1.320423	0.1234593	-0.4436526	0.1788536	-0.7063357	-0.0889298	0.3134	0.1304	0.335	0.1928	0.2505	0.1502	0.4475	0.1495	0.2607	0.1578	0.322	0.05405	0.01516831	0.6127427	0.02424793	0.625367	0.07614396	0.8680528	0.008321649	0.4141946	0.100398	0.2630467	0.03782391	0.1003996
chr2_191584825	-0.07665059	-0.1216424	0.01122949	-0.08019025	0.4964643	-0.005311949	-0.2317911	0.03370709	-0.08094568	-0.002845396	-0.6925408	-0.1275733	0.444	0.2036	0.385	0.2472	0.3754	0.2143	0.5287	0.1908	0.4284	0.2057	0.4172	0.07265	0.8770682	0.5585856	0.9785242	0.7532731	0.2202849	0.9806838	0.7097944	0.8623241	0.8644344	0.9891994	0.131399	0.07988411
chr2_191586851	1.143085	-0.000850656	0.8885343	0.1320369	0.4601019	0.09168178	1.788796	-0.1172695	-0.1790763	0.3830882	0.1268719	-0.240041	0.4189	0.1657	0.3474	0.2242	0.329	0.1723	0.6778	0.1644	0.3088	0.1769	0.3826	0.05556	0.0132188	0.9959605	0.01646822	0.5660134	0.186624	0.6001759	0.05233067	0.4816742	0.5812442	0.03305536	0.7593199	1.605312e-05
chr2_191586889	1.171589	0.2013145	0.368446	0.06323448	0.5108773	-0.1189177	5.961161	-1.016242	0.9651036	-0.4702436	0.5815552	-0.0180822	0.6517	0.2958	0.6081	0.3613	0.5729	0.303	0.9413	0.3079	0.5836	0.2983	0.6616	0.08868	0.1727104	0.5156143	0.6305181	0.8703636	0.4648452	0.7083909	0.03253254	0.001688245	0.1793113	0.1324164	0.5098096	0.8390564
chr2_191586895	0.653794	0.003736692	0.2926947	0.2935957	0.2065986	0.172323	1.338321	-0.4948349	-0.2200843	0.1260925	-0.6328394	-0.2276837	0.4777	0.1863	0.3418	0.2222	0.3394	0.1885	0.7602	0.1839	0.3629	0.1757	0.3861	0.06573	0.2292194	0.9842777	0.420959	0.1976481	0.5669258	0.3692964	0.2527197	0.008171718	0.5719946	0.4798809	0.1305445	0.0005473761
chr2_191586938	3.548994	0.03981204	1.220643	0.2887494	0.8886211	-0.5787659	-2.27986	-0.1810368	1.27085	-0.6180594	-0.7643207	-0.0792686	0.8745	0.3639	0.7458	0.4526	0.6701	0.3854	1.181	0.3689	0.7313	0.3531	0.7998	0.1128	0.04902375	0.9188338	0.275575	0.5694276	0.3249548	0.1658328	NA	0.6482931	0.235909	0.1014987	0.5662124	0.4850204
chr2_191586943	-0.6056697	-0.2942145	-2.023195	-0.2003353	1.127855	0.3784062	-3.124838	-0.05840456	-1.38116	0.1993366	0.6071657	-0.1014618	0.61	0.2647	0.4887	0.3528	0.5448	0.283	0.8174	0.2569	0.5906	0.2854	0.6379	0.09216	0.4314129	0.2837851	0.0003039503	0.5951896	0.0825611	0.1996804	0.02764699	0.8260943	0.05914096	0.5032423	0.4635496	0.2729715
chr2_191586946	0.597117	-0.1463222	0.1712878	0.003361222	0.1944165	0.2720101	0.7026089	-0.1765348	0.4668737	-0.3602536	1.021713	0.04600878	0.401	0.1758	0.3962	0.2257	0.3319	0.182	0.5366	0.1722	0.3539	0.1961	0.395	0.06573	0.1725348	0.4125815	0.6914067	0.9884246	0.5805622	0.1416703	0.2692047	0.312563	0.2172592	0.07163635	0.01748848	0.4848943
chr2_191593164	0.05558089	-0.071208	-0.0242533	-0.3178795	0.1496452	-0.142262	-1.434332	0.06672793	0.1336376	0.1944153	0.3925386	-0.1231434	0.4535	0.1812	0.332	0.2228	0.3254	0.1771	0.6324	0.1739	0.3475	0.1886	0.4679	0.06643	0.9130183	0.699145	0.9450624	0.1642601	0.6636695	0.4291842	0.07892668	0.7055288	0.7183968	0.3113779	0.4584285	0.06436583
chr2_191593228	0.9389398	-0.07987351	1.20027	0.01840009	0.05706202	0.1758468	1.525432	0.08699686	0.2536958	0.05334349	-0.08537076	-0.1986547	0.5871	0.1788	0.4559	0.2434	0.3373	0.2044	0.8831	0.1976	0.312	0.2096	0.474	0.07624	0.1954432	0.6602839	0.01911772	0.9415494	0.8734649	0.3997075	0.4176809	0.6660419	0.439796	0.8034782	0.8739929	0.009375065
chr2_191593264	0.7971656	-0.09390373	0.6965897	-0.1329088	0.5371195	0.02344893	-0.5886041	0.1181147	0.214983	0.1368165	1.038215	-0.1073191	0.4972	0.1959	0.3716	0.2361	0.3082	0.1925	0.7409	0.1889	0.3139	0.2008	0.5059	0.06955	0.1641984	0.638314	0.0818	0.5843654	0.09733202	0.904852	0.5936451	0.5392027	0.5155238	0.5044659	0.07668977	0.1237278
chr2_191596477	0.7695438	-0.2239753	-0.08799703	-0.07195295	0.7249408	0.2243122	0.1584654	-0.05574341	-0.2951765	0.3193445	1.193136	-0.2385472	0.4787	0.2035	0.3767	0.2589	0.4308	0.1925	0.5814	0.1843	0.3829	0.2283	0.5605	0.07789	0.1581232	0.2812188	0.8286824	0.7883591	0.1288585	0.2528459	0.824502	0.7662535	0.4763738	0.1732445	0.07791877	0.002263301
chr2_191596538	0.7772092	-0.1168189	1.210795	0.1256702	0.387977	0.2251158	-0.1103839	-0.08086598	0.1374327	0.3111873	-0.2325679	-0.0331906	0.5564	0.2537	0.5128	0.3405	0.5219	0.2386	0.8606	0.2384	0.479	0.2528	0.5609	0.09357	0.2457779	0.6560337	0.04265602	0.7285753	0.5260028	0.3595429	0.9479173	0.7418362	0.80115	0.2336618	0.7313967	0.7239701
chr2_191597954	0.5263472	0.02899836	0.1055159	-0.1252057	0.5297704	-0.2030623	-0.93262	0.1525857	0.1385616	-0.03153743	0.02330316	-0.2572602	0.4316	0.199	0.4283	0.2841	0.4019	0.1917	0.6214	0.1964	0.3963	0.2067	0.4886	0.06999	0.2712923	0.8864434	0.8238314	0.6726233	0.2274237	0.2985139	0.2396365	0.4461904	0.7482027	0.881332	0.9668071	0.0002457419
chr2_191604573	0.2052576	0.02461836	0.02671844	-0.1935769	0.06165866	0.04886246	-0.6711114	0.04012562	-0.1747029	-0.1504074	-0.171199	-0.00113921	0.3473	0.1437	0.3021	0.1815	0.2833	0.1374	0.4666	0.1494	0.3036	0.157	0.4151	0.06079	0.5794272	0.8653721	0.9328099	0.2942587	0.8346607	0.7246514	0.2033262	0.7905749	0.5835019	0.3440832	0.7074989	0.9850761
chr2_191604910	-0.04401961	0.006483555	0.2801697	0.03134452	0.3633055	0.04705078	-0.6129229	0.2231111	0.04595412	-0.25066	-0.2769616	0.1159408	0.435	0.202	0.3598	0.267	0.338	0.1929	0.5661	0.176	0.3349	0.2033	0.5199	0.08516	0.9273983	0.9749225	0.4675121	0.9099248	0.3117255	0.8108484	0.372115	0.2120719	0.8971253	0.2273521	0.6490627	0.1749397
chr2_191604948	0.3668778	0.03152485	0.7591172	0.1329091	-0.1690316	0.3410616	0.201121	-0.01777121	-0.01312306	-0.2358929	0.1693676	-0.07352911	0.5045	0.2111	0.5049	0.2917	0.3651	0.2016	0.6924	0.2056	0.3838	0.2139	0.5366	0.08321	0.5300811	0.8839445	0.1943602	0.6629669	0.6664585	0.09751173	0.8339973	0.9325879	0.9748119	0.2813488	0.7899765	0.3785384
chr2_191604964	0.2542943	-0.09794378	-1.117727	-0.3533955	0.4331635	0.2434486	0.1198112	0.1946328	-0.6708667	-0.1663154	-0.3017596	-0.08925632	0.5354	0.2305	0.4175	0.2889	0.4334	0.2324	0.6534	0.2178	0.4487	0.2276	0.6009	0.08242	0.6883085	0.6792574	0.01498669	0.2415646	0.3677426	0.3082695	0.8896001	0.3831115	0.181492	0.476739	0.6881226	0.2804716
chr2_191614409	0.6938736	0.007533347	-0.553146	0.9621152	0.2205138	-0.3251041	1.126633	0.3045571	-0.7080019	-0.04517672	0.2275308	-0.05590395	0.557	0.2472	0.4747	0.3477	0.4568	0.2405	0.6729	0.2401	0.4469	0.2635	0.6174	0.09773	0.300857	0.9764428	0.3050823	0.00947467	0.6676124	0.1894836	0.2155188	0.2181902	0.1564111	0.8686374	0.7718894	0.569162
chr2_191614453	-3.311696	-0.5342642	-0.6063827	14.44146	0.3367657	0.4924539	-0.8705473	0.5981848	2.590819	-1.877225	-1.972947	0.1941352	1.348	0.586	1.463	0.9247	1.173	0.6503	1.783	0.5981	1.067	0.5993	1.877	0.2427	NA	0.4600457	NA	2.755918e-09	NA	0.5651004	NA	0.4228219	NA	0.01215771	NA	0.4377596
chr2_191616668	0.3396579	-0.06448951	0.3642595	0.05987279	0.3283893	0.1659457	-0.3187365	-0.2944264	0.1272348	0.1040973	-0.09565818	-0.2364273	0.2812	0.1207	0.2586	0.1711	0.2392	0.1214	0.3575	0.114	0.2401	0.1314	0.2906	0.05151	0.2463958	0.5958418	0.1736183	0.7302684	0.1825281	0.1748375	0.4050424	0.01029233	0.6069562	0.4322494	0.7527851	4.565201e-06
chr2_191617548	0.417774	-0.03486159	0.2428413	-0.05767029	0.4633523	0.1214371	0.04218473	-0.3420916	0.3433589	0.1719205	-0.1322053	-0.1321355	0.3101	0.1346	0.2546	0.1671	0.2504	0.1263	0.4072	0.1267	0.2356	0.1431	0.2751	0.05039	0.2002602	0.7974532	0.3563287	0.7336517	0.07321348	0.340186	0.9246173	0.007400727	0.1566714	0.2344252	0.6440604	0.008820724
chr2_191617591	0.719311	-0.06621806	0.07720603	-0.2908594	0.0743881	0.0179833	1.162827	-0.1777456	0.001119079	0.04327106	-0.04381443	-0.1230985	0.4132	0.1871	0.3404	0.2471	0.316	0.1906	0.6127	0.1919	0.2884	0.1734	0.4097	0.06973	0.112905	0.7280894	0.8311204	0.2540405	0.8232686	0.9262044	0.1336356	0.3633364	0.9970355	0.8058645	0.9222854	0.07822779
chr2_191628522	0.3685441	0.09636095	0.3979135	-0.1969377	-1.192494	-0.2277895	-0.02023844	0.05931493	0.3452093	-0.3042385	1.350491	-0.1022512	0.4815	0.2078	0.4687	0.2924	0.3944	0.2275	0.6461	0.2262	0.3844	0.2201	0.5893	0.08571	0.502323	0.6501187	0.453287	0.5195196	0.005461531	0.3295516	0.9809259	0.7983935	0.4070778	0.1775371	0.06409958	0.2345972
chr2_191628535	1.881926	0.0813315	2.773722	-0.213643	0.3403359	-0.02134565	1.903072	-0.3050785	0.3450173	-0.5550358	1.074518	-0.2538835	0.8643	0.3897	0.7242	0.4612	0.6745	0.3593	1.082	0.3814	0.7106	0.3764	0.826	0.1314	0.2734374	0.8475831	0.008262178	0.6810543	0.7095094	0.9557865	NA	0.4596474	0.7326393	0.1718935	0.4633994	0.0554428
chr2_191631369	0.2067701	-0.1284948	-0.2811317	-0.2442003	-0.02979055	-0.1517322	0.3028321	-0.2141363	-0.03927386	0.01534909	-0.3732651	-0.2472656	0.4194	0.1891	0.3585	0.2226	0.32	0.1766	0.597	0.1876	0.336	0.1839	0.391	0.06249	0.6544715	0.5046141	0.4641298	0.2848392	0.9297175	0.3977305	0.6840506	0.262209	0.9123372	0.9346142	0.3795944	7.842956e-05
chr2_191631393	1.174589	-0.01575079	0.8942627	0.265031	-0.3592413	0.001521902	3.518095	0.007499601	-0.07886403	0.07143133	1.425464	-0.150744	0.6082	0.2154	0.4946	0.3146	0.4095	0.2675	0.858	0.2371	0.4056	0.2343	0.623	0.08322	0.1252762	0.9430739	0.1160861	0.4239064	0.4235135	0.995626	0.03519219	0.975486	0.8589381	0.7669361	0.07349031	0.07105778
chr2_191633586	0.6838043	0.01889051	-0.1121519	0.02631101	-0.02484656	0.09419766	1.572247	-0.1438845	0.1994211	-0.06903163	-0.05390177	-0.2243087	0.4597	0.1898	0.3397	0.2266	0.3648	0.1711	0.7161	0.1785	0.3681	0.1822	0.4214	0.06365	0.1864975	0.9221551	0.7561678	0.9099578	0.949435	0.5875271	0.1253986	0.4277021	0.6144588	0.7094935	0.907653	0.0004365348
chr2_191634149	-0.3392139	0.2090896	0.8083039	-0.5169608	0.8217043	0.02717562	-3.664288	-0.2115787	-0.1541467	-0.02742889	0.8366978	-0.0569706	0.5713	0.2774	0.5249	0.3813	0.5089	0.2881	0.7129	0.2995	0.4909	0.2799	0.6412	0.1101	0.6260304	0.4689635	0.189951	0.2100758	0.1645449	0.9280269	0.000312769	0.5003041	0.7844158	0.9250469	0.3166619	0.6070434
chr2_191636545	0.9252671	0.1419068	0.1639128	0.2585848	0.6102112	0.02496685	1.505663	0.03232978	0.04362122	0.1351181	0.4731003	-0.09176847	0.4058	0.1572	0.2996	0.2004	0.2658	0.1622	0.5726	0.1533	0.278	0.1681	0.4271	0.05703	0.03716652	0.3726657	0.6016882	0.2061699	0.02688587	0.8792753	0.03110149	0.8349171	0.8801922	0.428152	0.3165413	0.1081625
chr2_191640840	-0.3400024	0.3884407	0.3324903	-0.351928	0.3352485	0.1659594	-1.255648	-0.1145173	-0.608129	0.2215352	0.2190599	-0.07476682	0.4573	0.2167	0.4532	0.2688	0.377	0.1879	0.5414	0.2051	0.3657	0.2252	0.5126	0.08707	0.5084818	0.08012969	0.5131232	0.2072836	0.4101451	0.3856677	0.05118162	0.584737	0.1216868	0.3378324	0.7136675	0.3923094
chr2_191640855	-0.2790179	-0.1490315	0.2302502	-0.1029025	-0.1694045	0.2510187	-0.8578835	-0.1813341	-0.03190887	0.09654514	0.05093393	-0.1645638	0.3036	0.1561	0.3002	0.1884	0.2706	0.1428	0.3949	0.1435	0.2637	0.1459	0.3679	0.05309	0.3812189	0.3456736	0.4644049	0.5916749	0.5467236	0.08189077	0.04595105	0.21109	0.9070808	0.5126993	0.8975671	0.001965855
chr2_191640946	0.4604839	-0.07637275	-0.09692493	-0.002136327	0.3651542	0.05511579	0.6502625	-0.1285012	-0.1454074	0.1038415	0.01251535	-0.2189501	0.2165	0.0903	0.1749	0.1131	0.1626	0.09193	0.2931	0.08827	0.1741	0.09522	0.2374	0.0338	0.03784765	0.3996136	0.5853193	0.9850265	0.0267028	0.550506	0.0339106	0.1470328	0.4108267	0.2776613	0.9591572	9.537027e-11
chr2_191641055	0.5317235	-0.3662389	0.9136827	0.1794979	-0.07969452	-0.1480519	-0.9611934	0.2579749	0.3784966	0.2336977	0.1055969	-0.07607151	0.5532	0.2207	0.5481	0.3004	0.47	0.2657	0.706	0.2234	0.4694	0.2665	0.6569	0.08818	0.423301	0.1055498	0.163227	0.568724	0.881027	0.5911391	0.3349433	0.2603424	0.4764724	0.3979987	0.9035309	0.3901619
chr2_191642614	1.077628	-0.1211969	-0.08030628	0.005264822	0.9277749	0.1452918	-0.0299472	-0.2101672	0.8399268	0.1474009	1.55609	-0.1124166	0.4598	0.1816	0.3777	0.233	0.3338	0.1797	0.5743	0.1568	0.3328	0.2148	0.6385	0.07406	0.03741123	0.5116396	0.8439292	0.9824688	0.008792558	0.4264027	0.9659497	0.1855786	0.01731478	0.5027263	0.06070365	0.1300908
chr2_191642627	0.4957312	0.2085934	0.4182732	0.03871543	0.3042831	0.3968562	0.005321696	-0.1556179	0.9427423	0.1556442	0.05847974	-0.2212763	0.3503	0.1593	0.2957	0.2049	0.2939	0.1398	0.4898	0.1438	0.2941	0.1853	0.3936	0.05923	0.1850074	0.1961093	0.1766113	0.8532769	0.3223674	0.004940849	0.9924421	0.2841983	0.002185806	0.409138	0.8913598	0.0001919949
chr2_191642667	0.2956055	0.007728774	-0.03588008	-0.007298105	0.6892532	0.01691326	-0.5042036	0.03000808	0.3277523	0.4006387	-0.4634052	-0.3039891	0.4162	0.1667	0.3318	0.2048	0.3091	0.1655	0.5107	0.1641	0.2967	0.1719	0.4554	0.06999	0.5184024	0.9635377	0.9187474	0.9721755	0.0339493	0.9197206	0.3959801	0.8568498	0.2914633	0.02167835	0.3649693	1.473111e-05
chr2_191642691	0.6182408	-0.08643973	-0.2021174	-0.1670573	1.388068	0.089747	-0.3621626	0.1527424	0.07501364	0.3014349	-0.3569521	-0.2577735	0.5735	0.208	0.4337	0.2785	0.5267	0.2113	0.6241	0.2351	0.4356	0.2119	0.6151	0.07813	0.3771743	0.6843852	0.6745438	0.5645377	0.02507603	0.6780341	0.6502528	0.527726	0.8768126	0.1644591	0.6472763	0.001004709
chr2_191644464	-0.04870437	-0.0502098	0.6897637	0.2717186	-0.05163342	0.1259308	-1.017359	0.04177598	0.0916813	0.0551717	-0.06662862	-0.2163856	0.4283	0.1785	0.4597	0.2172	0.3675	0.1698	0.6597	0.1828	0.3149	0.1725	0.4422	0.07402	0.9181554	0.7819568	0.182688	0.2220326	0.8960384	0.4648571	0.2464671	0.8222259	0.7822929	0.7527302	0.8924987	0.003553243
chr2_191644594	-9.39182	0.04686657	0.2484151	-0.08330008	0.4431746	0.01264743	-1.299076	-0.134379	-0.3560718	-0.1026089	1.002213	-0.448201	1.138	0.27	0.6736	0.3215	0.434	0.2431	2.013	0.2406	0.4979	0.2621	0.7149	0.09796	NA	0.8672652	0.7851844	0.8061912	0.3575948	0.9597519	NA	0.5877432	0.535126	0.7055782	0.3269673	5.280049e-06
chr2_191645556	-0.16355	-0.06947139	0.813177	0.1194889	-0.8890771	-0.07469789	-0.6549027	-0.1042778	-0.1950492	0.08958947	-0.4233551	-0.3192048	0.4229	0.1772	0.4677	0.222	0.3428	0.1727	0.5529	0.1878	0.3385	0.1799	0.4905	0.06866	0.7260013	0.6996104	0.1243447	0.5997171	0.01483325	0.6700854	0.323657	0.5854922	0.5876807	0.6242251	0.4519615	3.516375e-06
chr2_191645576	0.006748513	-0.3432765	0.005009209	-0.2584542	0.8492225	0.07253848	-2.251035	-0.2338727	0.511133	-0.04784434	-2.51093	-0.1045588	0.5918	0.296	0.6438	0.3822	0.5921	0.3095	0.7572	0.2915	0.582	0.3149	0.7013	0.114	0.9926659	0.2679704	0.9952496	0.5320445	0.2477567	0.8236404	0.05216017	0.4428056	0.4751213	0.8853383	0.01070016	0.3621881
chr2_191653251	-0.05625842	0.1875484	-0.3718698	-0.1528909	0.69526	-0.08182422	0.2637734	0.2192115	-1.228367	0.1959277	-0.5223404	-0.1293132	0.4595	0.172	0.4496	0.2425	0.3621	0.1689	0.6886	0.1656	0.3658	0.1754	0.4361	0.063	0.9134062	0.2827565	0.4600274	0.5407632	0.07348938	0.6330107	0.7811882	0.1917348	0.001776258	0.2714555	0.2810979	0.04050969
chr2_191663141	-1.51003	0.4175246	-113.019	1.425322	-1.98352	0.01052339	-0.06778297	-0.7180027	-7.29103	-0.05726638	3.577193	0.0001336331	1.35	0.5636	1.015	0.6925	1.135	0.5573	1.679	0.5802	1.18	0.648	1.254	0.1626	NA	0.5405705	NA	0.1375858	NA	0.9874908	NA	0.3134934	NA	0.9463355	NA	0.999353
chr2_191663268	0.7508593	0.5139039	0.5574403	0.8189298	1.29835	0.5625186	-5.623239	-0.01331723	0.8489672	0.242896	-1.096281	-0.2734633	0.7313	0.2762	0.5626	0.3697	0.5361	0.3096	1.127	0.2695	0.5032	0.2653	0.6361	0.09491	0.4837411	0.07373657	0.4127024	0.03957275	0.04091311	0.08405105	NA	0.962046	0.144848	0.3773745	0.1835782	0.004127043
chr2_191667324	-0.100307	-0.2768486	0.8157722	-0.2037971	0.2926903	-0.1940224	-1.219181	0.1097327	-0.02080653	0.2442802	-1.185799	-0.2849272	0.5209	0.2129	0.4319	0.2583	0.3555	0.225	0.8073	0.1964	0.36	0.2314	0.5643	0.07557	0.8694346	0.2038864	0.08846552	0.4459292	0.4415742	0.4007903	0.3728066	0.5838026	0.9569982	0.3044157	0.08277229	0.0001701902
chr2_191667397	-0.5059822	0.09056807	0.2261147	-0.1197631	-0.6181607	0.06008119	-0.1622219	-0.06994284	-0.557327	0.08287596	0.1709647	-0.05028753	0.3483	0.1617	0.2799	0.1796	0.2571	0.1538	0.4967	0.1401	0.2653	0.1548	0.3673	0.05597	0.1732753	0.5804494	0.4380141	0.5118309	0.02015038	0.6994989	0.776822	0.6210863	0.04281972	0.5968603	0.6650665	0.3696845
chr2_191667447	-1.078902	0.01667767	-0.4154736	-0.1062341	-0.1308969	0.09259157	-1.334302	0.03101775	-0.4375813	-0.01670154	-0.7547679	0.006797719	0.3435	0.171	0.3257	0.2111	0.2872	0.1673	0.4567	0.1563	0.3332	0.1698	0.4202	0.06612	0.003179872	0.9234461	0.2277879	0.62279	0.6624248	0.5853092	0.009346038	0.8446015	0.2156331	0.9227806	0.1031145	0.9182933
chr2_191669614	1.866243	0.2456346	0.2254429	-0.04136849	0.07447651	0.06338517	30.41107	-0.1073714	0.6308136	0.09166926	-0.7204026	-0.2288971	0.6315	0.1864	0.444	0.275	0.3491	0.1952	0.9718	0.1772	0.3748	0.1987	0.4528	0.066	0.02193837	0.1954284	0.649137	0.8850023	0.8415459	0.7501265	1.59206e-13	0.550945	0.1186698	0.6511638	0.1560301	0.0005390217
chr2_191669629	-5.420275	0.313304	2.386206	0.5450036	-1.442958	-0.2805899	3.038819	0.4605889	-0.3758082	-0.1385982	948.026	-0.0001324417	0.9083	0.3975	0.7148	0.5369	0.7261	0.3964	1.188	0.3873	0.7277	0.3993	1.001	0.1301	0.01254898	0.4695316	0.01956648	0.391788	0.1718051	0.5157844	NA	0.272897	0.7231747	0.7503098	NA	0.9991947
chr2_1916711	0.9782787	-0.04018835	-0.3938417	0.2650035	0.8883989	-0.02205046	2.274719	0.1359403	0.3538799	0.02943259	0.3967556	-0.1729968	0.5166	0.2528	0.4578	0.3047	0.4181	0.2547	0.7507	0.2663	0.4431	0.2461	0.4809	0.072	0.1049264	0.8777602	0.4443626	0.4074651	0.05358034	0.9332798	0.04530245	0.6226877	0.4740137	0.9077177	0.4694565	0.0165526
chr2_191675577	0.8188982	0.03099726	0.2297835	-0.1493777	0.3400517	0.2168542	1.904252	0.2315598	0.09573531	-0.2233735	-0.2896206	-0.1232963	0.4832	0.227	0.3913	0.3037	0.3825	0.2099	0.7466	0.2053	0.3653	0.2155	0.416	0.07515	0.1378722	0.8942036	0.5889164	0.6393358	0.4114079	0.3124399	0.08973015	0.2696435	0.8072609	0.3114513	0.5266666	0.1018333
chr2_191675585	-0.03390745	0.2337239	-0.8561182	-0.0464387	-0.211207	0.2507549	3.766088	-0.156735	-0.1036223	0.0219633	-0.1717635	-0.2831403	0.5323	0.2008	0.3557	0.2649	0.3905	0.2325	0.8891	0.2178	0.3829	0.2028	0.4726	0.0784	0.9569945	0.2541795	0.02448408	0.8657622	0.6185404	0.2941964	0.05252562	0.4824595	0.8025869	0.9155428	0.748745	0.0003177675
chr2_191677683	NA	NA	NA	NA	NA	NA	NA	NA	NA	NA	NA	NA	NA	NA	NA	NA	NA	NA	NA	NA	NA	NA	NA	NA	NA	NA	NA	NA	NA	NA	NA	NA	NA	NA	NA	NA
chr2_191677691	NA	NA	NA	NA	NA	NA	NA	NA	NA	NA	NA	NA	NA	NA	NA	NA	NA	NA	NA	NA	NA	NA	NA	NA	NA	NA	NA	NA	NA	NA	NA	NA	NA	NA	NA	NA
chr2_191677734	0.3013426	-0.03021143	-0.4526255	0.1711112	0.7439156	-0.3022659	0.5421805	-0.01762212	0.1892769	-0.2294798	-0.001065895	-0.1227583	0.5259	0.2338	0.4189	0.2892	0.4187	0.2262	0.6456	0.225	0.4078	0.2477	0.5456	0.09285	0.6259989	0.9000187	0.3265249	0.5711302	0.1066382	0.1930388	0.5213008	0.9391706	0.6717158	0.369414	0.9986937	0.1880388
chr2_191677792	2.793827	-0.1505527	-0.139813	-0.2266862	0.9876366	0.04691519	4.353875	0.1919241	0.09502931	-0.6129067	2.100913	-0.10664	0.529	0.185	0.3849	0.2251	0.3541	0.1687	0.7726	0.1742	0.2932	0.1784	0.6124	0.07116	7.399592e-06	0.4238552	0.7374289	0.3264934	0.009095849	0.7839982	0.0003464356	0.2779659	0.7566624	0.0007236398	0.0066864	0.1349678
chr2_191677819	-1.697588	0.0661049	-3.399165	1.203438	2.997754	0.05897773	-4.247738	-0.2175628	-1.355908	-0.4944297	-0.3789655	0.09886379	0.7928	0.3865	0.7253	0.4894	0.7362	0.4109	0.9791	0.4221	0.6737	0.3998	0.8154	0.1347	0.1918734	0.874659	0.001253645	0.03200078	0.005856042	0.895889	0.3775911	0.6403122	0.1369242	0.2569811	0.7878922	0.4670627
chr2_191683613	1.351043	0.2602175	-0.4471148	0.1913384	0.8340786	0.08580658	0.7983521	0.003656841	0.1127949	0.09243502	2.157473	-0.06792354	0.4054	0.1508	0.3215	0.1945	0.296	0.1463	0.5347	0.1496	0.3389	0.1548	0.5558	0.06461	0.002315409	0.08803655	0.1878785	0.3345659	0.007111864	0.5617795	0.20705	0.9807178	0.7541815	0.5552392	0.00125115	0.2941373
chr2_191683616	0.9290526	0.1018083	-0.4247005	0.2183584	0.120853	-0.03762171	1.762035	-0.05458744	0.3213376	0.2684398	0.6995605	-0.1894326	0.4645	0.1643	0.3414	0.2114	0.3324	0.1664	0.6627	0.16	0.3481	0.1752	0.5011	0.06219	0.07651971	0.5410488	0.2423008	0.3127006	0.731671	0.8235823	0.04645997	0.7362856	0.3868278	0.1314287	0.2269986	0.002364725
chr2_191691235	5.510552	0.1356039	-0.1380826	-0.09537986	0.5595987	0.1684609	-6.256644	-0.2236311	1.16963	-0.1405958	0.7870645	0.1418299	0.7295	0.2368	0.4053	0.2941	0.4908	0.2201	1.195	0.2086	0.4548	0.2309	0.6345	0.09312	2.382564e-07	0.5779618	0.7554545	0.7565851	0.3205129	0.4552964	NA	0.2944208	0.0219993	0.5535496	0.3376742	0.1294008
chr2_191691250	0.4495038	0.09420825	-0.04861058	-0.05845393	0.4219492	0.05554659	0.8701214	-0.1303026	-0.1784264	0.09800274	-0.1059977	-0.08565646	0.4093	0.1757	0.2964	0.1968	0.3242	0.1557	0.5401	0.1518	0.2902	0.1582	0.3754	0.06451	0.3163334	0.5976055	0.8755336	0.7708881	0.2182433	0.724536	0.1751467	0.3961953	0.5562771	0.5407461	0.7935462	0.1851593
chr2_191691298	0.5391202	-0.08000102	2.984187	0.3380668	0.8932666	-0.1709198	61.43537	-0.02893386	1.26377	0.323112	-1.338068	0.01869296	0.7154	0.2892	0.5952	0.3947	0.5532	0.3137	0.996	0.2791	0.608	0.3113	0.76	0.1042	0.5985085	0.7911574	5.602854e-05	0.4312963	0.1785783	0.604913	3.557988e-08	0.9207025	0.0988911	0.3239513	0.2525138	0.8583944
chr2_191691343	0.002609198	0.09872269	-0.1979206	0.137911	0.7954651	-0.02606917	-0.422011	-0.1111851	0.02251027	0.04243476	0.1479566	0.1651103	0.3053	0.1246	0.2495	0.1684	0.2176	0.119	0.4216	0.1194	0.2503	0.1261	0.3284	0.04985	0.9935066	0.4317841	0.4423793	0.4195207	0.00035967	0.8278094	0.3640548	0.3552069	0.9306155	0.7385074	0.6704355	0.0009395657
chr2_191691355	-198.2268	0.1310589	6.383082	0.5167865	0.8717994	-0.1652703	-4.207065	-0.1720656	6.091048	1.148272	1.202852	-0.1221722	1.002	0.3999	0.8279	0.4959	0.8093	0.3887	1.221	0.3988	0.8293	0.3938	1.263	0.1451	NA	0.7638849	1.529937e-05	0.3654896	0.5268917	0.6952411	NA	0.6923532	4.055323e-05	0.00735644	NA	0.4048021
chr2_191691360	1.05665	0.1092782	0.05780323	0.04393429	0.5165014	-0.06567377	0.008711416	-0.03827359	0.8244929	0.1272403	1.207295	0.1795644	0.4913	0.1908	0.3707	0.2397	0.3599	0.1738	0.5899	0.1788	0.356	0.1889	0.5313	0.07699	0.06103278	0.5739693	0.8848527	0.858766	0.1805842	0.7098043	0.9904859	0.8331927	0.03044429	0.5083182	0.05421805	0.02005138
chr2_191691365	0.8569957	0.06032529	0.2617172	0.2187347	0.2177742	-0.04875019	1.188342	0.2353427	0.482252	0.3727006	1.580819	0.2325981	0.5443	0.2046	0.4252	0.2613	0.3996	0.1862	0.613	0.1971	0.3992	0.224	0.6339	0.07753	0.1865594	0.7728816	0.5774573	0.4190797	0.6173723	0.7969954	0.1256139	0.241758	0.2680286	0.1048971	0.05376291	0.002779976
chr2_191691375	-0.9417111	0.006125695	-0.1402121	0.1219825	-0.3560595	-0.2225081	-0.2393861	-0.04500153	-0.5140419	-0.0005702242	-1.458118	0.09490061	0.4412	0.1828	0.3692	0.2196	0.3581	0.1762	0.5682	0.1733	0.3293	0.1768	0.4858	0.07263	0.0554342	0.9737179	0.724132	0.5878759	0.3532193	0.2138465	0.7288252	0.7981477	0.1404953	0.9974672	0.008703083	0.1925133
chr2_191691393	0.7864831	-0.001405407	0.8164798	0.08441738	0.2211921	-0.04406741	0.75391	-0.04808164	0.5222353	0.1084492	0.07064647	0.07867051	0.3189	0.1205	0.2576	0.1628	0.2488	0.1267	0.4366	0.1208	0.2496	0.127	0.347	0.04921	0.0194147	0.9907622	0.002194255	0.6089194	0.389194	0.7300898	0.120303	0.6927602	0.04275802	0.3969862	0.8485711	0.1103254
chr2_191691416	0.7608533	0.1737158	0.1580846	0.06587184	0.5987661	-0.003412108	-0.3797026	-0.09985927	0.7619417	-0.0168043	0.6308578	0.1179913	0.3853	0.1665	0.3006	0.2088	0.3299	0.1687	0.4667	0.1638	0.343	0.1589	0.4291	0.06453	0.06841866	0.3035856	0.615967	0.7576832	0.08664228	0.9840944	0.4718008	0.5475687	0.03692035	0.9168438	0.184192	0.06805212
chr2_191691437	0.5946704	0.01528234	-0.1767535	0.00286153	0.6658586	-0.02576648	1.203932	0.0878146	0.1827426	0.0296528	0.2002227	0.1588502	0.3007	0.1233	0.2478	0.1603	0.2375	0.1256	0.3768	0.1242	0.2379	0.1222	0.3271	0.04695	0.05928236	0.9021082	0.4895377	0.9859418	0.006461441	0.8387266	0.003079893	0.482949	0.4556101	0.8096796	0.5629657	0.0007257587
chr2_191691442	0.7921866	0.1238697	0.03209323	0.03795095	0.5612123	0.007528476	0.6460604	0.112143	0.3497706	0.03347978	0.07906464	0.01930738	0.3054	0.1261	0.2632	0.1672	0.244	0.1291	0.4528	0.1173	0.2431	0.1246	0.3052	0.04954	0.01351116	0.3298223	0.9063565	0.8229252	0.02571214	0.9538864	0.2033153	0.342399	0.1628256	0.789774	0.8051417	0.6970877
chr2_191691488	0.9632994	0.1366172	-0.1034017	0.03167209	0.8158135	0.001861441	1.789692	0.02990652	0.502871	0.1725769	0.1654274	0.02613266	0.4806	0.1736	0.3588	0.2235	0.3717	0.1875	0.6039	0.1807	0.3791	0.1861	0.4522	0.06851	0.07879677	0.4383299	0.7879309	0.8901417	0.04159347	0.9922195	0.01817012	0.8706923	0.2196453	0.3622246	0.7442065	0.7035396
chr2_191699638	1.848309	-0.3089472	0.3263579	0.205177	0.5374236	0.1681327	5.359188	-0.2094901	-0.2566253	-0.02454582	-0.01168718	-0.2816768	0.4985	0.1422	0.3885	0.1721	0.2793	0.149	0.8606	0.1574	0.3129	0.1558	0.4327	0.06183	0.001308074	0.03151206	0.4388956	0.2402315	0.06465942	0.2645029	0.001516888	0.1887283	0.4359985	0.8763301	0.9805731	5.442899e-06
chr2_191724121	1.455324	0.06571245	-0.8895262	-0.04100067	0.2809118	-0.3459379	3.01387	-0.02848654	0.07426534	-0.01988062	0.172816	-0.2293782	0.5575	0.1763	0.3728	0.2833	0.362	0.177	0.7092	0.1953	0.3987	0.1956	0.4824	0.07465	0.03022478	0.7136991	0.02682461	0.8896113	0.4694528	0.05440572	0.002734992	0.8862494	0.8643625	0.9206017	0.7536711	0.00218295
chr2_191735673	0.5781415	-0.1982896	-0.2524048	-0.4376497	0.286932	0.2156046	1.487699	-0.1787017	-0.1013244	-0.143604	-1.313777	-0.191271	0.4195	0.1738	0.3572	0.2219	0.3092	0.1828	0.6322	0.1673	0.3273	0.1711	0.3919	0.06748	0.2109201	0.2612068	0.5092518	0.05446582	0.3775021	0.2462188	0.0682612	0.2922966	0.7698851	0.4082811	0.002041224	0.004683646
chr2_191747800	-0.2632651	0.004902939	0.4069069	-0.2863501	-0.2295114	0.4498354	0.5066389	-0.1523684	-0.2041536	0.3420473	-0.3821318	0.01750199	0.6159	0.2398	0.611	0.3558	0.5277	0.2846	0.8383	0.2596	0.5799	0.2894	0.615	0.09913	0.7363025	0.9841635	0.5980539	0.4519659	0.711799	0.1297154	0.7417738	0.5708412	0.7742574	0.257911	0.6241669	0.8605404
chr2_191747879	0.1279967	0.2385962	0.2382689	-0.06428045	-0.3536501	0.08429853	1.140198	0.2980314	0.3968988	0.3629405	-0.1738807	0.1248109	0.3457	0.1796	0.342	0.2061	0.3175	0.1662	0.4503	0.1536	0.302	0.1752	0.3858	0.06398	0.7282715	0.1912518	0.5126725	0.7602187	0.2908651	0.6169645	0.02376906	0.05520193	0.210253	0.0413965	0.6775495	0.05156073
chr2_191794158	27.83187	0.009055718	8.673249	0.533517	0.3676041	-0.1469397	-0.8913948	-0.3137651	0.01889684	-0.2118917	2.74548	-0.2730356	0.9561	0.2226	0.8359	0.334	0.4556	0.2494	1.604	0.2465	0.4387	0.2369	0.6448	0.08844	0	0.9683635	1.232529e-08	0.1321634	0.4726021	0.5683011	NA	0.2173508	0.9691229	0.3848612	0.001135861	0.002104013
chr2_191860336	-0.2883489	0.0331212	-0.1441019	-0.2345481	-0.4386462	-0.06395722	-0.4628198	0.1188445	-0.293783	-0.03227816	0.02732532	-0.1023129	0.2721	0.1141	0.222	0.1538	0.218	0.1191	0.3634	0.114	0.2383	0.1267	0.2709	0.04562	0.3078554	0.7730509	0.5267922	0.1318426	0.04955976	0.5939075	0.2354204	0.3003424	0.2311847	0.8004943	0.9226494	0.02506587
chr2_191860435	0.03373379	0.03837788	-0.4402684	0.2561403	0.3455299	-0.04183802	0.6827791	-0.1106069	-0.04257336	-0.06285841	-0.3041669	0.08917703	0.2708	0.1139	0.2135	0.151	0.2322	0.1134	0.3612	0.1087	0.2249	0.1148	0.2464	0.0392	0.9045494	0.737813	0.04394654	0.09357319	0.1477854	0.7139457	0.07795283	0.3117708	0.8536608	0.5864916	0.231547	0.02301559
chr2_191937967	9.861904	-0.09061047	-1.207037	1.281184	3.646338	0.9568198	0.4282218	0.8212778	0.7807472	0.8638564	6.051307	-0.1557124	1.097	0.5238	0.967	0.6837	1.066	0.5211	1.417	0.5025	1.042	0.5203	1.126	0.1758	NA	0.88285	0.7504704	0.1714681	NA	0.1170798	NA	0.1576408	NA	0.156228	NA	0.3832403
chr2_191988591	0.8822814	-0.07071433	-0.01001199	-0.4830866	-0.1917305	0.235817	1.041114	-0.1051146	0.9279969	0.174008	0.8800336	-0.02154798	0.51	0.1863	0.4146	0.3055	0.4359	0.1977	0.619	0.1905	0.4398	0.1978	0.544	0.08002	0.1367323	0.7092027	0.9824677	0.1321443	0.6922064	0.2422992	0.1865106	0.5880402	0.05808967	0.3885027	0.1746555	0.7883769
chr2_191988612	-0.1061349	-0.3364923	-0.3085033	-0.112886	-0.2850156	-0.195607	0.8033331	-0.012695	-0.2300272	0.04094681	-0.2481334	0.03311878	0.3953	0.184	0.3659	0.2397	0.3388	0.1723	0.5533	0.155	0.3613	0.1931	0.4106	0.06924	0.8051994	0.07225016	0.4326485	0.6475148	0.4286537	0.2634425	0.2265085	0.9355109	0.5527406	0.8351831	0.5816148	0.6332406
chr2_192031579	-1.844422	0.5047884	0.2215399	0.316789	-0.1632042	-0.09623728	-0.726559	0.1807641	0.881793	0.3335045	0.5209395	0.07832465	2.007	0.2216	0.4382	0.2723	0.3922	0.214	4.026	0.2406	0.4206	0.2835	0.6289	0.09485	NA	0.02633122	0.6495095	0.2629606	0.7018792	0.6604522	NA	0.4658576	0.05716427	0.2592699	0.5195634	0.4110479
chr2_192039802	-0.6005036	0.1494649	0.3431132	-0.1295178	-1.004086	0.06671381	-0.3396666	-0.117878	-0.0650331	-0.2077487	-0.4083978	0.0179543	0.2479	0.1117	0.214	0.1475	0.2202	0.107	0.3515	0.1157	0.224	0.1171	0.2479	0.04371	0.01893797	0.1836112	0.1173043	0.3851303	8.668998e-06	0.5353144	0.3656399	0.3115466	0.777216	0.07808481	0.1104874	0.6815367
chr2_192039840	0.1213936	0.1066072	0.02230322	-0.03072123	-0.3495984	-0.05281852	0.5931914	-0.09484783	0.1856835	-0.03544936	-0.01376501	-0.01068352	0.2598	0.1302	0.2313	0.1625	0.225	0.115	0.3348	0.1147	0.2248	0.1222	0.2634	0.04692	0.6518358	0.4168915	0.9252596	0.8520206	0.1300436	0.6482143	0.09501283	0.4113824	0.4209045	0.7734089	0.9597929	0.8200772
chr2_192039852	0.4795751	0.0956235	0.08424236	-0.1394045	-0.008204108	-0.0921696	-0.1178453	-0.01061963	0.4118404	-0.2972974	0.323816	-0.04352854	0.2642	0.1303	0.24	0.1652	0.2279	0.1192	0.344	0.1187	0.2271	0.1257	0.2729	0.04758	0.07999767	0.4668491	0.7332912	0.4052631	0.9720388	0.4426524	0.7477055	0.9292142	0.07738031	0.01895701	0.2536476	0.3608149
chr2_192039864	0.7809988	0.04595555	0.3857065	-0.1374802	0.2825979	0.02691785	0.5971104	-0.02953613	0.4222227	-0.02248088	0.1037477	0.02056231	0.2411	0.1176	0.2214	0.168	0.2265	0.1169	0.3292	0.1229	0.2117	0.1267	0.2654	0.04536	0.001667944	0.6979665	0.0893397	0.4198372	0.2242718	0.8191137	0.08676395	0.8114898	0.05126745	0.8602908	0.7062539	0.6506589
chr2_192039875	0.2537088	0.05385847	0.6367026	-0.1796566	0.05331714	-0.1229836	-0.4099854	0.01475677	0.2966283	-0.05563399	0.2067811	-0.03968121	0.2627	0.1163	0.2368	0.1661	0.219	0.127	0.3446	0.1212	0.2288	0.1217	0.2628	0.04524	0.3514123	0.6455471	0.008993402	0.286156	0.8122322	0.3367867	0.2640496	0.9038036	0.2069265	0.6500142	0.4477442	0.3809057
chr2_192039878	-0.1928142	0.01094152	-0.03502769	0.003366844	-0.240913	-0.02096874	-0.2749396	-0.1010853	-0.1953522	-0.1926865	0.1292979	0.05636644	0.2588	0.1215	0.2208	0.1696	0.2167	0.1271	0.336	0.1204	0.2188	0.1306	0.2638	0.04545	0.471741	0.9287747	0.8770385	0.9843911	0.2777807	0.8700143	0.4408849	0.4045787	0.3836445	0.1435336	0.6363743	0.215381
chr2_192039887	0.04081836	0.08805609	-0.155188	-0.1741362	0.1728686	-0.1709411	-0.3458683	0.0204486	-0.1374538	-0.1560509	-0.1103705	0.00241371	0.2474	0.118	0.2297	0.1614	0.2147	0.1243	0.3166	0.1188	0.215	0.1201	0.2619	0.04864	0.8729911	0.4586786	0.5108293	0.2869821	0.4316408	0.1723898	0.3000858	0.8642967	0.5323853	0.1970728	0.6842191	0.9604688
chr2_192039895	-1.364746	0.2827045	-0.312001	-0.2858444	-0.2305686	0.2032126	-0.9179841	-0.08175851	-0.8667922	0.05396989	-1.084585	-0.1151296	0.4863	0.2153	0.4106	0.2739	0.4058	0.2296	0.6507	0.2258	0.4164	0.231	0.4941	0.07395	0.01419867	0.199745	0.4883989	0.3155237	0.6035534	0.3890026	0.2840605	0.724289	0.05841338	0.8201773	0.0563387	0.12052
chr2_192039898	-0.3120577	0.07125157	-0.1526125	0.09696878	-0.3554508	-0.2442266	0.08557451	0.1302593	-0.2421074	-0.1276565	0.02481762	0.08290817	0.261	0.1304	0.2277	0.1711	0.2203	0.1331	0.3641	0.1317	0.2291	0.1238	0.283	0.04764	0.2484257	0.5879961	0.5139955	0.5765848	0.1155232	0.06897479	0.8267297	0.3268661	0.3036352	0.3062044	0.9329691	0.08215273
chr2_192039965	0.5181467	-0.02326525	-0.007890133	-0.2582449	0.1523405	0.1824418	0.5655309	0.02881602	0.5036527	-0.1082555	0.2477597	0.01066859	0.2818	0.127	0.25	0.1765	0.2165	0.1333	0.3857	0.1312	0.227	0.1344	0.2759	0.05177	0.07770054	0.8558122	0.9756218	0.1498183	0.4921062	0.1749588	0.1761215	0.827635	0.03070972	0.4247752	0.3880548	0.8369468
chr2_192039984	0.1898368	-0.0273396	0.2993058	0.03783251	0.05970825	0.04957209	0.1078816	0.08073766	0.1070373	0.01513491	0.2093269	0.004544849	0.269	0.1224	0.2298	0.1644	0.2078	0.1248	0.3618	0.1311	0.2013	0.1323	0.2999	0.05317	0.4966941	0.8245605	0.2049389	0.8204287	0.778662	0.6935022	0.7810275	0.5415091	0.6024743	0.9097191	0.5055	0.9319778
chr2_192040003	0.5317795	0.1384833	0.1059679	-0.2234882	0.09151967	-0.1347635	0.3738447	0.2651719	-0.1703417	-0.05797333	0.6279537	0.01160272	0.3081	0.1392	0.266	0.1983	0.2254	0.1432	0.4184	0.1383	0.2546	0.1621	0.3051	0.0531	0.1005831	0.3245425	0.7009613	0.2693158	0.6924123	0.3516535	0.4170543	0.05757207	0.5176264	0.7241564	0.04998925	0.8272744
chr2_192040135	0.2438308	0.05949484	-0.3976625	-0.1217638	-0.09326164	-0.2627003	1.615924	0.3208851	-0.2387221	-0.3024408	0.5911378	0.0467266	0.4067	0.2179	0.4405	0.2652	0.3623	0.2216	0.5944	0.1799	0.3954	0.202	0.4478	0.09096	0.5838896	0.7898722	0.4176824	0.6579833	0.8103868	0.2476823	0.02880098	0.0793303	0.5792037	0.1425483	0.237865	0.6089482
chr2_192040144	-1.379108	0.3437325	1.306386	-0.2761861	-0.2968221	-0.01720753	4.475711	0.3845372	0.2449285	-0.113023	0.3297875	-0.006215873	0.7219	0.2526	0.4541	0.3306	0.4463	0.2788	1.191	0.2277	0.5243	0.3193	0.5509	0.09977	0.1861741	0.1879564	0.0103728	0.4304426	0.5517346	0.9527349	NA	0.1000881	0.69078	0.7372917	0.6173548	0.9505699
chr2_192040868	0.0755135	-0.2696391	0.3342443	-0.08226774	-0.2964703	-0.0003110939	-0.3221756	0.03688385	-0.2034888	-0.387335	0.4233823	0.05928514	0.3296	0.1661	0.2855	0.2333	0.2954	0.1613	0.4209	0.1548	0.275	0.1748	0.3245	0.06024	0.8287507	0.1094203	0.26186	0.731677	0.3376417	0.9984813	0.4874689	0.8139017	0.476818	0.02912727	0.217159	0.3259217
chr2_192040880	-0.05097849	0.005642917	-0.01348376	-0.2807163	0.482813	0.119238	-0.1750406	0.0221687	0.1641619	-0.08208249	-0.1572934	0.04618224	0.2776	0.1402	0.2531	0.1981	0.2464	0.137	0.3508	0.1307	0.2451	0.1457	0.2972	0.05927	0.8599621	0.9682115	0.9588954	0.1648448	0.05755731	0.3886084	0.6403097	0.8664573	0.5161151	0.5772852	0.6133222	0.4366786
chr2_192040902	-0.1729648	-0.1380166	0.1590044	-0.2132013	-0.5546111	-0.1459335	0.2491309	0.3170676	0.2560795	0.006438589	0.359867	0.3566648	0.3963	0.1809	0.3365	0.2599	0.3333	0.1743	0.4331	0.1493	0.3179	0.2031	0.4173	0.06186	0.6886314	0.45304	0.6563426	0.4282845	0.116682	0.4096903	0.6041244	0.03573834	0.445018	0.975237	0.4332192	8.682884e-09
chr2_192040921	0.5340888	0.07096123	-0.08233776	0.424836	-0.381576	0.1805262	0.7160938	-0.01147558	0.1874808	-0.3766444	0.4346951	0.1655934	0.3722	0.1828	0.3101	0.2518	0.3062	0.1781	0.4898	0.1903	0.3289	0.1861	0.3415	0.07345	0.1829083	0.7027213	0.800708	0.102504	0.2355003	0.3185619	0.202439	0.9527923	0.5903629	0.04675352	0.2315503	0.02454974
chr2_192040928	0.2924444	-0.08059504	0.2249677	0.03480581	0.3909155	-0.05966557	0.6208366	0.1021166	-0.1864846	0.2177526	0.0742596	0.03232621	0.3872	0.1639	0.3358	0.2448	0.3102	0.194	0.5093	0.1918	0.341	0.1899	0.381	0.07383	0.4862004	0.6276173	0.5280117	0.8903554	0.2309013	0.762872	0.2941515	0.6013034	0.6071836	0.2602483	0.8569907	0.6623641
chr2_192040943	0.3416126	-0.255841	0.6901311	-0.7445465	-1.869065	-0.09073676	2.812249	0.5407217	1.504801	0.1333475	-0.04761474	0.1530334	0.6207	0.3141	0.5013	0.4435	0.5188	0.2903	0.788	0.2863	0.5148	0.314	0.6981	0.1124	0.6660947	0.4393462	0.2335722	0.1324108	0.002070651	0.7648624	0.02800266	0.07035858	0.01221106	0.6868048	0.9610503	0.1760942
chr2_192040996	-0.3614958	-0.03269008	0.1640639	-0.4285499	-0.2811697	-0.04019254	-0.02488711	0.1669476	-0.04844741	-0.1702187	-0.1187531	0.1597695	0.2544	0.1064	0.2298	0.1569	0.2221	0.1107	0.3406	0.1052	0.1979	0.1089	0.2668	0.04107	0.1693726	0.7599903	0.4871584	0.006985651	0.2170759	0.7182155	0.9452288	0.1145315	0.8103568	0.1202376	0.6679468	0.0001015356
chr2_192041005	-0.178817	-0.05025026	-0.01014336	-0.1670305	-0.534972	-0.07549135	0.5923995	0.07306077	0.1021329	-0.1653212	-0.3753111	0.1172226	0.303	0.1316	0.2481	0.1665	0.2575	0.1328	0.37	0.1282	0.2244	0.148	0.3076	0.05246	0.5738352	0.7050443	0.9684073	0.3225736	0.04469621	0.5731462	0.136895	0.5719417	0.657382	0.269275	0.245654	0.02565219
chr2_192041011	0.01031816	-0.08377955	0.3034156	-0.1944877	0.0748018	-0.1944036	-0.1633235	0.1538337	0.1343247	-0.1869763	-0.6008986	0.1086078	0.2539	0.1255	0.2232	0.1695	0.2085	0.1243	0.3219	0.1205	0.2187	0.1383	0.305	0.04374	0.9686456	0.5077866	0.1851396	0.2581321	0.7256807	0.1206962	0.6309659	0.2050388	0.5489543	0.1805805	0.06061604	0.01311413
chr2_192041014	-0.2092139	-0.2417395	0.2905076	-0.0581344	-0.6104707	-0.09211202	0.5933711	0.1192778	0.1775115	0.1584355	-0.4031627	0.1007926	0.2818	0.1227	0.2188	0.1614	0.2352	0.1216	0.3309	0.1186	0.2339	0.1314	0.3253	0.04371	0.4762592	0.05055006	0.1951271	0.7222406	0.01164492	0.4521239	0.09061073	0.3179805	0.4605943	0.2319716	0.2412175	0.02123755
chr2_192041023	-0.3733204	0.07720573	-0.1672205	-0.1257474	-0.4605015	-0.1357056	0.5755975	0.1815146	0.0661064	-0.005662456	-0.2974521	0.1811724	0.2526	0.1147	0.2532	0.1607	0.2344	0.1185	0.3381	0.1177	0.227	0.1192	0.2873	0.04534	0.1527217	0.5037075	0.5228828	0.4399204	0.05615077	0.2554856	0.1091135	0.1256556	0.7767052	0.9623816	0.3213502	6.558641e-05
chr2_192041043	-0.5830475	0.2942676	0.06936367	0.1318037	-0.3766809	-0.02604073	0.2352436	0.1327927	-0.3433228	0.08944172	0.05890526	0.1508578	0.3039	0.14	0.286	0.1807	0.2941	0.1441	0.4032	0.1424	0.3006	0.1496	0.3451	0.05509	0.06757799	0.03741459	0.8162276	0.4731279	0.2208962	0.8580737	0.5934009	0.3559916	0.2760207	0.5544237	0.8727202	0.00625263
chr2_192041051	0.1517663	-0.004957679	0.2454574	0.06756257	-0.07613246	-0.1160743	0.3258144	0.04734449	0.1039079	0.04422488	-0.2682897	0.02444372	0.2173	0.09909	0.1823	0.1323	0.1769	0.1127	0.2743	0.09905	0.1811	0.1079	0.2234	0.03714	0.49541	0.960293	0.1855413	0.6127247	0.6718702	0.3061288	0.2533526	0.6343342	0.5725687	0.6836582	0.2417648	0.5107331
chr2_192041054	-0.2544424	-0.08957872	0.1585027	-0.1911523	-0.6905431	0.09170996	-0.05537148	-0.05225266	0.1982224	0.1952323	0.05058951	0.1105888	0.2324	0.1082	0.2041	0.1456	0.2008	0.111	0.2889	0.1065	0.18	0.1093	0.231	0.04132	0.2869347	0.4104858	0.4471075	0.193989	0.0007546442	0.4115835	0.8544132	0.6256597	0.2786981	0.07581459	0.8312653	0.007492711
chr2_192041068	-0.08630333	-0.04042993	0.02199807	-0.08152041	-0.08759317	-0.01905155	0.1429233	0.06841843	-0.1122917	-0.01981687	-0.1589404	0.02504443	0.2233	0.1112	0.2076	0.144	0.2045	0.1126	0.2864	0.1107	0.2	0.1182	0.245	0.04212	0.7063731	0.7178575	0.917443	0.5753337	0.6750141	0.8664883	0.6325582	0.5390475	0.5822408	0.8677792	0.5293721	0.5524657
chr2_192041075	-0.1459732	0.117426	-0.126362	-0.2147174	-0.6099129	0.008908081	0.01661708	0.140804	0.4096415	-0.06235263	-0.3127913	0.02159847	0.2534	0.1247	0.2098	0.1603	0.1934	0.1254	0.3352	0.1193	0.2116	0.1223	0.2609	0.04737	0.5773521	0.35014	0.5559333	0.186118	0.00197415	0.9438143	0.9627478	0.2412684	0.05847931	0.6128523	0.2471209	0.6487923
chr2_192041079	-0.1685743	0.06056348	0.1802809	0.03166371	-0.2885973	0.03531818	-0.323094	-0.1187	0.581108	-0.1946263	-0.3823539	0.08087617	0.3059	0.1362	0.261	0.1708	0.2678	0.1406	0.4163	0.1392	0.2527	0.1525	0.334	0.0517	0.5998196	0.659559	0.5049063	0.8550643	0.2991315	0.8035921	0.4804001	0.3984303	0.02608378	0.2071971	0.2805738	0.1182305
chr2_192042181	-0.1678862	-0.01711632	-0.04130189	-0.1345479	0.1367954	0.04491522	-0.3695744	0.002406303	-0.006111215	0.005612985	-0.1842306	-0.05929179	0.1904	0.09246	0.1741	0.1321	0.1709	0.0914	0.2466	0.09409	0.1722	0.09246	0.2214	0.03714	0.3866958	0.8537558	0.8152894	0.3126847	0.4303077	0.6245891	0.1463914	0.9796872	0.9721125	0.9517995	0.4170981	0.1106365
chr2_192042252	0.1127327	0.121828	-0.06472581	-0.2630138	0.006542573	-0.02211485	0.4794465	0.1786151	-0.1302658	-0.1043933	-0.2768791	0.03464236	0.2735	0.1258	0.2314	0.1633	0.2241	0.1212	0.332	0.121	0.2279	0.1196	0.2949	0.04876	0.6917588	0.3366866	0.7855281	0.1120611	0.9773014	0.8562729	0.1731332	0.1428359	0.5778348	0.3861677	0.3696458	0.4779387
chr2_192042281	0.06237115	-0.08850146	0.1079035	0.0593043	-0.154891	-0.04221133	-0.0996261	0.008977553	0.2062572	0.05888016	0.1005026	-0.002925414	0.205	0.09866	0.1776	0.1228	0.1777	0.09252	0.287	0.08865	0.181	0.09578	0.2186	0.03416	0.7658651	0.3720402	0.5499027	0.6317402	0.3910189	0.6496251	0.7394923	0.9196529	0.2624067	0.5405924	0.653694	0.9317935
chr2_192043853	0.6823089	-0.2119924	-0.359646	0.0880412	-0.1920335	-0.08524936	9.33752	-0.2210343	1.35475	0.1581936	-0.8676117	-0.08537643	0.5637	0.2071	0.3826	0.2381	0.3752	0.1919	0.9704	0.2055	0.4136	0.2057	0.4584	0.08073	0.3174193	0.3166184	0.3851294	0.7194968	0.6351968	0.6628497	0.02013477	0.2925076	0.002861708	0.451688	0.09254445	0.2918356
chr2_192046824	0.1034389	0.08409504	-0.2196467	0.1557537	0.3413078	-0.1406364	0.3438463	-0.08004179	0.2281949	0.06337185	0.3141249	0.07151777	0.3564	0.181	0.3211	0.2302	0.2885	0.1715	0.5329	0.1681	0.2753	0.1864	0.3662	0.07171	0.7862572	0.6477145	0.5171006	0.5102616	0.2573236	0.4191551	0.5850764	0.638798	0.4255291	0.738365	0.4247485	0.319857
chr2_192046861	-0.2807141	0.1583592	0.2109408	-0.01743582	0.3046748	0.009151406	0.7313445	-0.08972855	0.3189457	0.4452924	-0.5614815	-0.04384507	0.3226	0.1367	0.2749	0.1833	0.2586	0.1282	0.4438	0.1288	0.2587	0.1381	0.35	0.05341	0.4101449	0.2511467	0.4606523	0.9254983	0.2550812	0.9435611	0.1397457	0.4896614	0.2336895	0.001405472	0.1328998	0.4123624
chr2_192046869	-0.1650366	-0.1940096	-0.4322799	-0.1292216	0.6700896	-0.01607337	0.4876828	-0.1427398	-0.1588066	0.152492	-0.5007263	0.1270328	0.4399	0.176	0.4055	0.2507	0.315	0.1752	0.5679	0.1703	0.3224	0.1932	0.4855	0.07058	0.7361782	0.2778683	0.3298265	0.6177917	0.04349002	0.9280298	0.4796702	0.4088479	0.641019	0.4386795	0.3672404	0.07259748
chr2_192046945	0.1148639	-0.03169902	-0.2721999	-0.2778089	0.04702149	0.1402877	-0.01928065	-0.009754101	-0.1630261	-0.3133203	0.4490921	0.1103405	0.296	0.1304	0.2607	0.1577	0.2419	0.1277	0.3945	0.1336	0.2366	0.1409	0.3076	0.04669	0.7108876	0.8095435	0.3134515	0.08193175	0.8503977	0.2758989	0.9641792	0.9423192	0.5031937	0.02769904	0.1647717	0.01824141
chr2_192046966	-0.04838017	-0.191006	0.1030834	-0.03244596	0.7831434	0.1654054	-0.04933775	0.02198795	0.001098529	-0.03603547	0.1602275	0.09576459	0.4127	0.1817	0.3908	0.2293	0.3193	0.1774	0.5916	0.1905	0.3061	0.1829	0.4588	0.08393	0.9149639	0.301268	0.8081613	0.8904539	0.02010946	0.3588293	0.9463927	0.9097859	0.997274	0.8464113	0.7563282	0.2555468
chr2_192047009	0.1735094	0.1222925	-0.2728773	-0.04460006	0.3239739	-0.04106661	-0.03658093	-0.1789037	-0.6006337	0.03967413	0.009595352	0.008720553	0.3488	0.1244	0.2825	0.19	0.2483	0.1384	0.4501	0.1274	0.2422	0.1351	0.307	0.05621	0.6410683	0.3293507	0.3541383	0.8177334	0.2062634	0.7688584	0.9421444	0.1636727	0.01612509	0.7710723	0.9762697	0.8769024
chr2_192052054	1.324461	0.2077922	-0.4579929	-0.2432432	0.8544219	-0.126063	0.9884879	-0.4443831	0.528359	-0.3398729	0.8087575	-0.1784536	0.6462	0.265	0.5417	0.3157	0.5366	0.2591	0.7389	0.2455	0.6371	0.2628	0.5701	0.09913	0.1177704	0.4495965	0.4772818	0.4647273	0.1790676	0.6384075	0.3673659	0.07930743	0.5226777	0.2120978	0.2438141	0.07324019
chr2_192052130	0.257824	-0.503895	-0.77888	-0.09788139	1.121517	-0.02297752	-1.429912	-0.1209397	0.445647	0.07395423	0.3763894	-0.1852727	0.4396	0.2094	0.4186	0.3051	0.4351	0.2052	0.5833	0.2021	0.4335	0.2274	0.4835	0.08288	0.598341	0.01862133	0.09106361	0.7599694	0.02029598	0.9127319	0.04646109	0.5578306	0.3542358	0.7514741	0.4956008	0.02589775
chr2_192052137	-0.4068342	0.4185866	-0.2410665	0.07422021	-0.07150166	0.05893871	1.877262	0.464196	0.6095046	0.363585	-0.3910087	-0.0617909	0.6309	0.2862	0.5441	0.395	0.5705	0.2947	0.8223	0.2939	0.5487	0.3012	0.6555	0.1042	0.6168541	0.1610982	0.710092	0.8629505	0.9180149	0.8484364	0.1939038	0.1311248	0.3530636	0.249706	0.6523663	0.5553416
chr2_192052694	68.37069	-0.7707849	1.653659	0.6170659	-0.4960702	0.9755774	-2.077326	-1.40772	0.09933465	-0.5380988	-16.21726	-0.2340167	0.9884	0.4208	0.7604	0.621	0.7491	0.449	1.396	0.4118	0.7588	0.4184	1.033	0.1952	0	0.09658399	0.1578367	0.436071	0.6608838	0.05220417	NA	0.001838509	0.9320508	0.2427644	NA	0.239677
chr2_192052739	1.005234	-0.0438477	-0.2997288	0.3200575	1.638813	-0.04690762	-0.168972	-0.0558219	-0.1692416	-0.2018172	0.3720754	-0.2199946	0.3313	0.1575	0.3181	0.2118	0.3561	0.1676	0.4302	0.1596	0.3301	0.1741	0.3988	0.0601	0.004198418	0.7833751	0.3716943	0.1397164	1.704616e-05	0.7826098	0.7229106	0.7298854	0.6284149	0.2536621	0.3922274	0.0002583277
chr2_192054236	NA	NA	NA	NA	NA	NA	NA	NA	NA	NA	NA	NA	NA	NA	NA	NA	NA	NA	NA	NA	NA	NA	NA	NA	NA	NA	NA	NA	NA	NA	NA	NA	NA	NA	NA	NA
chr2_192054352	-1.127766	0.465657	-1.234065	-0.1594403	0.5209458	0.6599543	-0.5050822	-0.1640978	-0.02345334	-0.1329342	-1.245633	0.127442	0.5806	0.2498	0.4497	0.3718	0.4454	0.2754	0.7853	0.2431	0.4116	0.2664	0.5595	0.11	0.1137655	0.07107123	0.01424361	0.6905627	0.295011	0.02124056	0.6904849	0.5126146	0.9585842	0.6305381	0.06500082	0.2495128
chr2_192057703	-0.4142363	0.2006541	-0.4588681	-0.1510871	-0.1449739	-0.1604094	-0.1394442	0.09227937	-0.398708	0.02908099	-0.4011958	-0.2733937	0.3807	0.1991	0.366	0.2342	0.3309	0.187	0.5237	0.1862	0.347	0.1928	0.3972	0.06879	0.3143404	0.3233346	0.2433124	0.5305425	0.6792851	0.3994117	0.8205529	0.626311	0.2812031	0.8823388	0.353945	7.342395e-05
chr2_192060277	0.08688863	-0.1131215	0.2169654	0.05571851	-0.8851073	0.08801589	0.5996221	-0.09592424	0.2076651	0.1793168	0.2794859	-0.04837497	0.4376	0.1838	0.3358	0.2221	0.3278	0.1795	0.6456	0.1731	0.339	0.1964	0.4717	0.07401	0.8583016	0.5451958	0.5427915	0.8067619	0.01074286	0.6295395	0.4781453	0.5852105	0.5644069	0.3706609	0.6013577	0.5145077
chr2_192060440	-0.3658733	0.07005948	-0.2370983	0.04934366	-0.7591693	-0.2248993	0.5105406	0.04274401	-0.1430725	-0.03812526	-0.8628634	-0.08802318	0.4345	0.1941	0.3305	0.2512	0.3113	0.1921	0.5847	0.1857	0.3865	0.1947	0.3857	0.07254	0.4482019	0.7232784	0.4983555	0.8492047	0.02047481	0.2505823	0.4787241	0.821066	0.7327964	0.8476889	0.03901429	0.2261843
chr2_192060533	-102.4651	-0.4221311	0.4960514	0.1755127	-0.2250715	-0.03749386	-1.170915	0.03254793	-0.3046407	0.3769263	0.1068798	-0.0881869	1.008	0.1887	0.4382	0.2424	0.3423	0.2138	1.893	0.1878	0.343	0.2062	0.4655	0.07875	NA	0.02803046	0.3088929	0.4823872	0.5367031	0.863977	NA	0.8648309	0.4041204	0.07366613	0.8389717	0.2642698
chr2_192067818	-1.288034	-0.137044	0.4032147	-0.01397859	-1.434072	0.01712929	-2.057113	0.213622	0.2738005	-0.01461729	-0.8261467	-0.01643741	0.4519	0.2251	0.3602	0.2605	0.3944	0.2006	0.5486	0.2009	0.344	0.2055	0.5128	0.07698	0.01100215	0.5530546	0.2963568	0.9586817	0.0008337518	0.9333311	0.001717901	0.2975761	0.454849	0.9445023	0.1666342	0.8314091
chr2_192068249	-0.641121	-0.06794462	-0.9410636	-0.04763935	-0.3324221	-0.1766499	-0.05950792	-0.05060181	-0.4696337	0.1511711	-0.1926609	-0.0006594178	0.4675	0.2222	0.3542	0.253	0.3848	0.22	0.7258	0.1969	0.3605	0.2178	0.4041	0.07708	0.2254006	0.7655985	0.0129688	0.8554479	0.4252398	0.4334619	0.9550224	0.8010709	0.2243157	0.4981398	0.662761	0.9931945
chr2_192068256	-0.2409012	-0.02605307	0.2771354	-0.2252214	-0.8809034	0.0673372	-0.9906297	-0.3381701	-0.5144225	0.06970512	-0.221469	-0.04332378	0.4999	0.202	0.3777	0.2504	0.3803	0.2179	0.7116	0.2118	0.4027	0.2114	0.4146	0.07803	0.6764119	0.8994811	0.4968877	0.3838675	0.03216969	0.7629552	0.328035	0.1186595	0.2422925	0.7472414	0.6268953	0.5799028
chr2_192068264	0.08324614	0.1792896	-0.2283449	0.1057075	-0.4232617	-0.3956711	0.9201154	-0.02854812	-0.2605691	0.1270646	-0.5126162	-0.03763369	0.4465	0.1797	0.3163	0.2374	0.3415	0.1852	0.6243	0.1851	0.3235	0.1832	0.3495	0.07174	0.8675079	0.3263585	0.4934317	0.6653472	0.2440563	0.03577334	0.2495934	0.8795296	0.4459662	0.4953367	0.1693744	0.6008123
chr2_192068300	0.6977538	-0.05502565	0.06533828	-0.1731143	-0.406235	0.2864405	1.381484	-0.4039279	0.2670093	-0.1387269	0.3542467	-0.08596006	0.4043	0.1993	0.3303	0.2332	0.3251	0.19	0.5492	0.1948	0.3621	0.1996	0.4212	0.07155	0.1144528	0.7867328	0.8518858	0.470371	0.2373278	0.1388413	0.03554125	0.04196888	0.4918615	0.4958469	0.4455841	0.2307927
chr2_192068316	-0.513296	0.08758867	-0.5899363	-0.02539979	-0.3671156	0.03478644	-0.3738266	-0.02451711	-0.2343783	-0.09175798	0.2266635	-0.06666886	0.2931	0.1351	0.2631	0.1954	0.2547	0.1455	0.4325	0.1395	0.2611	0.1442	0.3312	0.05859	0.09406116	0.5206259	0.03052167	0.8985581	0.1633694	0.8130154	0.4357928	0.8618408	0.3862055	0.5289079	0.5184445	0.2559845
chr2_192068319	0.138401	-0.05118964	-0.3180913	-0.1830009	-0.3710411	0.2165675	0.5131125	0.006612595	-0.1975378	-0.03094619	0.04783639	-0.1307023	0.3715	0.1875	0.3345	0.2326	0.2966	0.1906	0.519	0.1733	0.3161	0.173	0.3688	0.06199	0.7294295	0.7885689	0.3701635	0.4441625	0.2322084	0.2646742	0.3980674	0.9700229	0.5532617	0.8601506	0.9040356	0.03534479
chr2_192069086	0.3741086	-0.5029528	-1.152085	-0.02536458	0.1137488	0.2050609	1.766093	-0.06407455	0.1688917	-0.3073123	0.1745424	0.05783229	0.4853	0.2164	0.4115	0.4008	0.3488	0.3368	0.6504	0.2398	0.3769	0.2421	0.523	0.1012	0.5002998	0.0232617	0.01072009	0.953765	0.7598834	0.5664555	0.03915141	0.7953238	0.6780971	0.2180988	0.7760643	0.5696742
chr2_192071838	-0.01793437	-0.2451115	-0.76297	-0.1178667	-0.3300515	0.5298898	-0.3608717	-0.2516201	-0.2422521	-0.1926152	0.5674915	-0.02287201	0.4433	0.2304	0.4013	0.3173	0.4143	0.2566	0.5749	0.2266	0.3895	0.2764	0.5079	0.09398	0.9710717	0.3005614	0.08160651	0.7246341	0.4684139	0.04594483	0.6075254	0.279461	0.566754	0.5030344	0.3358059	0.8085524
chr2_192071873	-0.239717	-0.1091327	0.04209848	-0.115255	-0.2680432	0.07620855	-0.4218176	-0.1945057	-0.5222172	-0.0896185	-0.3049634	-0.09031752	0.3269	0.1667	0.2964	0.1988	0.2551	0.1549	0.4152	0.1522	0.2556	0.1598	0.3665	0.06379	0.4882999	0.5186001	0.8920978	0.5699115	0.3096419	0.6269336	0.3553667	0.2065631	0.04824131	0.5798459	0.4388139	0.1576636
chr2_192071897	-0.746965	-0.02895543	-0.4924961	-0.216212	-0.4221437	0.1014575	0.09295145	-0.1750939	0.160516	0.01015802	-0.5077605	-0.02500913	0.3239	0.1434	0.2711	0.1925	0.2632	0.1534	0.3906	0.1472	0.2422	0.1678	0.329	0.0597	0.02912154	0.8416106	0.08035556	0.2703867	0.1217817	0.5133932	0.8265981	0.2393795	0.5202181	0.952412	0.1449986	0.6758255
chr2_192071909	-0.6231305	-0.3015624	0.009389206	-0.07772085	-0.4131605	0.01635521	-0.1053047	-0.1056657	0.0191165	-0.1307528	-0.6083666	0.056997	0.4082	0.1762	0.3306	0.2311	0.3202	0.1792	0.542	0.1758	0.3592	0.1866	0.412	0.06583	0.1634505	0.09204628	0.9786164	0.7435132	0.2215621	0.9284537	0.8703008	0.5540547	0.9603871	0.4911983	0.1784734	0.3876192
chr2_192077145	0.1777545	-0.2403456	-0.03901472	-0.1770835	0.2614563	0.2060201	0.4675233	-0.03757457	0.192764	0.2976876	0.2038608	0.07383655	0.3187	0.1519	0.2705	0.2083	0.2524	0.1561	0.4267	0.1445	0.2553	0.151	0.3471	0.0612	0.5970378	0.1178407	0.8895648	0.4056975	0.3161785	0.1923643	0.3217254	0.7969452	0.4653731	0.05131503	0.5817634	0.2285053
chr2_192077599	0.02857311	-0.0937218	-1.247437	0.3429863	-0.03426814	0.6320877	-3.255042	-0.3290207	0.5526352	0.09581283	-2.239654	-0.4267005	0.6968	0.269	0.567	0.4189	0.5527	0.3363	1.124	0.2823	0.53	0.2641	0.7023	0.09803	0.9765357	0.7371982	0.06995013	0.4571928	0.9587911	0.07671691	NA	0.2635264	0.3765807	0.7264068	0.02319494	1.479023e-05
chr2_192077777	0.4702425	-0.2733943	0.3224673	0.06391839	0.8496986	-0.1331065	-0.7380996	0.04808767	-0.2732858	-0.09231921	-0.2660555	-0.2332543	0.4524	0.171	0.3663	0.2155	0.3598	0.184	0.5872	0.1717	0.3542	0.1766	0.406	0.06052	0.3539327	0.1151991	0.4127007	0.7720948	0.02756451	0.4770511	0.3089377	0.7826182	0.4705789	0.6068728	0.54926	0.0001195219
chr2_192077784	0.8171032	-0.2489315	0.4622628	0.02598305	0.3787448	-0.1001524	-1.291512	-0.3295397	-0.08198921	-0.03723229	0.4069019	-0.2916245	0.4476	0.1785	0.3907	0.2248	0.3833	0.1979	0.6986	0.1822	0.3641	0.1975	0.4423	0.06989	0.1025863	0.1700082	0.2760986	0.9103282	0.3614281	0.6198473	0.1859091	0.07533891	0.833881	0.8533822	0.4093209	3.148958e-05
chr2_192078992	-1.722995	-0.02426946	-0.6212201	0.4496443	0.19829	0.1975902	-2.59827	0.1941645	-0.3467838	0.0871021	-0.1345562	0.1212382	0.5906	0.2469	0.4778	0.3151	0.4899	0.2494	0.8409	0.2584	0.4597	0.2527	0.5879	0.09254	0.01856217	0.9241134	0.253389	0.1756419	0.7241951	0.4429465	0.09448345	0.4679055	0.5028984	0.7387577	0.853115	0.1920647
chr2_192079002	0.2131856	-0.3417618	0.3932029	0.2451775	1.040066	0.3003213	-3.49283	-0.4142571	-0.882263	-0.1351427	1.317214	-0.07598433	0.5705	0.2208	0.4918	0.289	0.4866	0.2229	0.708	0.2297	0.4471	0.2409	0.667	0.08694	0.7589164	0.1311373	0.4863369	0.4166973	0.06185977	0.189035	0.0004939589	0.07921691	0.07754926	0.5861183	0.1411924	0.3839308
chr2_192079004	-0.5970212	0.3356698	2.218333	1.262399	0.7755837	-0.3994873	4.045771	0.1465784	-0.6457327	0.7267426	0.4236511	-0.1256107	0.6983	0.3536	0.7251	0.4533	0.6394	0.3555	1.052	0.3636	0.6088	0.3553	0.7797	0.1167	0.540546	0.3745596	0.03513491	0.0130519	0.3510088	0.2935677	NA	0.7072599	0.4000956	0.05587954	0.7336899	0.2850693
chr2_192081553	-0.6790412	0.01324152	-0.5406943	0.3134037	-0.4130019	0.2570971	-0.1728742	-0.06807785	-0.1234373	0.08385292	0.121577	-0.2414255	0.4933	0.2149	0.4438	0.2779	0.3616	0.2133	0.6107	0.202	0.3467	0.2124	0.5081	0.07684	0.2311563	0.9520143	0.2749316	0.2786599	0.2869367	0.2389591	0.8226353	0.7413459	0.7384157	0.6996597	0.8367211	0.001732447
chr2_192081687	0.3679833	-0.1008635	-0.4749537	-0.23314	0.7341906	0.2057907	-0.4499201	-0.1373517	-0.5270285	-0.1363861	0.3648429	-0.1628492	0.3114	0.1326	0.2557	0.1636	0.2554	0.1375	0.4212	0.1363	0.2567	0.1377	0.3755	0.05252	0.2614585	0.4508837	0.07253982	0.1597655	0.005447071	0.1382221	0.3326397	0.3181283	0.04722304	0.3265815	0.3678445	0.001958669
chr2_192081776	0.664657	0.03478788	-0.2518942	-0.2930923	1.033916	-0.026945	0.5779401	-0.219189	-0.6178774	0.07344835	-0.2398307	-0.2027332	0.3878	0.1476	0.315	0.191	0.3135	0.1523	0.5397	0.1568	0.2686	0.1534	0.3876	0.06014	0.1141545	0.8156769	0.4478797	0.1319993	0.001737859	0.8611923	0.3673189	0.1674026	0.02670326	0.6361163	0.5684143	0.0007656584
chr2_192083628	3.063845	0.3907041	-1.08379	0.3776168	0.653826	0.4486213	-4.842899	0.06136481	0.9670937	-0.2614223	-0.954106	-0.2553534	0.754	0.2629	0.4538	0.3817	0.4975	0.2794	1.31	0.2667	0.5166	0.2316	0.4827	0.09394	0.007603683	0.1516138	0.03332204	0.3605073	0.2542691	0.1231431	NA	0.8245043	0.1089595	0.2721711	0.08343744	0.006804978
chr2_192083642	-40.43099	-0.1363627	0.331976	-0.1327526	0.7960218	0.3849777	-1.440147	-0.4381786	-0.09512439	-0.2673921	0.4103403	-0.2710988	1.029	0.2177	0.4746	0.3075	0.4492	0.248	1.894	0.2214	0.3929	0.232	0.5162	0.09006	NA	0.5409642	0.5381001	0.6812205	0.1133671	0.132624	NA	0.05360551	0.823817	0.2622429	0.4959804	0.002717844
chr2_192083658	1.750425	-0.1901986	1.575587	-0.4916925	-0.2704937	0.3438247	1.302328	-0.3068301	0.3950781	-0.2434641	0.8446643	-0.2397428	0.5987	0.2163	0.6478	0.2754	0.4083	0.2599	0.8744	0.2257	0.3844	0.2412	0.5751	0.09454	0.01919027	0.3906102	0.06389892	0.08610078	0.5453449	0.2014433	0.4698867	0.1853764	0.3427168	0.3272909	0.2295419	0.01158534
chr2_192083730	1.332737	0.1149998	0.5342064	0.06911807	0.1990736	0.1559332	3.74934	-0.0835957	0.4642972	0.07304651	0.4797501	-0.07843876	0.5097	0.1956	0.3717	0.224	0.3463	0.1967	0.7645	0.1946	0.373	0.2134	0.3942	0.0713	0.02447406	0.5642253	0.1821295	0.7636265	0.5896876	0.437006	0.001569961	0.6734888	0.2481184	0.7380674	0.2633649	0.2725002
chr2_192083781	-0.4655947	0.07093353	-0.2289876	-0.2147214	0.1172782	0.1941326	-0.3854981	-0.2313779	-0.5324641	-0.1250958	-0.6486979	-0.1624039	0.3224	0.1536	0.2667	0.1884	0.2542	0.1528	0.4501	0.1437	0.2649	0.1468	0.2959	0.04987	0.1716128	0.6481551	0.4079551	0.2630118	0.6554476	0.2092676	0.4443842	0.1110628	0.0525928	0.3992735	0.03624977	0.001143974
chr2_192083821	-1.219628	0.3700857	-0.8578908	0.249774	0.4901777	-0.3496554	-1.306208	0.01862593	-0.423005	0.3851384	-0.6517849	-0.07562245	0.501	0.2247	0.4041	0.3181	0.4532	0.2612	0.7057	0.2381	0.4194	0.2298	0.4959	0.08391	0.03513202	0.108515	0.05214811	0.4566223	0.3349752	0.1962954	0.1897192	0.9394369	0.3598742	0.1028651	0.2537233	0.3691565
chr2_192083830	-0.4104986	0.6896849	0.1945259	0.5568528	0.1513917	-0.2501324	-0.1351396	-0.1735517	-0.08792353	-0.02044368	-0.4737428	-0.1478736	0.4856	0.221	0.4598	0.3016	0.4063	0.2265	0.6157	0.2127	0.3932	0.2281	0.4472	0.08114	0.4599174	0.002337797	0.7071456	0.07834787	0.7335033	0.2820898	0.8626881	0.4252913	0.8371041	0.9304623	0.3433731	0.06930284
chr2_192093570	-0.5856282	-0.01366267	0.05076069	-0.03801169	-0.08138452	-0.07966532	-1.677458	-0.0007967363	-0.02872014	0.1899449	0.2645916	0.05210801	0.5627	0.186	0.3719	0.2596	0.4072	0.1987	0.8257	0.1825	0.3954	0.2058	0.4281	0.07934	0.3895989	0.9424639	0.8991778	0.8875507	0.8551563	0.6943651	0.2517861	0.9965752	0.9468074	0.3664189	0.5764617	0.5126622
chr2_192093602	1.249506	-0.2422492	-0.08820447	-0.0336177	0.7676446	-0.02433479	1.484409	-0.1426132	0.3583898	0.07191445	0.4039674	-0.01442201	0.4594	0.1975	0.4083	0.2637	0.3297	0.2032	0.6274	0.2104	0.3547	0.2101	0.451	0.07541	0.01569789	0.2292015	0.8436701	0.902129	0.02794009	0.9066545	0.06542054	0.5075568	0.3448088	0.7378915	0.4240313	0.8487579
chr2_192093690	0.6168133	-0.1397278	0.4193	0.01921849	-0.6240971	-0.2693045	0.8639731	-0.2035665	0.6298776	0.1901258	0.7271444	0.04246163	0.4966	0.2077	0.3648	0.2783	0.3448	0.2003	0.6462	0.2087	0.3647	0.213	0.5115	0.08144	0.280992	0.5104947	0.284535	0.9471162	0.08931381	0.1877519	0.3075577	0.3401222	0.1078008	0.3831396	0.2218777	0.6033051
chr2_192099674	-0.09913255	0.1515857	0.1632101	0.1459753	-0.2033873	-0.07287796	0.5346105	0.1080534	-0.1378102	-0.079605	0.2849836	0.0536563	0.239	0.1173	0.227	0.1565	0.2303	0.1233	0.314	0.1199	0.2223	0.1295	0.2608	0.04451	0.6871248	0.1993626	0.4837914	0.3569168	0.3901191	0.5575047	0.1059928	0.3709504	0.5455662	0.5421704	0.2914654	0.228476
chr2_192099682	-0.2283052	0.1426869	0.05938347	0.07234741	-0.5399992	0.06505386	0.6034913	0.02488427	0.1132657	-0.04917094	0.1270038	0.09157411	0.2405	0.1238	0.2275	0.1509	0.2273	0.1159	0.3269	0.1159	0.2295	0.1244	0.2557	0.04604	0.3568252	0.2527509	0.7993553	0.635536	0.0206937	0.5771788	0.08104117	0.831126	0.6309717	0.6949146	0.6311002	0.04693318
chr2_192099684	-0.2685072	0.1312974	0.02821339	0.2365	-0.1139707	-0.01447614	0.347058	0.09422138	0.1477794	-0.01358464	0.03829701	0.0599997	0.2372	0.1137	0.2254	0.1497	0.213	0.1164	0.3025	0.1115	0.2126	0.1197	0.2465	0.04276	0.2714712	0.2512652	0.9029392	0.1182824	0.6011168	0.9016953	0.2741535	0.4010398	0.4970016	0.9102897	0.8803157	0.160948
chr2_192099698	-0.2461562	0.1801345	-0.1039765	0.09678209	-0.3466485	0.2329995	0.887917	-0.07964727	0.04692929	0.01105453	0.09495417	0.1079344	0.2753	0.134	0.2581	0.177	0.2522	0.1405	0.3444	0.1348	0.2416	0.1292	0.3045	0.05566	0.3900167	0.1828064	0.6971253	0.5904679	0.1834959	0.1006088	0.01550206	0.5582369	0.850493	0.9323852	0.7664451	0.05284723
chr2_192099714	-0.07188785	0.2136404	-0.03642955	0.03696141	-0.1891649	-0.06489226	0.4855861	-0.09238716	-0.167506	-0.20313	0.1970594	0.006657024	0.314	0.1536	0.2661	0.2002	0.285	0.147	0.3961	0.1433	0.2598	0.1542	0.3044	0.05881	0.8279255	0.1693229	0.8950114	0.856458	0.5246397	0.6623664	0.260315	0.5234362	0.5335404	0.1930671	0.5374666	0.9100309
chr2_192099721	-0.4309196	0.2428896	-0.3645882	0.2677129	-0.3720153	-0.2490532	0.3176493	-0.006849824	0.1229842	-0.2707374	-0.02480935	0.04235034	0.3074	0.1517	0.3008	0.2019	0.2929	0.1559	0.4001	0.1474	0.2777	0.1635	0.3335	0.06153	0.1822219	0.1135155	0.2477107	0.1940602	0.2245922	0.1145689	0.4668527	0.9633394	0.6705099	0.1023421	0.9440886	0.4920932
chr2_192099726	0.05228934	0.220876	-0.1428084	0.2241376	-0.4978255	-0.05972905	0.7490697	-0.0118252	0.5769744	-0.2457089	0.3537208	0.08703751	0.2844	0.1455	0.2814	0.1858	0.256	0.1387	0.3955	0.1349	0.2497	0.1456	0.3222	0.05944	0.8600849	0.1331246	0.6262689	0.2358859	0.06013132	0.6697636	0.08193674	0.9307846	0.02525525	0.09500299	0.2986725	0.1438226
chr2_192100307	-0.166257	0.3344284	0.4163725	0.002159748	-0.1923623	-0.05844292	-0.1928959	0.1335974	-0.003609686	-0.073201	0.6465877	0.09002368	0.4329	0.192	0.3673	0.2384	0.3455	0.1828	0.5972	0.1708	0.3426	0.1885	0.4288	0.07099	0.7291907	0.08737543	0.2917148	0.9929802	0.601337	0.7532761	0.7955764	0.4408892	0.9921023	0.7029268	0.1731233	0.2059006
chr2_192100379	-0.2508865	0.134712	0.4862007	0.2313031	0.2468057	0.1028069	-0.6395512	0.172233	0.1609715	0.03365559	-0.2178185	0.08898944	0.4086	0.189	0.3662	0.2478	0.2986	0.173	0.6138	0.1856	0.3019	0.1771	0.4313	0.0734	0.5751932	0.4839797	0.2166574	0.3658288	0.4302087	0.5583465	0.4107455	0.3618445	0.6112319	0.8516346	0.6486485	0.2266168
chr2_192100389	-0.6677416	0.07100191	-0.1728257	0.4214066	-0.1410716	0.05858423	0.3730981	0.3026537	-0.01835864	0.0770445	-0.2023325	-0.01147227	0.3822	0.1769	0.3404	0.2157	0.3044	0.1613	0.5496	0.172	0.2895	0.168	0.3814	0.0607	0.1064278	0.6928153	0.6330821	0.05643262	0.6588883	0.7200107	0.5706235	0.0830262	0.9515986	0.6512112	0.6238515	0.8503664
chr2_192100396	-0.1371813	0.07678319	0.3807071	0.1290477	-0.168189	0.2209248	0.2470976	0.2249925	0.2549759	0.03776983	-0.4067896	-0.004666719	0.3539	0.1599	0.3122	0.2092	0.2779	0.1692	0.5172	0.1632	0.2806	0.1683	0.3616	0.05616	0.7169475	0.6354881	0.2466675	0.5463666	0.560988	0.1981375	0.6826145	0.1737833	0.3831132	0.8249223	0.294248	0.9338788
chr2_192100486	-0.711403	0.1486152	0.0901917	0.4577362	-0.05699221	0.04607686	1.403058	0.1718796	-0.3907842	0.2703471	0.643743	0.02284733	0.5261	0.2517	0.4191	0.3209	0.395	0.2276	0.6791	0.2311	0.3973	0.2474	0.5373	0.0881	0.2501609	0.5677038	0.8450863	0.1767034	0.8945484	0.8437231	0.1293731	0.4693037	0.3667177	0.2896986	0.3122687	0.7961556
chr2_192100493	-0.9328439	0.3001897	-0.06129656	0.7519953	0.1836453	0.05232437	0.9014477	0.02713799	-0.3458188	0.05069647	0.5489348	0.07845421	0.5119	0.2379	0.4435	0.3237	0.4085	0.2513	0.684	0.2494	0.4166	0.2511	0.5577	0.08991	0.1174769	0.2203479	0.9014143	0.02794577	0.6815568	0.8402818	0.3363567	0.9160785	0.4504689	0.8450571	0.4139301	0.3848187
chr2_192100500	-0.5067361	0.1641704	-0.1694035	0.6045654	0.3052141	-0.1119016	-0.08779483	-0.1013232	0.03218951	0.3135029	0.6928274	0.06597509	0.5003	0.2452	0.4022	0.3075	0.3887	0.2156	0.6685	0.2211	0.3941	0.2403	0.5412	0.07932	0.3804916	0.5162753	0.6997756	0.06137187	0.4693902	0.6122829	0.9221923	0.6549277	0.9401605	0.2053685	0.2817099	0.4070264
chr2_192100541	-1.360117	0.05300321	-0.02006202	0.6738271	-0.5075657	-0.01479967	-0.8556323	0.1953642	-0.7485399	0.06424294	0.3684768	0.1094995	0.5213	0.2466	0.4124	0.3506	0.3838	0.2143	0.6675	0.2201	0.4192	0.2609	0.5188	0.08545	0.02597903	0.8349962	0.9646513	0.0718714	0.2220125	0.9462186	0.3398431	0.386573	0.104981	0.8121078	0.5437261	0.2016874
chr2_192101219	-0.4771674	0.07792971	-0.2944497	0.1658246	-0.753778	-0.03271788	0.3248698	0.1193812	0.0642822	0.05239599	-0.04570734	-0.0339666	0.2126	0.08699	0.1704	0.1184	0.1824	0.08878	0.28	0.09066	0.1651	0.09226	0.1944	0.03704	0.02829816	0.3721513	0.08862063	0.1643181	4.839854e-05	0.713565	0.2653481	0.1897298	0.700971	0.5717375	0.8175987	0.3594595
chr2_192101254	-0.1310474	-0.2829283	0.240991	-0.05096228	-0.7474573	0.09259825	-0.1113894	-0.1547776	-0.1219973	0.05209644	-0.3102404	-0.02432419	0.2837	0.1279	0.26	0.1833	0.2414	0.1428	0.4106	0.1387	0.2479	0.1383	0.2841	0.05137	0.6578065	0.02823991	0.370781	0.7846103	0.002657807	0.521002	0.8046285	0.2691032	0.6335319	0.7090951	0.2950929	0.6362956
chr2_192101280	-0.2633884	-0.03631203	0.3725333	-0.09226564	-0.175227	0.06591616	-0.5813824	-0.09319217	-0.2499494	-0.08747386	-0.3224913	-0.06632487	0.2562	0.1128	0.2342	0.1467	0.193	0.1133	0.3608	0.1209	0.2093	0.1178	0.2533	0.04339	0.320347	0.749074	0.1220021	0.5338521	0.3730138	0.5632384	0.132882	0.4441727	0.2429012	0.4608838	0.2180839	0.1267273
chr2_192101317	0.09982263	0.003598888	0.355132	-0.08700714	-0.3465172	0.02982784	-0.3616365	-0.2089437	0.1589758	-0.05624915	-0.1109334	-0.05350766	0.2112	0.09986	0.1833	0.1221	0.1831	0.09476	0.2814	0.0989	0.1715	0.09607	0.2172	0.03556	0.6440931	0.9713946	0.05683076	0.4794065	0.06281364	0.7540102	0.2175005	0.03552534	0.3611169	0.5600323	0.6180964	0.1326423
chr2_192110799	-0.443279	-0.1264016	1.275408	0.4239524	-0.244569	-0.1059577	-2.391597	0.03274174	-0.8916642	-0.3262895	-0.5559854	-0.006481	0.5222	0.2179	0.5346	0.3108	0.4583	0.2074	0.6465	0.2177	0.4465	0.2129	0.5401	0.0946	0.469106	0.5712911	0.04378035	0.1947988	0.635285	0.6172319	0.004768833	0.8832968	0.07395522	0.1342739	0.3862961	0.9456246
chr2_192110804	0.823267	0.09672114	0.1930266	0.1133841	-0.7878852	0.1627252	2.755778	-0.08939299	-0.7026104	0.1408475	1.017563	-0.16879	0.5307	0.2207	0.505	0.2703	0.4096	0.2381	0.7812	0.2145	0.3888	0.2284	0.5927	0.08036	0.1885749	0.6690584	0.7414673	0.6863153	0.07929595	0.5068331	0.02764929	0.6839711	0.09592376	0.5482595	0.1667348	0.03629294
chr2_192110850	1.393017	0.1114231	0.600172	0.2524866	-0.6129399	0.02408326	16.20275	0.006607485	0.006672391	0.1557196	0.1584048	-0.05265267	0.6159	0.2102	0.4352	0.2971	0.4239	0.2431	0.9533	0.2064	0.3901	0.242	0.5882	0.08853	0.07477069	0.6042918	0.214375	0.4170994	0.1903266	0.9234448	2.846111e-07	0.9750114	0.9874345	0.5324024	0.8275923	0.553577
chr2_192110973	-0.4284181	-0.04281018	-0.4887342	0.367065	-0.5190628	-0.2076957	-0.7299461	-0.09565556	-0.4386756	-0.1119297	-0.1428637	-0.1037144	0.3386	0.1442	0.3206	0.1901	0.2966	0.1656	0.5291	0.1688	0.2996	0.159	0.3595	0.06321	0.2338403	0.7689277	0.1487479	0.05800049	0.09466357	0.21613	0.2417306	0.5764701	0.1624298	0.4870522	0.7107658	0.101524
chr2_192111007	-0.5921802	0.05986242	-0.204943	-0.1188443	-0.5355046	0.1021187	0.1712549	-0.1405869	-0.219163	0.1147316	-0.384604	-0.02099732	0.3256	0.1429	0.2673	0.1775	0.205	0.1259	0.436	0.1303	0.2277	0.1571	0.3451	0.05225	0.08550008	0.678426	0.460018	0.5099512	0.01056584	0.4210186	0.7237235	0.2847321	0.3486434	0.4707612	0.2955588	0.6881892
chr2_192111043	-13.42992	0.9592292	12.16676	0.4771804	-11.05778	-0.4716625	1.437275	1.363211	1.621672	0.6623708	7.735932	-0.1056158	0.9517	0.4639	0.9329	0.571	0.9238	0.452	1.311	0.4778	0.8313	0.5214	1.018	0.1198	1.473257e-05	0.06698212	2.642146e-06	0.4926742	4.58404e-06	0.3519458	NA	0.01219816	0.2782393	0.2783549	NA	0.3814369
chr2_192111055	0.7787214	-0.01577934	0.659985	-0.04763953	0.2505486	0.06908831	0.8406244	-0.01002606	-0.2154777	0.06138679	0.3981343	-0.1016121	0.2874	0.1179	0.2987	0.1626	0.2202	0.122	0.4546	0.1207	0.2075	0.1287	0.3257	0.04569	0.009452901	0.8942699	0.03497452	0.7725148	0.2670444	0.5740701	0.09955155	0.934282	0.3097033	0.6362067	0.2477866	0.02630872
chr2_192111111	-0.4929294	-0.0004472813	-0.3370838	0.1405818	-0.3399325	-0.09845761	0.1308933	0.05484997	0.5955965	-0.114369	-0.1624558	-0.1555953	0.351	0.1574	0.3061	0.2028	0.2603	0.1494	0.4682	0.1563	0.2929	0.1556	0.3306	0.05642	0.188508	0.9977609	0.2944719	0.4972648	0.2073421	0.5146439	0.8048837	0.728881	0.05186341	0.4677977	0.6428153	0.00589778
chr2_192111127	0.3625444	0.06682216	-0.2790893	-0.4250155	0.9888891	-0.1612246	1.394578	0.207661	0.5641508	0.09214332	0.03464575	-0.1436716	0.5014	0.2401	0.3911	0.2911	0.3941	0.2203	0.7302	0.2339	0.3781	0.239	0.4825	0.07789	0.5315732	0.7870305	0.5113345	0.162473	0.02110194	0.475313	0.1919343	0.388032	0.1671856	0.7081336	0.9498514	0.06592379
chr2_192111164	0.05859634	0.1289896	-0.005399901	0.6057541	-0.1820921	-0.1493577	-3.166597	0.05681426	0.4936628	0.293398	-1.189593	-0.1702465	0.7599	0.3305	0.5775	0.4587	0.542	0.3035	0.9329	0.295	0.5955	0.3323	0.7701	0.09531	0.9600228	0.712609	0.9939093	0.2406099	0.7776856	0.6391375	0.2215454	0.8539978	0.5054286	0.4049816	0.3244198	0.07538608
chr2_192111244	0.3455018	-0.2720809	-1.625373	0.7736194	0.07999555	0.2974463	-2.491321	-0.5615508	0.7199872	0.1840786	0.7130913	-0.1202255	0.6726	0.2975	0.6426	0.4131	0.5058	0.2896	0.868	0.2913	0.5801	0.2937	0.7116	0.1198	0.703851	0.3825824	0.05262228	0.08810931	0.8914783	0.325568	0.1540903	0.06516308	0.312032	0.5490958	0.4813971	0.3190927
chr2_192115651	0.4813288	-0.1022819	-0.06279866	-0.2500535	-0.2681906	0.07609477	0.1141937	-0.1841296	-0.08205962	-0.07783652	0.4921774	-0.04676727	0.3427	0.1392	0.2841	0.1871	0.2654	0.1349	0.458	0.1404	0.3011	0.1325	0.4021	0.06328	0.1870125	0.4668401	0.832157	0.1892272	0.3299195	0.5762118	0.8245913	0.1941245	0.7949523	0.5603876	0.2624134	0.4607747
chr2_192115687	0.8514951	0.216262	0.5520283	-0.06423574	0.7174979	0.2059587	-0.4845441	-0.3376765	0.550021	-0.3404707	0.001543714	-0.2079749	0.4243	0.1688	0.3662	0.2583	0.2949	0.1628	0.4898	0.1575	0.2964	0.1659	0.4141	0.06104	0.06918314	0.2066651	0.1606952	0.8101385	0.02008158	0.2119487	0.3884238	0.03424129	0.07634732	0.0429881	0.9972926	0.000671799
chr2_192120337	1.289645	0.3801421	0.5226529	0.199841	-0.03205354	-0.3879814	-3.256464	-0.2762406	-1.202199	-0.5386465	-0.401239	-0.1073405	0.682	0.313	0.5594	0.406	0.5536	0.3513	0.893	0.3602	0.5802	0.3499	0.6586	0.1075	0.1666746	0.2487109	0.4386663	0.652836	0.9615423	0.3011249	0.1007555	0.4743433	0.09148341	0.1492691	0.6466352	0.3208418
chr2_192120340	1.30714	0.1944854	0.5862425	0.4130874	-0.01215484	-0.4105157	-1.815921	-0.08236867	-0.8607573	-0.466444	0.08464062	-0.09428554	0.6452	0.3041	0.5574	0.4189	0.547	0.3377	0.8739	0.3124	0.527	0.3457	0.7009	0.1073	0.1216583	0.5423551	0.3825515	0.3705558	0.9851587	0.2525368	0.3124455	0.8022255	0.1651072	0.2054828	0.9313606	0.3823162
chr2_192120342	0.7152695	0.2345338	0.3559231	0.481934	-0.1926952	-0.5472407	-2.475232	-0.03575762	-1.288952	-0.4545718	-0.1868936	-0.08516629	0.6638	0.3016	0.5575	0.3628	0.5381	0.3054	0.8717	0.3207	0.5332	0.3509	0.6579	0.0973	0.4202997	0.4584381	0.5961067	0.2157651	0.7627754	0.08795725	0.1640767	0.9158923	0.04084646	0.2251024	0.8305945	0.3836762
chr2_192120348	0.1114354	0.2315116	0.1705294	0.5417572	-0.3846803	-0.4360833	-2.296599	-0.2179269	-1.755718	-0.44486	-0.9952821	-0.07215363	0.6558	0.3139	0.5634	0.4237	0.5276	0.3009	0.8803	0.3172	0.5626	0.3122	0.6697	0.1022	0.8979268	0.483768	0.8025343	0.2467866	0.5356682	0.1669415	0.2158275	0.5146891	0.009880284	0.175833	0.2697361	0.4824874
chr2_192120352	4.135025	0.2065743	0.6974768	0.1155749	-0.3407734	-0.2432644	8.670419	-0.4716242	-1.312507	-0.7954213	1.09999	-0.1281829	0.8376	0.4097	0.6688	0.4849	0.6425	0.3802	1.017	0.4007	0.672	0.4541	0.8187	0.1212	0.006999462	0.6455525	0.4381508	0.8348762	0.6844284	0.5539953	NA	0.2808646	0.1480659	0.1186116	0.4404028	0.2938016
chr2_192120362	0.892867	0.2463875	0.3791037	0.3041186	-0.1016955	-0.4199975	-1.590582	-0.1295023	-1.688615	-0.650514	-0.3432418	-0.08934824	0.6703	0.296	0.534	0.3932	0.5299	0.298	0.8401	0.3217	0.5731	0.3311	0.6792	0.1057	0.3229105	0.4265617	0.5483486	0.4769935	0.8707113	0.1785112	0.304421	0.7030868	0.01575341	0.06375522	0.7107031	0.4005917
chr2_192120370	0.9896266	0.2677426	0.1248101	0.2549781	-0.04196725	-0.4664087	-1.156774	-0.1422248	-1.491072	-0.6995727	-0.4156276	-0.1154304	0.6545	0.294	0.5253	0.42	0.5669	0.3281	0.8204	0.3667	0.5225	0.3421	0.6345	0.09448	0.2529589	0.3840591	0.8397791	0.5816683	0.9513716	0.1793199	0.4201099	0.7182246	0.01496607	0.05466215	0.6126452	0.2238787
chr2_192120388	0.3555865	0.3282574	-0.0356434	0.416408	-0.004214599	-0.4369642	-1.044889	-0.262268	-1.588115	-0.7450871	-1.748593	-0.07296483	0.6739	0.3066	0.5485	0.4331	0.5456	0.2932	0.8581	0.3248	0.5783	0.3407	0.7086	0.09617	0.6966525	0.308168	0.9566675	0.3861572	0.9948348	0.1542064	0.531803	0.4450483	0.02506508	0.03977378	0.0816458	0.4501349
chr2_192120398	0.7194212	0.1588982	0.3850986	0.3925883	-0.5332741	-0.5331037	-2.278491	-0.07219351	-1.766243	-0.9269369	-1.292403	-0.07350375	0.7126	0.3232	0.561	0.3922	0.5501	0.329	0.9054	0.3315	0.6016	0.3447	0.7157	0.1203	0.4787676	0.6417492	0.5698622	0.3571598	0.4181956	0.1259748	0.2853272	0.8372096	0.01901701	0.01159276	0.207245	0.5441387
chr2_192120407	0.409492	0.2542797	-0.005696654	0.7470041	-0.4637533	-0.6114036	-1.19804	0.1020904	-1.325257	-0.5233658	-0.9592963	-0.1146593	0.6971	0.3128	0.5644	0.4094	0.532	0.2936	0.8655	0.3239	0.5644	0.3328	0.7527	0.1048	0.6736336	0.4400423	0.9933521	0.09597029	0.4604408	0.04651819	0.4880793	0.7655508	0.05258119	0.1380822	0.4014316	0.2765719
chr2_192121597	0.8778311	-0.1112993	-0.03951514	0.05282172	0.3522746	-0.07439987	0.4899962	-0.09601647	0.09748891	0.1612098	0.4113437	-0.09530553	0.3482	0.1614	0.2957	0.2092	0.2818	0.1684	0.4817	0.1533	0.2963	0.1691	0.3474	0.06682	0.01811362	0.4961589	0.8984207	0.8049802	0.2303627	0.6632032	0.372699	0.5359644	0.753334	0.3474173	0.2668626	0.1547029
chr2_192121641	0.6030189	-0.1302847	0.1119877	0.03254768	0.2113033	-0.03253728	0.9382478	0.02807933	-0.2933803	-0.1732731	0.1064321	-0.09928575	0.2903	0.1381	0.2551	0.1742	0.2413	0.1332	0.3869	0.1265	0.2503	0.1436	0.3237	0.0527	0.04683689	0.3501135	0.6712223	0.8540259	0.3954302	0.8087048	0.02533988	0.8257249	0.2564573	0.2324267	0.7557276	0.05992269
chr2_192121645	0.666941	-0.01816257	0.7950603	0.1926726	0.3778502	0.009648703	0.3254317	0.05061427	0.4513932	-0.2444633	-0.2420473	-0.1704985	0.3488	0.1561	0.2865	0.2097	0.2768	0.1586	0.4721	0.1497	0.2855	0.1626	0.3318	0.05925	0.07313038	0.9085039	0.007843136	0.3689871	0.1896115	0.9521025	0.543404	0.7381572	0.1297076	0.1379532	0.4913449	0.004071645
chr2_192121653	-0.01349846	-0.1223099	-0.4235131	0.5605133	0.1545886	-0.01565835	-0.3205566	0.265079	-0.04382179	-0.1374554	-0.4702878	-0.1370676	0.3924	0.162	0.3388	0.2467	0.3216	0.1766	0.5511	0.1799	0.3286	0.186	0.3907	0.06979	0.9747586	0.4562557	0.2395511	0.02767804	0.6490015	0.9304553	0.627417	0.1472148	0.8997687	0.4677703	0.2678477	0.05008798
chr2_192121656	0.4029634	-0.1634083	-0.2649762	0.167777	0.08335593	0.08928646	0.1148596	0.03811537	0.2356199	0.01662091	0.4076554	-0.07025921	0.4223	0.1661	0.3064	0.2261	0.2813	0.1798	0.555	0.1616	0.3001	0.1804	0.3764	0.0619	0.3870659	0.3319823	0.4103884	0.4697833	0.7761358	0.6251994	0.8633157	0.815946	0.4538878	0.9277929	0.3156736	0.2572701
chr2_192121676	-0.659668	0.1005552	-0.8261262	0.3719886	-0.2285796	0.03813788	-0.9159661	0.1534095	-0.1587164	-0.2792515	0.003814044	-0.09675515	0.3746	0.1688	0.3174	0.2381	0.3115	0.1787	0.5444	0.1825	0.3434	0.1916	0.4351	0.06471	0.1025176	0.5570978	0.0135792	0.1291683	0.4856192	0.8336808	0.158143	0.4085303	0.6642268	0.1525825	0.9937026	0.1356787
chr2_192122159	0.2444745	0.07516445	0.1383254	-0.11662	0.1574771	-0.07809475	0.08457309	0.1641794	-0.07624002	-0.2020945	-0.06608549	-0.2098672	0.3125	0.1156	0.2468	0.147	0.2179	0.1216	0.4309	0.1098	0.22	0.1111	0.2705	0.04183	0.4573981	0.518375	0.5870346	0.4326205	0.4806001	0.5238248	0.8594183	0.1372216	0.7353216	0.07064213	0.8140529	5.365629e-07
chr2_192137511	-0.3696938	0.03367771	-0.4185261	0.030879	-0.3156131	0.004089203	-0.348064	-0.1441058	-0.09947711	0.2118768	0.422745	-0.009532708	0.2872	0.1191	0.2171	0.1547	0.1868	0.1119	0.3875	0.115	0.2022	0.1124	0.2842	0.0443	0.2175742	0.7788978	0.05985989	0.8436689	0.09694715	0.9710321	0.4076418	0.2132125	0.6299397	0.0610574	0.1538238	0.8297876
chr2_192137611	NA	NA	NA	NA	NA	NA	NA	NA	NA	NA	NA	NA	NA	NA	NA	NA	NA	NA	NA	NA	NA	NA	NA	NA	NA	NA	NA	NA	NA	NA	NA	NA	NA	NA	NA	NA
chr2_192172655	0.6712133	-0.1227971	-0.1760978	-0.05861398	0.4489198	0.1799521	1.221692	0.07420428	0.3350266	-0.1400327	0.4037771	0.1355214	0.3521	0.1536	0.2789	0.2071	0.2773	0.1519	0.4795	0.1555	0.2918	0.1697	0.373	0.06203	0.07438492	0.4295433	0.5442841	0.7818672	0.1198489	0.2416277	0.02536221	0.6373599	0.2721302	0.4160981	0.3151912	0.02921558
chr2_192172663	0.3965812	0.1174971	-0.3531084	0.0930844	0.04769632	0.1366412	0.6601072	0.05215226	-0.09114217	-0.2462562	0.7916651	0.136536	0.4082	0.1978	0.3637	0.2286	0.3204	0.1843	0.4863	0.1833	0.3193	0.1864	0.4861	0.06825	0.3751282	0.560376	0.3657894	0.6918018	0.8878564	0.4661814	0.2355861	0.7797092	0.7867743	0.1943001	0.1546656	0.04594888
chr2_192172679	0.7489173	0.2070559	-0.5756963	-0.02449748	0.775738	-0.02983848	0.5301621	0.2855838	0.1262565	-0.2125237	1.628025	0.1083884	0.4554	0.1846	0.3529	0.2354	0.3535	0.1764	0.5642	0.1803	0.3729	0.1894	0.5333	0.06713	0.1431665	0.2703012	0.1269173	0.9194369	0.04009547	0.8677636	0.4378507	0.1192383	0.7534004	0.2705575	0.009811856	0.1071878
chr2_192176256	0.1809654	0.0104336	0.4749989	0.2292188	-0.2000107	-0.007044105	-1.026217	-0.06859559	0.02226188	-0.09441923	0.07402914	-0.08055474	0.3853	0.1528	0.3736	0.1882	0.2712	0.1517	0.4818	0.1369	0.2845	0.1604	0.4026	0.05512	0.6647161	0.9461989	0.2382599	0.2316228	0.477789	0.9633923	0.0619787	0.6196504	0.9402023	0.5612224	0.8663337	0.1445042
chr2_192190161	4.989952	0.5101148	-0.9945447	1.267961	4.049	-0.7472147	3.891635	1.431955	-4.722086	-0.4195168	2.573884	-0.1112803	1.131	0.5952	1.188	0.7616	1.119	0.5409	1.311	0.5331	1.033	0.5121	1.197	0.1984	NA	0.4910093	NA	0.2806271	NA	0.2452755	NA	0.02305187	NA	0.4816573	NA	0.5824986
chr2_192200527	-1.826003	-0.4143905	-2.18204	-0.1815579	0.04524968	0.5198881	1.42089	-0.1508127	-1.068984	-0.067411	-6.312172	0.01272448	0.6519	0.2072	0.6426	0.3145	0.4117	0.2742	0.7599	0.2431	0.4472	0.2721	0.8715	0.1171	0.03366609	0.05040009	0.009274998	0.5836936	0.9202153	0.0682506	0.224187	0.5473322	0.03251279	0.8115741	0.0003824938	0.9140625
chr2_192210776	4.503947	0.01344842	5.445586	0.9915845	-3.05048	-0.7116421	-4.708626	0.4327098	1.788293	0.4315596	8.479342	-0.2946711	0.9416	0.4336	0.9018	0.5941	0.7986	0.4581	1.167	0.4372	0.8091	0.4176	0.9344	0.1375	0.1072464	0.9777033	0.009065036	0.1794107	0.02150585	0.1673172	NA	0.3733974	0.1939833	0.3477283	0.001226615	0.03377838
chr2_192223977	0.6805938	0.2013361	1.388219	-0.07711537	-1.736085	-0.3599171	-4.461543	-0.1004519	-0.6332332	0.03153564	-3.939814	-0.2729575	0.8619	0.3678	0.7625	0.5028	0.7881	0.3931	1.068	0.3628	0.8588	0.4094	0.9552	0.1414	0.6888537	0.610727	0.2388297	0.8945295	0.1751076	0.3998562	NA	0.7963955	0.7056158	0.9439726	0.2221921	0.05600497
chr2_192232810	-0.7134119	0.05212887	-0.1951648	0.07390285	0.08079236	0.09141071	-0.1032849	-0.05237904	-0.3242705	0.04722655	-0.1182428	-0.003758253	0.3556	0.1554	0.3	0.2174	0.2666	0.1541	0.4581	0.1513	0.283	0.1738	0.3543	0.0571	0.06078033	0.7403617	0.534873	0.7400334	0.7702262	0.5578047	0.8411562	0.7321945	0.2717722	0.789012	0.7549739	0.9476076
chr2_192232830	-0.7070515	0.3924057	0.2788294	0.2121783	0.1967584	-0.3028861	-0.7219767	0.1580608	-0.1134404	0.02078354	-1.06518	-0.1134817	0.3369	0.1644	0.3014	0.2285	0.2812	0.1654	0.4447	0.1661	0.2823	0.1954	0.3402	0.06515	0.04815372	0.01855167	0.3777258	0.3659933	0.5019175	0.07091652	0.1459051	0.3480485	0.6998677	0.9169204	0.00323704	0.08218409
chr2_192244339	-2.746487	-0.4145942	23.14795	1.745612	0.5327932	-1.23654	1.573077	1.068654	-1.276502	1.020154	6.340852	-0.217206	1.037	0.4315	0.9624	0.6709	0.8027	0.4467	1.327	0.4359	0.8357	0.4756	0.995	0.1341	NA	0.3860686	6.425882e-11	0.0536775	0.6922157	0.01326276	NA	0.02735388	0.4015466	0.0591792	0.5244672	0.1084714
chr2_192248833	2.792462	-0.03580405	2.27614	0.119179	0.8504631	-0.6073218	-4.94018	0.283413	2.112954	1.149246	1.590619	-0.03776562	0.7264	0.3451	0.7493	0.4611	0.7655	0.3648	1.044	0.3643	0.7464	0.3833	0.7783	0.1074	0.008240712	0.9224278	0.0442568	0.8185969	0.4747011	0.1211226	NA	0.4687555	0.05957435	0.005617764	0.1994116	0.726638
chr2_192254744	-3.004183	-0.2057375	-1.830019	0.4661345	-1.211869	0.4715342	-2.07969	-0.6200851	-0.8803928	0.3318964	-2.434665	-0.1906087	1.326	0.4579	0.8029	0.5874	0.7035	0.4005	1.652	0.4707	0.7807	0.4804	1.566	0.1538	NA	0.6895726	0.1742421	0.5207292	0.2208529	0.2806704	NA	0.2451116	0.4809942	0.5445601	NA	0.2207323
chr2_192254822	0.937035	0.4826764	1.111598	0.6915557	-0.468703	-0.1416089	2.951768	0.006894524	-0.2249412	0.2020813	-0.003020402	0.05603664	0.67	0.2949	0.62	0.3929	0.5784	0.2685	0.9023	0.2689	0.5256	0.3168	0.6726	0.09786	0.29916	0.1178277	0.1595125	0.1055368	0.5085862	0.6114247	0.1584448	0.9802979	0.7157923	0.545161	0.9973486	0.5687645
chr2_192254833	0.0466604	0.4051372	0.1112281	0.5661269	-0.2625117	-0.1767515	0.9659254	0.02807231	-0.6266134	0.3438152	-0.2022342	0.02527251	0.6329	0.2476	0.5553	0.3229	0.5299	0.2622	0.8903	0.261	0.5324	0.2895	0.7492	0.1112	0.9544813	0.1128964	0.8676992	0.09704709	0.6743921	0.5153534	0.6212669	0.9173053	0.3191102	0.2556381	0.8581036	0.8213094
chr2_192254838	0.5755537	0.5223897	-0.5557519	0.475337	-0.2243943	-0.1034675	4.678813	0.01889794	-0.4675311	0.2887379	1.645582	0.02775028	0.6636	0.2808	0.6271	0.3761	0.5311	0.2975	0.9343	0.2926	0.5398	0.2974	0.7159	0.09869	0.5164473	0.07417814	0.489996	0.2415729	0.7203468	0.739857	0.07422417	0.9507542	0.4659446	0.3539552	0.1085152	0.7796205
chr2_192254866	0.0928973	0.5174094	-0.05878275	0.3284655	-1.005121	-0.1151799	-1.308311	0.00523335	-0.8208563	0.3623081	-0.3433496	0.03152791	0.7695	0.2969	0.6307	0.4087	0.6051	0.3331	1.233	0.3061	0.5866	0.3501	0.7991	0.1294	0.9385439	0.09608745	0.9423412	0.4632554	0.1860117	0.7443982	NA	0.987014	0.2570892	0.3323577	0.7961622	0.8090913
chr2_192271116	-91.22632	-0.3125462	-2.248017	0.3222019	-1.10848	-0.2113806	-1.895951	0.9066102	-0.3877683	0.6954993	-5.465473	-0.1698439	1.006	0.3888	0.8231	0.5795	0.7963	0.3938	1.248	0.4376	0.8008	0.4435	1.139	0.1382	NA	0.4589197	0.1208979	0.6504591	0.3997617	0.6217313	NA	0.0624791	0.7718021	0.1598599	NA	0.2235362
chr2_192299546	0.8193783	-0.574719	-0.03196058	0.07620302	-0.5565344	0.3083957	2.93126	0.1907431	0.7134527	0.2514375	-0.6575612	-0.02489485	0.637	0.2479	0.5342	0.336	0.4738	0.2603	0.8258	0.2723	0.4849	0.2641	0.5568	0.0929	0.3214081	0.02470501	0.9596627	0.8308517	0.3009457	0.2526533	0.04530156	0.5002993	0.1981678	0.3584871	0.3266103	0.7896109
chr2_192305581	0.7310207	0.5880706	1.922798	0.943699	-0.8529783	-0.5265951	-3.316303	0.0203712	-0.4082574	-0.4909581	-0.7993618	-0.04875342	0.8563	0.3772	0.6648	0.4825	0.6181	0.3638	1.236	0.3361	0.6823	0.3693	0.797	0.1046	0.6592736	0.1487732	0.03072575	0.08668979	0.2780024	0.1775622	NA	0.9544778	0.6617919	0.2166624	0.5446681	0.6429795
chr2_192319728	0.6821528	-0.2167705	-0.2328023	0.07474714	0.6917106	0.2704309	1.310131	-0.2346308	-0.2153031	0.06384648	0.2588261	0.005745669	0.4033	0.2068	0.3661	0.2702	0.3418	0.1992	0.5679	0.2026	0.3311	0.2227	0.4492	0.07306	0.1216774	0.3051018	0.5540172	0.7899723	0.05719136	0.183394	0.05758222	0.2567603	0.5394875	0.7798664	0.6067003	0.9374836
chr2_192319760	-0.1719206	-0.3043663	0.2214968	0.2465953	0.3601873	-0.03423749	-0.1803263	-0.1400278	0.138294	0.2133759	-0.47978	-0.05706585	0.3935	0.1638	0.3042	0.2242	0.2722	0.1637	0.4764	0.1696	0.2715	0.1715	0.4003	0.06291	0.6879388	0.06679351	0.4879196	0.2837695	0.2029186	0.836536	0.7392819	0.4158314	0.623966	0.2202963	0.272059	0.3653032
chr2_192319782	0.6464881	-0.08106526	-0.05179423	-0.1942949	0.3964676	-0.02918554	0.8408843	0.09917425	0.4732543	0.05835612	-0.4065225	-0.03238688	0.3685	0.1679	0.3182	0.2368	0.2844	0.1692	0.5015	0.1544	0.2869	0.1659	0.3906	0.06501	0.1029076	0.6340996	0.8773636	0.4253547	0.1813914	0.8650067	0.1468793	0.5256777	0.1140614	0.7286812	0.3380192	0.619098
chr2_192354833	0.8952691	-0.05912562	-0.6135045	-0.06735455	0.6861586	0.05358109	1.70984	0.06072006	1.127593	0.005168545	0.4939623	-0.06942098	0.4554	0.1979	0.3962	0.242	0.4155	0.2036	0.6549	0.1925	0.4151	0.2112	0.4926	0.0806	0.08008179	0.7696321	0.1550984	0.7871204	0.1330697	0.7966723	0.04848945	0.7569189	0.01346042	0.9809162	0.382847	0.3906163
chr2_192354836	0.3119088	0.2598181	0.07336993	0.06930637	-0.07301755	-0.007971613	2.202351	0.191292	-0.01245484	0.1784254	-0.7357573	-0.05157596	0.4768	0.1934	0.439	0.251	0.4023	0.1958	0.7126	0.1939	0.3921	0.2134	0.4775	0.07827	0.565275	0.1874836	0.8806353	0.7892524	0.8680272	0.9681529	0.03013862	0.333131	0.9766885	0.4140153	0.1757867	0.5112273
chr2_192376465	-0.814987	-0.0502277	-0.3508726	0.1770678	-1.350172	-0.1299279	-1.54443	-0.08782135	-0.3565319	-0.1090712	0.005367276	-0.1961778	0.4267	0.1876	0.3713	0.2466	0.3753	0.2025	0.5715	0.1864	0.355	0.1932	0.4591	0.07412	0.08410124	0.7925624	0.3802531	0.4865156	0.0008541934	0.5297903	0.02658167	0.6434452	0.3477818	0.5796375	0.9917133	0.008303372
chr2_192376522	-0.9642503	-0.01342643	0.2284385	0.07652068	-0.7816761	0.1523728	-1.083216	-0.07118437	-0.3058603	-0.06861893	-0.8217839	-0.06420012	0.3226	0.1382	0.2755	0.184	0.2591	0.1443	0.4125	0.1338	0.2599	0.1438	0.338	0.04994	0.004666585	0.9233459	0.4253989	0.6827064	0.003569849	0.2960725	0.01674978	0.598029	0.2557905	0.6367672	0.02212465	0.1991626
chr2_192376549	-0.9257915	-0.01838162	0.7815369	-0.08267878	-1.343178	0.1707363	-1.590597	-0.07641589	-0.1063925	-0.1708792	-0.2586956	-0.07755338	0.3428	0.155	0.3113	0.2063	0.2941	0.163	0.4559	0.155	0.286	0.1637	0.3725	0.05602	0.01117951	0.906735	0.0170414	0.6949484	1.270656e-05	0.3013918	0.001901217	0.6262247	0.7214938	0.303116	0.5192484	0.1669062
chr2_192376554	-1.197391	-0.1008772	0.4114235	-0.1510253	-1.608391	0.1450553	-1.609043	-0.1180126	-0.4744578	-0.2169566	-0.6479156	-0.06412507	0.3614	0.1623	0.315	0.2247	0.3197	0.1609	0.4704	0.1571	0.2956	0.1643	0.3547	0.05655	0.00200652	0.5396733	0.215118	0.5125114	1.870753e-06	0.3735849	0.002540245	0.4581683	0.1251922	0.1927299	0.08765693	0.2575761
chr2_192376582	-1.007317	-0.01468734	0.844743	0.00950034	-1.54197	-0.02715527	-2.141687	-0.1467134	-0.4761748	-0.1161046	-0.09733194	0.01086755	0.4953	0.221	0.4826	0.299	0.4314	0.2184	0.6398	0.2155	0.4057	0.2293	0.479	0.07884	0.07726764	0.9483211	0.1252582	0.9758117	0.001261364	0.9034251	0.01009262	0.5061731	0.2833699	0.6221168	0.8584321	0.8907035
chr2_192376594	-0.5794624	-0.3143784	0.2869647	-0.221259	-0.7164059	-0.03765934	-1.153271	-0.199051	-0.03282939	-0.08852076	0.1123204	0.0783202	0.5259	0.2546	0.4758	0.327	0.4665	0.2389	0.6807	0.2388	0.4571	0.2486	0.5467	0.08607	0.3486692	0.2324379	0.5957815	0.5225402	0.1743486	0.8783416	0.2145547	0.4182671	0.9490668	0.7301707	0.8634135	0.3646276
chr2_192379656	1.144207	0.0435477	1.787145	-0.001673512	-0.2345747	0.1879952	0.1215153	0.02128652	0.3311508	0.1920028	-0.2627388	0.06585575	0.5456	0.2414	0.4906	0.3192	0.4819	0.2374	0.7678	0.2196	0.5035	0.2562	0.5854	0.08935	0.07883089	0.8610314	0.001502199	0.9960357	0.6697282	0.4417429	0.9192343	0.9246587	0.5698668	0.4688126	0.7159493	0.4628843
chr2_192379686	1.403223	-0.3627394	-0.07771264	0.1518699	-0.5059622	0.07170599	-0.9279533	0.1240227	0.05825579	0.2817043	2.27868	0.03550822	0.7017	0.2309	0.5539	0.3411	0.4702	0.2605	1.139	0.2606	0.5189	0.2514	0.7271	0.1059	0.154225	0.1263814	0.9070089	0.6755569	0.3422723	0.7904247	NA	0.6458983	0.923544	0.2781193	0.03143352	0.7388218
chr2_192389656	0.8076748	-0.3365486	2.219397	0.844269	-0.3735282	-0.1124744	-1.542605	0.3621115	-0.9766991	0.3983505	9.637218	-0.03044676	0.8391	0.3837	0.7426	0.4914	0.7873	0.4176	1.115	0.4211	0.6995	0.4247	0.9834	0.14	0.6005536	0.417953	0.04532484	0.1345645	0.7698839	0.8066684	NA	0.4354156	0.3183625	0.3957896	0.07537097	0.8295061
chr2_192392551	0.1424416	-0.05842988	0.2983847	0.2017826	-0.2100477	-0.004201742	-0.0584441	-0.08038523	-0.1321402	-0.01254047	0.3729572	-0.02160952	0.2143	0.09701	0.2188	0.1236	0.1779	0.09223	0.2961	0.09097	0.1894	0.102	0.2126	0.03696	0.5161826	0.5488615	0.1832914	0.1052264	0.2452873	0.9638179	0.8504624	0.3788693	0.4933125	0.9026578	0.08649871	0.5590362
chr2_192392555	-0.6115276	0.1079106	0.07621536	-0.1888992	-0.6783911	-0.03347146	-0.5988438	0.03678651	-0.3223917	0.1424564	0.2923403	0.0335722	0.2843	0.1365	0.2524	0.1643	0.2245	0.1224	0.383	0.1376	0.2185	0.1391	0.313	0.05781	0.03918545	0.4335364	0.7701445	0.2567538	0.003233174	0.7860807	0.1486443	0.7911629	0.1499169	0.3105003	0.3750443	0.562075
chr2_192392617	-0.09721223	0.1207414	-0.1260147	-0.07568669	-0.3356276	0.009163262	0.05068889	-0.08637912	-0.005697701	0.1176501	0.4134741	0.1325348	0.3474	0.1613	0.3299	0.2039	0.2843	0.1646	0.5021	0.1423	0.2862	0.1809	0.3859	0.06921	0.7930135	0.4600589	0.7184032	0.7163084	0.2577077	0.9562097	0.9304284	0.547944	0.984781	0.5224133	0.3229275	0.05608497
chr2_192392642	-0.2497527	0.01035794	-0.489536	-0.2029942	-0.5199259	0.06643984	-0.7548336	-0.09659641	-0.1331275	-0.2690648	0.5472779	0.0002834457	0.3005	0.1347	0.2582	0.1704	0.2379	0.1467	0.3897	0.1333	0.2486	0.1372	0.3619	0.05129	0.4279463	0.9392635	0.06700096	0.240452	0.03377605	0.654156	0.07445157	0.4726418	0.6039718	0.05206833	0.1586191	0.9955964
chr2_192392649	-0.6093452	0.05089356	-0.4402975	-0.1418192	-0.3005281	-0.07244355	-0.2881513	0.00143075	-0.3616874	-0.008169823	-0.4258095	0.02027606	0.2459	0.1089	0.2225	0.1359	0.2098	0.104	0.2871	0.1082	0.2109	0.1083	0.2583	0.04217	0.01630869	0.6422446	0.05369856	0.3011949	0.1613427	0.488438	0.336347	0.9895117	0.09366037	0.9402201	0.1112578	0.6309505
chr2_192429270	-0.2351593	-0.001291652	-0.4805967	-0.3392112	-0.04144622	0.3746719	-0.8381169	-0.09006074	-0.7894806	-0.1154218	-0.1217447	-0.3095986	0.3828	0.2019	0.3545	0.2465	0.351	0.1999	0.4935	0.198	0.3564	0.2065	0.4287	0.07407	0.5703595	0.9950007	0.20492	0.1823194	0.9119593	0.06628871	0.139649	0.6557077	0.03848122	0.5844499	0.7975138	3.06841e-05
chr2_192429318	-0.06591021	0.2240539	-0.06232652	0.2013374	0.1069175	-0.05974836	-0.8465487	0.01635787	-0.2554839	-0.2005857	0.3801566	-0.1310678	0.3138	0.1394	0.3047	0.1998	0.2392	0.1362	0.3797	0.1394	0.2616	0.1512	0.3242	0.05974	0.8419267	0.1114791	0.8455309	0.3234582	0.6642858	0.6638578	0.03915536	0.9074947	0.3458799	0.1897318	0.2673158	0.02852051
chr2_192429329	0.3711534	0.1371117	-0.3610078	-0.001361497	-0.1723719	0.02083772	0.1931466	-0.07314375	-0.007978377	-0.003934283	0.2393976	-0.1602832	0.3453	0.1623	0.3358	0.221	0.3063	0.1636	0.4035	0.1566	0.2784	0.1659	0.3774	0.06032	0.31309	0.4045046	0.311231	0.9952061	0.5921616	0.9000059	0.6614002	0.6445755	0.978041	0.9813422	0.5569183	0.007992744
chr2_192429360	0.05649066	0.1647001	-0.2408298	0.2881432	-0.04627501	0.06288994	0.07796651	-0.01356202	0.0812728	-0.0243743	0.01877449	-0.1191387	0.2266	0.1016	0.201	0.1387	0.1975	0.1092	0.2729	0.1093	0.1793	0.108	0.2469	0.04476	0.808151	0.106815	0.2405132	0.03965001	0.8183336	0.5670029	0.78343	0.90184	0.6556459	0.822471	0.9412597	0.007836026
chr2_192429387	0.2140094	0.02602432	-0.3646388	0.01860526	0.2263326	0.1525267	0.2911428	0.007001578	-0.1754723	0.1171281	0.1994508	-0.07014005	0.2475	0.1099	0.1934	0.1439	0.2063	0.1064	0.3494	0.1112	0.195	0.1179	0.2558	0.04306	0.402153	0.813925	0.06434008	0.8981906	0.2830449	0.1540461	0.4349511	0.9501063	0.3774612	0.3238759	0.4509858	0.1036564
chr2_192429390	0.2745821	0.1318949	-0.1236979	0.07483389	0.09043894	0.01484128	-0.09134678	-0.04040013	0.021546	0.01622542	0.005526512	-0.1279488	0.3198	0.129	0.2712	0.172	0.2393	0.1352	0.3756	0.1307	0.2462	0.1372	0.3179	0.05221	0.4159223	0.3106315	0.6606474	0.6682167	0.7136558	0.913389	0.8216716	0.7592587	0.9324041	0.9067469	0.9868494	0.01439254
chr2_192429458	-0.173594	0.1455647	-0.05874442	-0.03436822	-0.4321702	0.1016204	-0.1002827	-0.1004446	-0.3484418	-0.1645271	0.08576206	-0.1752624	0.2225	0.08945	0.1959	0.1352	0.1892	0.105	0.286	0.101	0.182	0.111	0.2344	0.03869	0.446872	0.105059	0.7687127	0.8011425	0.02490055	0.335817	0.7368765	0.3224597	0.05976272	0.140733	0.7220759	5.996242e-06
chr2_192429471	-0.9862739	0.1343966	-0.05585967	0.009045823	-0.743646	0.06932327	-0.7411835	-0.02415222	-0.3395017	0.09765874	-0.2368639	-0.2179852	0.299	0.1249	0.2467	0.1573	0.2589	0.1197	0.3983	0.1258	0.2372	0.1315	0.2975	0.04718	0.001645744	0.2856976	0.8263158	0.9547118	0.005530456	0.5653063	0.08784244	0.8489457	0.164395	0.4616072	0.4471759	3.928235e-06
chr2_192429506	-0.8805366	0.1027952	-0.06566105	0.01668446	-0.5964683	0.08674636	-0.8741685	0.1329736	-0.1220803	-0.0274205	-0.3669082	-0.2595026	0.2954	0.1165	0.249	0.1518	0.2234	0.1213	0.399	0.1187	0.225	0.1253	0.2972	0.04819	0.004402192	0.3808378	0.7984193	0.9134903	0.009255268	0.477792	0.04454282	0.2659967	0.5970366	0.8281194	0.238491	7.501186e-08
chr2_192429563	-0.2806987	-0.07086712	-0.4937684	-0.08208602	0.213633	-0.07731047	-0.7287902	-0.03394242	0.1195185	0.1303004	0.1777721	-0.2161893	0.328	0.1394	0.2619	0.192	0.2635	0.1365	0.401	0.1365	0.2654	0.1466	0.3284	0.05221	0.4188347	0.6146769	0.06883149	0.6747944	0.4341564	0.5747459	0.09593082	0.8054229	0.6641549	0.379286	0.6091373	3.54774e-05
chr2_192430343	0.8724053	0.0731304	0.5202409	-0.2454093	0.2731316	0.05103025	-1.901474	-0.2832719	-0.6114118	-0.1409554	3.554949	-0.2492739	0.5907	0.2546	0.539	0.3268	0.4872	0.2619	0.7795	0.2426	0.4529	0.259	0.7074	0.09551	0.2333795	0.7811882	0.4162235	0.4778812	0.6244314	0.8508412	0.1265088	0.2573116	0.2287436	0.5991252	0.0003823131	0.009377029
chr2_192430371	0.7441426	-0.00204874	0.6037762	0.006055775	0.3717023	0.03919685	-1.018986	-0.2763171	-0.4715584	0.1933455	1.517236	-0.2451984	0.4718	0.1845	0.3886	0.2704	0.3556	0.1881	0.5588	0.1904	0.3616	0.209	0.5078	0.07277	0.1643277	0.9912923	0.1522557	0.9827979	0.3285887	0.8378351	0.1304693	0.1542448	0.2240439	0.3656413	0.01005398	0.0007778306
chr2_192430402	0.04718712	0.05871189	0.727997	0.1174068	0.3094376	-0.1995372	-0.9704172	-0.1574694	-0.1786291	-0.02106323	-0.1507889	-0.3483885	0.3499	0.1747	0.3352	0.2336	0.2945	0.1768	0.4631	0.1722	0.3298	0.1853	0.4339	0.06313	0.8994675	0.7407167	0.04073846	0.6250598	0.3153189	0.2666438	0.06327738	0.3676966	0.6091235	0.9110594	0.7542032	3.637996e-08
chr2_192430420	0.6411392	0.1301134	0.5967299	0.0488852	0.3474898	-0.2287456	-0.5134528	-0.1294812	-0.3668701	0.02593497	1.354137	-0.3057941	0.4488	0.1883	0.4022	0.2442	0.3289	0.1792	0.4992	0.1797	0.3505	0.1805	0.5586	0.06249	0.2017399	0.4973728	0.1743457	0.8460784	0.3184048	0.2091814	0.3728079	0.4784414	0.3269357	0.887614	0.04435825	1.039946e-06
chr2_192430425	0.6913593	0.07459556	0.3066695	-0.04040058	0.6819111	-0.1355905	-0.7018514	-0.1360093	-0.3770446	0.09632449	1.361419	-0.3790387	0.4248	0.166	0.3372	0.2186	0.3172	0.1758	0.519	0.178	0.3263	0.188	0.4674	0.05943	0.1406569	0.6576673	0.3918902	0.8568815	0.04147349	0.447694	0.2477123	0.4521142	0.2747147	0.6148037	0.01002386	1.932274e-10
chr2_192430429	-0.01772433	-0.03862862	0.2979251	0.1687876	0.9686163	-0.07030796	-0.9851492	-0.09015023	-0.9316707	0.1058909	0.1552871	-0.43202	0.4639	0.2047	0.3956	0.2889	0.3689	0.2315	0.5706	0.1922	0.3905	0.2013	0.5125	0.06838	0.9729989	0.8534545	0.48915	0.5759368	0.01466712	0.7676456	0.156231	0.6453017	0.02806249	0.6063664	0.7947237	2.916717e-10
chr2_192430442	0.4595681	-0.1514895	0.8496228	-0.08903543	0.3396607	-0.1020932	-0.6256164	-0.09037365	-0.3360804	0.2625835	0.5825237	-0.3371301	0.414	0.1663	0.3689	0.2294	0.343	0.1735	0.5751	0.1641	0.324	0.1808	0.4484	0.06737	0.3122705	0.3690487	0.03229957	0.7055995	0.3522724	0.5622455	0.3734965	0.5869527	0.3264296	0.1531746	0.2455634	5.951355e-07
chr2_192430474	0.5018262	0.3128828	0.00197042	0.1122064	0.7980319	-0.6109462	-1.737666	0.01826529	0.1716876	0.3464845	1.047719	-0.4418701	0.5931	0.3162	0.5885	0.3419	0.4922	0.2988	0.7815	0.2734	0.5649	0.2927	0.7943	0.1039	0.4957289	0.3478643	0.9978401	0.7577724	0.1581378	0.0510265	0.1653643	0.9487612	0.8019788	0.2576724	0.4229262	2.338757e-05
chr2_192430478	0.1393841	0.04134558	0.8833818	0.1683172	0.1210063	-0.1840825	-1.135336	-0.2253605	0.1788837	0.3964061	0.292626	-0.4214369	0.4301	0.2037	0.4476	0.2977	0.3498	0.1989	0.6089	0.1949	0.3561	0.2466	0.5444	0.0791	0.7698526	0.8424839	0.07758782	0.5893648	0.7458807	0.3644009	0.1391231	0.2567467	0.6387753	0.1192705	0.6520719	1.089024e-07
chr2_192430482	0.3196666	0.03800188	1.091923	0.1726627	0.3785624	0.1734685	-0.3575011	-0.4615173	-0.1015548	-0.06495544	-0.3060103	-0.3730862	0.4417	0.211	0.4809	0.2813	0.3786	0.217	0.6231	0.2134	0.3981	0.2183	0.469	0.07828	0.5161486	0.8602556	0.0465038	0.5558496	0.3547223	0.4351875	0.6536114	0.034612	0.8149751	0.7715295	0.5644368	2.019908e-06
chr2_192430556	0.1167067	0.1312491	-0.6178655	0.1954362	0.2763822	0.1466116	0.4089274	-0.1472979	-0.8867034	-0.01496743	1.302048	-0.2941673	0.5074	0.2301	0.4618	0.3004	0.4341	0.2323	0.6858	0.2416	0.4412	0.2683	0.6893	0.09342	0.8428875	0.5788298	0.2353299	0.5349036	0.5662646	0.5393042	0.6643137	0.5541081	0.07129861	0.9571417	0.1711577	0.001717969
chr2_192430586	-0.02230098	0.1633562	-0.02902553	-0.02887003	-0.7925083	0.3430193	0.8146147	-0.2619156	-0.1063236	0.3608931	-0.049253	-0.2304261	0.5239	0.2193	0.3992	0.2972	0.4132	0.2234	0.6523	0.2305	0.4401	0.2463	0.4916	0.07867	0.9710767	0.4673695	0.9468488	0.9261015	0.0807089	0.1344861	0.3438591	0.2688582	0.8282589	0.155573	0.9304753	0.00350095
chr2_192430630	0.4309353	-0.1049013	-0.3976195	0.09321908	0.3072612	0.1316027	0.5074032	-0.1637672	0.372538	0.1975466	-0.2032939	-0.3580291	0.4239	0.1774	0.3486	0.2226	0.3378	0.1744	0.5619	0.1633	0.3617	0.1735	0.4374	0.06318	0.3571858	0.5606021	0.2850386	0.6830778	0.3919274	0.4574584	0.4550772	0.3224681	0.3369396	0.2621479	0.6759766	1.554022e-08
chr2_192430650	0.4202758	-0.01362157	-0.1453942	0.1774909	0.3926007	-0.03736934	0.08319948	-0.1542142	-0.2345473	0.149024	-0.09808543	-0.3058052	0.3469	0.1359	0.3001	0.166	0.2457	0.1308	0.4948	0.1302	0.2558	0.1352	0.3389	0.04802	0.2558369	0.9208981	0.6439703	0.2917054	0.1214046	0.7769899	0.8838255	0.2402513	0.3753963	0.2747768	0.7853948	2.005217e-10
chr2_192430687	0.6592176	-0.2394181	-0.08339328	0.0853982	0.556969	-0.168478	-0.03157097	0.04827046	-0.009649185	-0.08835837	0.29865	-0.1929443	0.2771	0.1104	0.2191	0.1443	0.2308	0.1137	0.398	0.1106	0.2131	0.112	0.276	0.04224	0.02226423	0.03113168	0.7103625	0.5581334	0.01887165	0.1409756	0.9419886	0.6644597	0.9647131	0.4330693	0.2983236	5.025216e-06
chr2_192430695	1.022187	-0.2041523	0.08577292	-0.008652037	0.4792341	-0.08288553	0.7232684	-0.05862109	0.01771944	-0.03954861	0.2938849	-0.1714316	0.3126	0.1182	0.247	0.1406	0.2258	0.1211	0.417	0.1169	0.2253	0.1167	0.3002	0.04398	0.001895871	0.08633264	0.7364945	0.9514187	0.03868052	0.4968835	0.1149201	0.6184661	0.938921	0.7364368	0.3504017	9.853444e-05
chr2_192430704	0.3502308	-0.02964118	-0.1358246	0.1090974	0.129082	-0.149626	0.06308608	0.00841388	-0.2606263	0.01277469	0.0455513	-0.1933597	0.3043	0.122	0.2849	0.1513	0.2309	0.1192	0.4838	0.1228	0.2472	0.1384	0.3119	0.04876	0.2729224	0.8094423	0.6476802	0.4759906	0.5864884	0.2126536	0.9091421	0.9457869	0.3069739	0.9271633	0.8896405	7.469192e-05
chr2_192430750	0.5610406	-0.2047927	0.2698854	0.05781024	0.5458615	-0.1434768	-0.4753289	-0.008380702	-0.6637137	0.01308388	-0.2241052	-0.2505856	0.3028	0.1268	0.288	0.1832	0.2736	0.1416	0.4192	0.121	0.2581	0.1473	0.3347	0.04834	0.07741953	0.109145	0.3695069	0.7563956	0.05498664	0.3158394	0.3032652	0.9451862	0.01297668	0.9299913	0.5280715	2.245736e-07
chr2_192446638	0.007260738	-0.1653467	-0.6945553	-0.3426805	0.4943793	0.06081947	0.487813	-0.1250475	-0.3241344	0.190889	-0.05709492	-0.3080483	0.4614	0.2079	0.4408	0.2372	0.2969	0.1906	0.5367	0.1907	0.3631	0.1786	0.5135	0.07315	0.988861	0.436604	0.1572651	0.1604797	0.1118226	0.7540945	0.4431318	0.519773	0.4055441	0.2929727	0.9239899	2.670267e-05
chr2_192446655	0.02194247	-0.2613978	0.03198253	-0.05620656	-0.2457016	0.1262931	-0.1212501	-0.1129748	0.1346896	0.007513791	-0.08642753	-0.3013626	0.3161	0.1437	0.2869	0.188	0.2615	0.1405	0.3869	0.1419	0.254	0.1426	0.3396	0.0535	0.9474917	0.07183338	0.9149557	0.7690329	0.3644643	0.3734838	0.7725947	0.4306372	0.6080329	0.9584069	0.8108162	1.85639e-08
chr2_192446677	-0.04948916	-0.3142476	0.3299259	-0.07190001	-0.4030305	-0.01776589	-0.3225734	-0.01889904	0.2522485	0.24395	-0.5509817	-0.3369375	0.3088	0.141	0.2676	0.1769	0.2556	0.1375	0.3936	0.1359	0.2385	0.1467	0.3354	0.05549	0.8788476	0.02735318	0.2348559	0.6891313	0.1274027	0.8981654	0.4512133	0.8904177	0.3043618	0.09998495	0.1217176	1.338685e-09
chr2_192446742	-0.6560927	-0.1074743	-0.2756475	0.1462818	-0.8443108	0.2043822	-0.06032482	-0.2566351	-0.4935742	-0.006391664	-0.4107393	-0.3746315	0.372	0.1923	0.3499	0.2105	0.3026	0.1682	0.4964	0.162	0.2961	0.1763	0.4461	0.08381	0.1016065	0.5833776	0.4605199	0.4969131	0.007828528	0.2309939	0.9159832	0.1179957	0.111347	0.9715323	0.4099163	8.417424e-06
chr2_192470757	-0.1654627	-0.03402398	0.07695642	0.256955	-0.2194306	-0.1380522	-1.098233	-0.09654109	-0.2157241	-0.1018408	-1.482087	-0.2086774	0.4577	0.2309	0.4522	0.3085	0.3411	0.2292	0.6705	0.2202	0.4058	0.2262	0.5273	0.09229	0.7478921	0.8859965	0.8793538	0.4281909	0.5453637	0.557682	0.2242911	0.6688963	0.6270637	0.6609838	0.01693104	0.02435672
chr2_192472847	5.32163	-0.1652349	-1.392583	-0.6893962	0.5833557	-0.1082874	-12.46919	0.8883975	3.31684	0.2236555	8.696464	-0.03033862	0.8627	0.3766	0.6554	0.4822	0.6719	0.4194	1.057	0.3646	0.735	0.4326	0.9027	0.132	0.001811291	0.684411	0.1085356	0.2103894	0.520199	0.8146817	NA	0.0232739	0.002213974	0.6411277	3.395828e-05	0.8197808
chr2_19247306	0.6314858	-0.03343797	0.4355281	0.3107071	0.07820681	0.2854924	0.8542934	-0.1971409	0.03268195	-0.2305918	-0.3618726	-0.2696908	0.515	0.2052	0.3984	0.2882	0.3743	0.198	0.7227	0.2007	0.3442	0.2092	0.4509	0.07435	0.2932243	0.8732864	0.3160106	0.3019072	0.8463692	0.1575573	0.4139212	0.3359088	0.9289638	0.2810938	0.4737807	0.0002977212
chr2_19247326	-0.2892809	-0.5434622	0.8391111	0.01171521	-0.6593792	0.6120918	-2.337994	-0.6555116	-0.1884587	-0.1645567	0.978144	-0.2774728	0.4929	0.2629	0.543	0.3973	0.4071	0.2855	0.6912	0.2726	0.4118	0.2718	0.6029	0.08432	0.6095963	0.04610127	0.1944044	0.9784119	0.1390319	0.03990838	0.01450853	0.02069001	0.6766483	0.5601352	0.1955353	0.001041785
chr2_19247372	-1.157423	0.4724817	-0.111095	0.5086595	0.5648347	-0.2062274	-0.4266942	0.09865077	0.2769826	0.150539	-0.9194506	-0.2034495	0.5991	0.2995	0.5343	0.3459	0.4844	0.2494	0.8814	0.2641	0.5112	0.2909	0.5069	0.08727	0.121899	0.132285	0.8604833	0.1676591	0.3076739	0.4232678	0.8191183	0.7186427	0.6414441	0.6205195	0.1179198	0.020213
chr2_19247383	-0.6798598	-0.005911795	-2.413256	0.3325045	-1.035306	-0.2566411	3.939656	0.1715224	0.2180235	-0.1978056	-0.2079327	0.08292997	0.6205	0.2594	0.6232	0.3354	0.5104	0.2644	0.7316	0.2535	0.479	0.2708	0.6126	0.0976	0.3902152	0.9824399	0.002458285	0.3503334	0.08110442	0.3492155	0.0002414818	0.5127797	0.6894882	0.4819583	0.7884835	0.397756
chr2_19247417	-1.066398	-0.004137084	1.558023	0.7073263	0.3568027	0.04285289	-2.130654	0.6647614	-0.6422029	-0.1743911	-1.083916	-0.3002887	0.5447	0.2419	0.5805	0.3607	0.4232	0.2474	0.6928	0.2461	0.4556	0.2441	0.5659	0.0834	0.1006215	0.9867601	0.02885808	0.06740369	0.4449356	0.8667183	0.02656984	0.008841889	0.2095575	0.4884267	0.1142936	0.0003331735
chr2_192475235	0.4077541	-0.2589124	0.2468605	-0.05072824	0.6594425	0.2999077	-0.776224	-0.23893	0.5782702	-0.01733679	-0.5063	-0.1236937	0.5693	0.2015	0.4458	0.2667	0.4685	0.2339	0.7836	0.2362	0.4309	0.2236	0.5381	0.07489	0.5559683	0.2081859	0.6201222	0.8545487	0.2136729	0.2125305	0.5382789	0.3256392	0.2258857	0.9397598	0.4277374	0.09955104
chr2_192556727	0.4945643	0.03550947	0.2370501	0.226713	0.2325791	-0.3355821	0.1191538	0.1307711	0.4634665	0.2037218	0.3041505	-0.1204844	0.3914	0.1807	0.379	0.2641	0.3456	0.1944	0.5444	0.193	0.3579	0.2229	0.4365	0.07537	0.2449228	0.846743	0.5627238	0.4076946	0.5277106	0.09039597	0.854331	0.5061584	0.2265927	0.3729472	0.5307193	0.1109302
chr2_192556764	-0.0395605	0.2857395	1.929815	0.412369	0.9216073	-0.9553423	0.5247502	0.5078402	1.731742	0.2781628	7.59369	0.04379501	0.8449	0.4066	0.7922	0.5378	0.6923	0.4317	1.193	0.3844	0.8816	0.3757	1.081	0.1313	0.9800178	0.5208474	0.1371181	0.5179926	0.3367406	0.0459183	NA	0.2226098	0.3538474	0.4926212	NA	0.7409001
chr2_192556774	1.115478	0.2652172	1.434485	0.2665462	0.891548	-0.6602238	-2.928749	0.6822382	2.298618	-0.026702	-6.173703	0.04269823	0.7947	0.3539	0.7089	0.4565	0.7658	0.3488	1.044	0.3188	0.6751	0.3353	0.8991	0.1251	0.3942047	0.4833572	0.153517	0.6034112	0.4540529	0.07606853	NA	0.04252377	0.01200996	0.9401939	0.002649002	0.7348874
chr2_192556776	-0.5812341	0.2843774	0.2305407	0.4193831	0.07860595	-0.7870671	-0.06601032	0.7813859	1.577117	0.06030737	-9.856438	0.085528	0.7418	0.3664	0.7706	0.4965	0.7425	0.3571	1.059	0.347	0.6783	0.3554	0.9118	0.1354	0.5992619	0.4701934	0.8487865	0.463429	0.9434659	0.03952004	NA	0.03469372	0.08755271	0.8739758	9.041746e-06	0.531412
chr2_192558659	1.70482	0.2336675	-0.6093135	-0.4855232	0.4114331	-0.1346093	-156.2812	-0.1038382	-0.3623832	0.03497896	0.4513504	-0.06455809	0.6107	0.1881	0.382	0.278	0.3334	0.1986	1.006	0.1793	0.3802	0.2158	0.4755	0.07551	0.02706705	0.2224356	0.1404558	0.09341708	0.2446483	0.506505	NA	0.5688499	0.3780138	0.8742437	0.4036969	0.3939256
chr2_192558667	0.5406634	-0.3239845	-0.2897782	-0.06418489	-0.214949	0.365711	0.6406768	-0.4227864	0.8206517	0.07073217	0.1605916	-0.01696512	0.548	0.1858	0.3548	0.3424	0.3567	0.2374	0.7501	0.1889	0.3647	0.2654	0.5216	0.07488	0.4092129	0.0866455	0.4451047	0.8601958	0.573459	0.1345377	0.5721747	0.02795949	0.0361508	0.7972142	0.7927953	0.8212574
chr2_192558690	0.9978128	-0.0284859	0.1386439	-0.1871801	0.5020529	-0.2077352	0.885654	-0.09066986	0.3646827	0.06216658	1.003663	-0.1484119	0.4313	0.1661	0.2898	0.2422	0.2713	0.1676	0.5705	0.1603	0.271	0.1901	0.4674	0.05873	0.03686463	0.8657052	0.647037	0.4533614	0.07488953	0.221731	0.2023105	0.5766316	0.1952044	0.7481671	0.05765129	0.01164715
chr2_192558714	-0.3147071	0.02149822	-0.4990014	0.07782426	-0.756628	-0.1274293	0.6457018	0.143114	0.3663275	0.05695661	0.446064	-0.00763603	0.474	0.2144	0.3323	0.3352	0.2909	0.1906	0.6719	0.1945	0.4048	0.2592	0.5472	0.08013	0.5588067	0.9219801	0.1566802	0.826852	0.0128281	0.5116228	0.4766113	0.4704465	0.407954	0.8319275	0.4950472	0.9243235
chr2_192558722	-0.04941739	-0.01759785	-0.1738347	-0.1723548	-0.1632066	0.245977	-0.2441289	-0.4964561	0.2900884	-0.2954424	-0.09389564	-0.1689846	0.3527	0.1665	0.2999	0.2578	0.2746	0.172	0.4812	0.1753	0.297	0.1871	0.3601	0.06365	0.8956902	0.9169968	0.5802897	0.5183041	0.5676637	0.1588985	0.656512	0.005300453	0.3509975	0.1208594	0.807807	0.008060616
chr2_192568089	0.9548803	-0.483396	1.029415	-0.7354402	0.2522155	0.4399125	-0.3252182	0.0255919	0.421905	-0.167777	0.7579583	-0.179101	0.4757	0.2044	0.4213	0.2862	0.3867	0.2242	0.6785	0.2194	0.4341	0.2414	0.5238	0.08189	0.07745448	0.02061179	0.02669195	0.01380943	0.5475165	0.05585143	0.7247571	0.909394	0.3812709	0.5000176	0.2177077	0.02927619
chr2_192568113	-1.145487	0.02314122	0.6379321	0.6370349	0.8822311	-0.2272783	-0.3315752	0.1439793	-0.2036107	-0.1400206	-0.7260197	0.02124268	0.5342	0.2547	0.452	0.3709	0.4173	0.2935	0.7206	0.2774	0.4315	0.293	0.4683	0.09016	0.06987734	0.9299877	0.2080472	0.1107053	0.05469825	0.4591373	0.7496985	0.6180177	0.6703428	0.6477337	0.1707417	0.8144794
chr2_192568145	-0.2851835	-0.1554732	-0.7523517	0.07788998	-0.3480517	0.5941545	0.1141885	-0.6042767	-0.1713472	-0.3947834	-0.1417525	-0.1555829	0.5256	0.2236	0.4595	0.3053	0.4084	0.2477	0.7649	0.2423	0.4365	0.2349	0.5147	0.08343	0.6443714	0.4979533	0.1458805	0.8080477	0.4366159	0.02012897	0.9233918	0.01553742	0.7239557	0.1023388	0.8133344	0.06312207
chr2_192568175	0.252586	-0.1221331	-0.1687227	-0.1921327	-0.3509659	-0.2340575	1.605083	0.1861237	0.002068173	-0.1450258	0.01332239	-0.05572838	0.4313	0.1652	0.3167	0.207	0.2999	0.1661	0.7095	0.1784	0.2902	0.188	0.413	0.06676	0.5972438	0.4659119	0.6133275	0.3638392	0.264247	0.1646621	0.110883	0.3046288	0.9945584	0.4486553	0.9765631	0.4049041
chr2_192572790	0.4189755	-0.03638878	1.256747	0.3592408	0.04481477	-0.3042538	0.1789993	0.4294849	0.03647585	0.3662184	-0.005482484	-0.01632865	0.4853	0.2167	0.421	0.2853	0.3962	0.2095	0.646	0.2108	0.4017	0.2338	0.5287	0.08157	0.4503371	0.8697845	0.006774923	0.2274956	0.9172845	0.155591	0.8324877	0.0464125	0.933728	0.1277682	0.9929772	0.8418619
chr2_192572880	0.1367135	-0.003208942	-0.1892674	0.1083581	0.004717517	-0.02338598	0.1562201	-0.07346812	0.0613367	-0.0241406	0.03205092	0.04694261	0.2216	0.09977	0.1946	0.1237	0.2041	0.0983	0.2668	0.09748	0.1956	0.1039	0.2377	0.03933	0.5474406	0.9744697	0.3400818	0.3847121	0.9819476	0.8128493	0.5725444	0.4532039	0.7584437	0.8172472	0.8957966	0.2330128
chr2_192572977	-0.1267619	0.07085134	0.2787964	-0.07332427	-0.3437266	0.09590162	0.05927052	0.1733428	-0.08170231	-0.003971877	0.124365	-0.03675022	0.2132	0.08901	0.1903	0.1354	0.175	0.09588	0.284	0.09735	0.1852	0.1039	0.228	0.04048	0.5613093	0.4278748	0.1503592	0.5915777	0.05313253	0.3194361	0.8413979	0.07636859	0.664633	0.9696709	0.5953539	0.3643449
