## Supplementary material for "DNA methylation signatures of early life adversity are exposure-dependent in wild baboons": Table S2C (part 100 of 176)

habitat_quality_bhat	mat_loss_high_quality_bhat	mat_loss_low_quality_bhat	drought_high_quality_bhat	drought_low_quality_bhat	big_grp_high_quality_bhat	big_grp_low_quality_bhat	low_rank_mom_high_quality_bhat	low_rank_mom_low_quality_bhat	competing_sib_high_quality_bhat	competing_sib_low_quality_bhat	age_bhat	habitat_quality_se_beta	mat_loss_high_quality_se_beta	mat_loss_low_quality_se_beta	drought_high_quality_se_beta	drought_low_quality_se_beta	big_grp_high_quality_se_beta	big_grp_low_quality_se_beta	low_rank_mom_high_quality_se_beta	low_rank_mom_low_quality_se_beta	competing_sib_high_quality_se_beta	competing_sib_low_quality_se_beta	age_se_beta	habitat_quality_pvalue	mat_loss_high_quality_pvalue	mat_loss_low_quality_pvalue	drought_high_quality_pvalue	drought_low_quality_pvalue	big_grp_high_quality_pvalue	big_grp_low_quality_pvalue	low_rank_mom_high_quality_pvalue	low_rank_mom_low_quality_pvalue	competing_sib_high_quality_pvalue	competing_sib_low_quality_pvalue	age_pvalue
chr2_192607271	-2.058903	0.1923612	7.701703	0.6425433	0.3690101	-0.1118881	5.241146	0.7115807	0.9098909	0.8544192	7.489176	-0.09567288	0.9115	0.4057	0.8491	0.5197	0.809	0.4167	1.181	0.4004	0.7757	0.4225	0.9658	0.1414	0.3528644	0.6647439	1.657097e-06	0.2908338	0.7886086	0.8071631	NA	0.1034195	0.4591312	0.06681266	0.04436583	0.5029768
chr2_192611137	0.6092753	0.4388345	-0.2165181	0.189875	0.6245748	-0.01990556	0.4951479	0.01039684	-0.1761922	-0.1243745	-0.06826066	-0.1316887	0.4467	0.2301	0.3987	0.299	0.3827	0.2191	0.601	0.2175	0.3541	0.2098	0.4736	0.08215	0.2223505	0.06345747	0.6184626	0.5445262	0.1316107	0.9293648	0.5102297	0.9627865	0.6416893	0.562164	0.898986	0.1101299
chr2_192619183	0.4917783	-0.2998654	-0.5050258	0.3430199	1.19778	-0.2053676	0.2372659	0.04201891	-0.8084988	0.1604823	0.6619292	-0.1065625	0.481	0.2271	0.4714	0.3112	0.4562	0.2192	0.5874	0.2137	0.4264	0.2258	0.49	0.08459	0.3700572	0.1984742	0.3447465	0.2948615	0.01946908	0.3606586	0.7437467	0.8476768	0.08632836	0.4887037	0.2389606	0.2093924
chr2_192619317	-3.665521	0.2942271	1.049587	-0.4554805	-2.055087	0.543548	58.95692	-0.3731765	-0.1859126	-0.680391	-2.396787	-0.1735066	0.7656	0.3042	0.6358	0.4457	0.562	0.3738	1.009	0.3169	0.5528	0.3291	0.7471	0.1153	0.002069613	0.3568532	0.2025975	0.3602828	0.002489422	0.1774318	NA	0.2640412	0.7792838	0.05090695	0.03296783	0.1349689
chr2_192621460	17.50131	-0.3496592	6.714037	-0.688857	3.220923	-0.5165983	-2.616179	0.2612994	2.430201	0.6557625	1.910224	-0.1988397	0.9495	0.4788	0.8847	0.6252	0.8529	0.4476	1.284	0.4223	0.7577	0.4836	1.005	0.1654	7.320705e-09	0.5214367	0.0004035973	0.3898274	0.04865747	0.3020339	NA	0.5748844	0.03633851	0.2352696	NA	0.2357737
chr2_192621464	-0.6254965	-0.01388397	-0.01361085	0.4917115	-0.1208145	-0.1702354	-0.8690093	-0.008824599	-0.0932079	-0.0478737	-0.7671888	-0.1382397	0.386	0.1574	0.3162	0.2322	0.2821	0.1501	0.5399	0.1627	0.2885	0.1903	0.3999	0.06248	0.1349484	0.9305851	0.9674262	0.03942321	0.6811648	0.2621612	0.1754731	0.957321	0.7570626	0.8049295	0.07868393	0.02722897
chr2_192621528	-0.8072383	-0.2093177	0.2682461	-0.4419112	-0.7447351	-0.0514611	-1.047478	0.04743014	-0.4631239	-0.04533148	-0.5107855	-0.09537701	0.3682	0.1751	0.3825	0.2257	0.3325	0.1685	0.4655	0.1662	0.32	0.1826	0.3972	0.0637	0.04151315	0.2392157	0.5170062	0.05646406	0.03465496	0.7633838	0.04641999	0.7783953	0.1703246	0.8071675	0.2379319	0.135112
chr2_192625797	-0.2035326	0.1393459	0.236613	-0.04562327	0.08966509	-0.1200521	-0.0167008	0.02652087	0.04166833	-0.08972256	0.08303343	-0.1271409	0.3507	0.1766	0.2705	0.2142	0.271	0.1671	0.4295	0.1614	0.2822	0.1595	0.3464	0.05889	0.5867849	0.4373675	0.3997236	0.8351898	0.7501161	0.4787319	0.971988	0.8711773	0.8873533	0.5786741	0.8220858	0.03114546
chr2_192644163	0.1836379	-0.09683612	0.3871366	-0.08832337	-0.1370844	0.01796788	-0.1917443	-0.008246899	0.3132223	0.1887435	-0.2947442	-0.06839032	0.2118	0.0901	0.1863	0.1265	0.2124	0.0876	0.2716	0.08451	0.2039	0.09043	0.2063	0.03427	0.3967923	0.2844432	0.04118648	0.4885609	0.5282495	0.8381001	0.4968573	0.9225391	0.1326111	0.03765174	0.1621181	0.04610179
chr2_192644196	-0.01928249	0.1418518	-0.02679018	0.0286933	-0.0901017	-0.03519897	0.1740817	-0.04567979	-0.1002521	0.2025971	0.08496946	-0.1552548	0.2589	0.1173	0.2203	0.1462	0.1991	0.1091	0.3521	0.1046	0.2366	0.1175	0.2712	0.04051	0.9426504	0.229767	0.9055763	0.846057	0.6574152	0.7484344	0.6435443	0.6640607	0.6805674	0.08684384	0.7629819	0.0001284774
chr2_192644207	-0.02209708	0.04919035	-0.1453502	0.05423668	0.1296527	0.06512943	-0.3753754	-0.1768611	0.3553567	0.3433419	-0.1444715	-0.06947115	0.2899	0.1123	0.2139	0.1564	0.2299	0.1201	0.332	0.1053	0.2744	0.1085	0.3143	0.04	0.941846	0.663377	0.5068202	0.7319639	0.5831108	0.590323	0.2861897	0.09486903	0.2130131	0.001656558	0.6625702	0.08267195
chr2_192644212	0.2921386	0.008740309	0.003572153	0.07151954	-0.193944	0.1261622	-0.0983248	-0.01530451	0.4894554	-0.06142459	0.3813735	-0.0324288	0.291	0.1235	0.2373	0.1634	0.2287	0.1397	0.3641	0.1098	0.2832	0.1341	0.2927	0.04258	0.3368205	0.9440106	0.9883327	0.665877	0.4090579	0.3711946	0.8014177	0.8898116	0.09740877	0.6498912	0.212806	0.4467131
chr2_192681837	1.372781	0.01589863	-0.1066086	0.3264054	-2.25293	-0.7719649	-5.549271	-0.155267	23.79738	0.2435159	-1.390238	0.0410117	0.69	0.2966	0.6512	0.3839	0.7887	0.3087	0.9434	0.2901	0.961	0.3422	0.7093	0.1117	0.1498544	0.9591734	0.9011242	0.4324033	0.07906784	0.01738037	0.05107197	0.6085094	7.478129e-12	0.5037148	0.1670864	0.7152147
chr2_192681857	-0.8708207	-0.2093627	-1.253702	-0.04925163	-0.2882706	0.1608872	-1.086482	0.01672787	-0.4897745	0.2003202	-0.2369286	-0.01185871	0.4801	0.2092	0.4299	0.305	0.3719	0.2069	0.5788	0.1968	0.375	0.2157	0.4549	0.07612	0.111583	0.3277612	0.008462794	0.877778	0.4718135	0.4467869	0.1258335	0.9335835	0.2259893	0.3644934	0.6427716	0.8765551
chr2_192681897	-0.4137836	-0.2418121	-0.2612155	0.1111553	-0.7563979	0.005368918	-2.334663	-0.3296404	0.9290899	0.04432946	-0.7265686	-0.1814277	0.5652	0.2085	0.4837	0.2692	0.4296	0.2179	0.6919	0.2093	0.4497	0.2504	0.5521	0.08871	0.545877	0.2566766	0.6364573	0.6908758	0.1118464	0.9808149	0.01484222	0.1235402	0.06498976	0.8639134	0.2725281	0.04163853
chr2_192694154	0.1319015	-0.1649842	-0.2648723	-0.1666538	-0.5488358	0.0645763	0.8876775	0.143165	-0.02335794	0.1870746	0.1086183	-0.07051155	0.3684	0.1554	0.3313	0.2157	0.2636	0.184	0.5597	0.1726	0.2843	0.1647	0.4487	0.06753	0.7392423	0.2942808	0.4506434	0.4505906	0.04459661	0.73012	0.188745	0.4139212	0.9372162	0.2625693	0.8287253	0.2975193
chr2_192702119	-0.1809935	-0.2043289	-0.3793934	-0.5392995	-0.2090633	0.4232162	-1.197615	-0.2540631	-0.4511942	0.03860342	0.7426884	-0.05465669	0.473	0.2055	0.4078	0.2774	0.4182	0.226	0.5981	0.2197	0.4391	0.2521	0.5461	0.08626	0.7360124	0.3305137	0.3956206	0.06178658	0.6497584	0.06812368	0.1085512	0.2592543	0.3559113	0.8821995	0.2545832	0.5278669
chr2_192702153	0.18971	-0.4313681	0.3870608	-0.0277381	0.5350769	0.01866601	-1.451717	-0.1352584	-0.2594456	-0.1996496	-0.1433253	-0.01458184	0.4302	0.1936	0.4125	0.2609	0.4548	0.2078	0.5572	0.2202	0.4339	0.2477	0.5684	0.07936	0.6905651	0.02881665	0.392674	0.9182528	0.2947341	0.9299832	0.03050655	0.5490558	0.5900804	0.4348639	0.8356493	0.8546698
chr2_192702160	1.233355	-0.008918977	0.2086327	-0.09211111	0.02791842	-0.140473	2.24369	-0.2138899	0.02423803	-0.1362841	0.2175126	-0.03729685	0.412	0.1837	0.3967	0.2753	0.355	0.1919	0.6695	0.2004	0.3826	0.2006	0.4654	0.07265	0.006377743	0.9619349	0.6292605	0.7477136	0.9413915	0.4725066	0.01279663	0.2957165	0.9533259	0.5056842	0.6791182	0.6086366
chr2_192707520	0.7144986	-0.2153118	0.9165578	0.1158367	-0.9498212	-0.03288899	-0.5434221	0.2639063	-0.5435327	-0.2603217	0.3544117	-0.09121681	0.5047	0.1941	0.6245	0.2634	0.4802	0.2496	0.7092	0.2237	0.4662	0.214	0.6204	0.07813	0.2216481	0.2765128	0.2516777	0.6713872	0.08274182	0.8984685	0.5890526	0.2502112	0.3023397	0.2347248	0.654129	0.2444517
chr2_192717721	1.710433	0.07763347	1.323488	-0.467425	-0.5645281	0.1002197	-2.817505	0.4312721	0.3802258	-0.5469219	1.424077	0.06844416	0.5647	0.2677	0.4693	0.3062	0.4245	0.2572	0.7103	0.2623	0.4639	0.2446	0.71	0.1162	0.01242776	0.7799245	0.01276401	0.1461651	0.2285518	0.7065095	0.005236484	0.1125977	0.4677781	0.03015377	0.1578182	0.5585274
chr2_192717759	-0.2532708	0.4095921	-0.5307812	-0.3077744	-0.748124	0.08156634	-1.232052	0.2446593	-0.6886991	-0.3897303	-0.4256742	0.02658714	0.5758	0.2706	0.5273	0.3371	0.4648	0.2553	0.6868	0.2679	0.5269	0.2614	0.5878	0.1159	0.7191279	0.1450686	0.3923913	0.3900279	0.1541194	0.757394	0.1922707	0.3789317	0.2666024	0.1501235	0.5579643	0.8197618
chr2_192717994	NA	NA	NA	NA	NA	NA	NA	NA	NA	NA	NA	NA	NA	NA	NA	NA	NA	NA	NA	NA	NA	NA	NA	NA	NA	NA	NA	NA	NA	NA	NA	NA	NA	NA	NA	NA
chr2_192718040	-0.6615423	0.3626495	0.1251914	0.2953951	0.3739662	0.01923013	-0.1466869	0.5885019	0.3935399	-0.1540236	-1.18251	-0.04736563	0.488	0.2363	0.4341	0.3133	0.4347	0.257	0.6458	0.2521	0.3948	0.2407	0.4988	0.08786	0.2367125	0.1358993	0.7950156	0.370583	0.4384862	0.9423535	0.8623191	0.02388337	0.3597536	0.5345435	0.0399046	0.5912547
chr2_192718065	-0.8726698	0.1543545	-0.245154	0.4146429	-0.431587	0.07149094	-1.410482	0.5256871	0.6072574	0.1131657	-0.1071636	0.03888331	0.4911	0.2029	0.4652	0.315	0.4196	0.2139	0.5741	0.2082	0.3795	0.2296	0.544	0.08832	0.1216406	0.4563213	0.6408639	0.21155	0.3504895	0.7440533	0.04425806	0.01352704	0.1387541	0.6314304	0.8687134	0.660999
chr2_192718078	-2.714385	0.4918221	0.9254857	0.158047	-1.037573	-0.5564099	8.664586	1.293366	-1.899741	0.03754706	-2.565948	-0.1645618	0.8528	0.384	0.7461	0.509	0.6895	0.3959	1.017	0.4302	0.6998	0.4033	0.8894	0.1198	0.0964657	0.2369706	0.4088488	0.7892596	0.2757489	0.1968432	NA	0.006647522	0.05247578	0.9321084	0.1872246	0.1726479
chr2_192718127	-3.695622	1.152728	2.61147	1.123693	-0.702297	-0.1151624	16.70448	0.2125379	-1.130865	-0.2064014	-1.97348	0.1325124	0.7293	0.3827	0.8179	0.5226	0.6469	0.3556	1.037	0.3593	0.6179	0.4118	0.7192	0.1321	0.0005261964	0.005389374	0.06620011	0.06677136	0.4077398	0.762129	NA	0.5809265	0.1501543	0.6478532	0.05658086	0.3200618
chr2_192718185	-0.2988499	-0.1131556	3.026367	0.8086672	-0.2119204	0.3885518	-1.560321	0.1009601	-0.6519801	0.2159416	1.223755	0.01652526	0.5725	0.2618	0.8126	0.353	0.478	0.2441	0.8098	0.2829	0.4777	0.2648	0.8587	0.1087	0.6686531	0.6765712	0.02996115	0.03208379	0.6969661	0.1226799	0.2582807	0.7321275	0.2305139	0.4316453	0.4651787	0.8798767
chr2_192718219	-0.03000174	-0.3007751	0.3596367	0.3894044	-1.171133	-0.02576515	-2.075505	-0.1137287	-0.9129947	-0.06193105	0.03161404	0.1821993	0.755	0.2431	0.5412	0.3772	0.4281	0.2565	1.131	0.2486	0.5431	0.2836	0.6757	0.1021	0.979212	0.2300879	0.5763062	0.3390232	0.01342485	0.9226563	NA	0.6576829	0.1580827	0.8341291	0.9724861	0.07586608
chr2_192728969	0.9781233	-0.1769524	-0.589036	0.1104062	0.8516607	0.05045753	1.496939	-0.1670283	-0.3152381	-0.2962613	0.4896243	-0.2157166	0.444	0.1803	0.3562	0.259	0.3682	0.1717	0.6291	0.1868	0.4	0.1897	0.4627	0.06865	0.04838976	0.33437	0.1222974	0.6805353	0.03151256	0.7721941	0.06436583	0.3797175	0.4701093	0.1251828	0.3481926	0.001719397
chr2_192729988	0.4495338	0.1473793	0.3643859	0.1247514	-0.3069784	0.03017785	0.4935505	0.001957591	-0.2703187	-0.1364846	0.3101359	0.0171541	0.4722	0.2031	0.4197	0.2922	0.3785	0.1916	0.6422	0.2029	0.4126	0.2094	0.5045	0.0779	0.401369	0.4773785	0.4306745	0.6830494	0.4528337	0.8771474	0.5557892	0.9924622	0.5506458	0.5239041	0.5955762	0.8262314
chr2_192731938	1.334656	0.02252224	0.7654701	-0.2821792	0.7945043	-0.2821176	0.5778203	0.009636293	0.4467163	0.02904708	-0.10802	-0.01012697	0.5509	0.232	0.4482	0.2999	0.4858	0.2237	0.7027	0.2337	0.4171	0.241	0.5436	0.08132	0.04318657	0.9247677	0.1268288	0.3693981	0.1528598	0.2190032	0.5585173	0.9680199	0.3303573	0.90688	0.8675368	0.9012204
chr2_192732639	-0.419718	-0.00530849	0.07259028	-0.1265445	-0.8005365	0.1036341	-0.223596	0.05315522	0.3151719	-0.1780916	-0.1115857	0.1299487	0.322	0.1369	0.2725	0.1743	0.2641	0.1435	0.4029	0.1382	0.2434	0.138	0.3488	0.0518	0.2171847	0.9693597	0.7977152	0.4746696	0.003460474	0.4747857	0.6115026	0.7032518	0.2091413	0.201189	0.7643132	0.01223497
chr2_192732645	-0.1049347	-0.01157236	-0.1540934	-0.4655646	-0.4163204	0.1165667	0.2444971	-0.1288353	0.08524312	-0.1591635	-0.626041	0.1473189	0.392	0.1669	0.3584	0.2245	0.3022	0.1622	0.4513	0.156	0.2943	0.1558	0.4238	0.05935	0.8054764	0.9454955	0.6881361	0.04329539	0.1891088	0.4782352	0.6287739	0.4146394	0.7819187	0.3129202	0.1808996	0.0132184
chr2_192732653	-0.3121251	-0.006876687	0.3366763	-0.1214616	-0.8961516	0.1363652	0.02059481	-0.07261067	0.1438744	-0.2333701	-0.5559237	0.1529236	0.3117	0.1415	0.274	0.1806	0.2492	0.1317	0.4066	0.1428	0.2633	0.1531	0.3383	0.05263	0.3413626	0.961629	0.2373163	0.5083006	0.0004964513	0.304701	0.9630908	0.6147766	0.598092	0.131983	0.1220091	0.003712524
chr2_192732672	-0.3427384	-0.00453501	-0.2468681	-0.3762057	-0.4691031	0.008243088	-0.05376883	-0.04026009	0.003690482	-0.1277186	0.1540455	0.1270196	0.2436	0.1131	0.2353	0.1345	0.2039	0.101	0.3224	0.1092	0.2026	0.116	0.2604	0.04158	0.1723825	0.9682206	0.3078681	0.00557725	0.02430207	0.935285	0.8745581	0.7140089	0.9857682	0.2741351	0.5678885	0.002271838
chr2_192732681	0.002927837	-0.05588614	-0.09776967	-0.4840116	-0.4065571	-0.01140168	0.1461045	-0.03280207	-0.03688486	-0.1573078	-0.1273789	0.1618957	0.313	0.1308	0.2799	0.1847	0.2551	0.133	0.3691	0.1366	0.2713	0.1428	0.3277	0.04944	0.9929116	0.6718624	0.7373684	0.0100112	0.1233197	0.9322889	0.7129556	0.8119731	0.8958885	0.2755786	0.7134384	0.001073251
chr2_192732687	-0.3216125	0.08800741	-0.3190572	-0.2868351	-0.4709776	0.04895006	-0.3239248	-0.01539742	-0.2723779	-0.07487651	0.1619979	0.1307219	0.3199	0.1278	0.2723	0.1725	0.2411	0.1356	0.4129	0.1293	0.2422	0.1409	0.337	0.04962	0.3408316	0.494615	0.2595582	0.1014455	0.05798295	0.7206019	0.4749091	0.9060017	0.275222	0.5988087	0.6508462	0.008508049
chr2_192732689	-0.6002949	0.1033694	-0.437888	-0.2950049	-0.9434167	-0.005570691	-0.2132293	0.1344137	-0.3466095	-0.1792454	-0.1177214	0.1742029	0.3164	0.1514	0.3037	0.1896	0.2801	0.1478	0.3989	0.1522	0.2462	0.1557	0.3584	0.05373	0.07189295	0.4997477	0.1695217	0.1265844	0.00122361	0.9702643	0.6240114	0.382745	0.1724094	0.2554619	0.759115	0.001205788
chr2_192732729	-0.3776455	0.05224765	-0.02923614	-0.1474148	-0.6686387	0.002775445	-0.200283	0.1203819	-0.05119833	-0.09310457	0.09693334	0.1275606	0.273	0.122	0.2247	0.1522	0.2444	0.1222	0.3567	0.1182	0.2231	0.1325	0.2902	0.0452	0.1832646	0.6707926	0.8991109	0.3384279	0.007981015	0.9820155	0.5998938	0.3118635	0.8229892	0.486128	0.749235	0.004813555
chr2_192732732	-0.1832	0.07570057	0.241348	-0.2040719	-0.7411631	-0.09606109	-0.3263237	0.07245769	0.1382804	-0.1508049	0.07150731	0.09928366	0.2348	0.106	0.202	0.1323	0.2034	0.1051	0.292	0.1036	0.182	0.1094	0.2617	0.0406	0.448196	0.4776217	0.2419358	0.1262806	0.0003601324	0.3633844	0.2851408	0.4866574	0.4550075	0.1706249	0.7919965	0.01454985
chr2_192732955	-0.3575084	0.1398639	-0.8774688	-0.006371889	0.3146001	-0.03979486	-0.1278847	0.3661723	-0.7702141	0.2579682	0.7455795	0.1673557	0.5532	0.2416	0.48	0.3201	0.4656	0.2327	0.7694	0.2601	0.4463	0.3029	0.5759	0.1081	0.5903272	0.5742813	0.1087803	0.9849539	0.5498532	0.8679059	0.915446	0.1740329	0.122499	0.4169913	0.2898781	0.1237839
chr2_192740308	-0.5534881	0.01384447	0.200004	-0.1928195	0.1160374	0.2915796	-1.002858	-0.1247815	0.2492633	-0.2330311	-0.8246995	-0.02371763	0.519	0.1751	0.3654	0.2927	0.3998	0.2166	0.6588	0.2018	0.3631	0.2291	0.4735	0.08407	0.3619925	0.9379517	0.610397	0.5287531	0.7902134	0.1887759	0.2521198	0.5447664	0.5224106	0.3221227	0.1250082	0.7786192
chr2_192740316	-0.6256672	0.1539199	0.3289332	-0.06646291	-0.6941603	0.216248	-1.593656	-0.2986466	0.4086577	-0.2570757	-0.9081981	0.02296215	0.5004	0.2254	0.4053	0.3581	0.4219	0.2503	0.6505	0.2417	0.3953	0.2298	0.5304	0.0814	0.2790161	0.5058576	0.458128	0.8624231	0.1357735	0.4028996	0.06278519	0.230538	0.34232	0.2762622	0.146616	0.7785922
chr2_192740320	-0.7793641	0.2695278	0.161515	-0.1186878	-0.5858091	-0.02457577	-1.083004	0.02110561	0.6886832	-0.1261177	-0.8134206	-0.04147602	0.4512	0.182	0.3864	0.2857	0.3321	0.2023	0.5622	0.215	0.3233	0.2034	0.4596	0.07382	0.1231965	0.1453405	0.6998418	0.6905471	0.09614453	0.9052991	0.1111359	0.9236239	0.04382402	0.5437939	0.1159865	0.5752609
chr2_192740340	-1.802709	-0.06688468	0.3173067	-0.04223435	-0.490542	0.03515256	-2.950083	-0.0006002317	-0.2131089	-0.2101728	-1.239972	-0.01041698	0.495	0.1939	0.4064	0.3185	0.4047	0.2088	0.6702	0.1894	0.4156	0.2264	0.5524	0.07396	0.001554215	0.7350636	0.4756046	0.8999708	0.2676823	0.8692239	0.001087219	0.9975172	0.6409347	0.3658784	0.06132635	0.8882962
chr2_192740372	-0.1873743	-0.2589116	0.4724216	-0.5825608	0.07051531	0.1672499	-2.981007	-0.1975572	0.2347071	-0.1047165	-0.3082718	-0.02566879	0.5102	0.2034	0.3953	0.3347	0.3656	0.1994	0.7565	0.2501	0.3733	0.2385	0.4661	0.08109	0.7521079	0.212651	0.2723101	0.1009719	0.8575269	0.4111213	0.009963924	0.444385	0.5597014	0.6698217	0.5584475	0.7523787
chr2_192741947	-0.3823514	-0.04062415	0.4557405	-0.189075	-0.4685485	0.0996404	-0.5356921	0.1347544	-0.02960538	0.05639536	-0.2663408	0.01082738	0.2466	0.0985	0.2044	0.1413	0.1804	0.1007	0.3233	0.1074	0.1897	0.1078	0.2804	0.04007	0.1329399	0.6814962	0.02906699	0.1852757	0.01062907	0.3248953	0.116889	0.2122367	0.8782166	0.6029942	0.3618977	0.7871643
chr2_192741951	-0.4439993	0.1231266	0.1799429	-0.06244153	-0.3044058	0.1498833	-0.3553799	0.09448679	-0.1535661	-0.2188325	0.08559036	0.09532536	0.3112	0.1218	0.2432	0.1561	0.2145	0.1261	0.3872	0.1267	0.2306	0.1306	0.3015	0.04527	0.1751349	0.3156846	0.4729531	0.6927645	0.1657135	0.2383509	0.3974266	0.4594565	0.5169892	0.09666484	0.7866436	0.03541787
chr2_192741967	-0.1032611	0.01304643	0.470064	-0.1389308	-0.1607054	0.1243291	-0.378702	0.07176483	0.02617652	-0.06263	-0.0140126	0.08787928	0.2513	0.1095	0.2066	0.1477	0.1834	0.1109	0.3428	0.1085	0.2056	0.1212	0.2552	0.04389	0.6908356	0.9057277	0.02600413	0.3522097	0.3890213	0.2652034	0.2993659	0.5108452	0.9008421	0.6079935	0.95766	0.04546435
chr2_192741995	-0.3019121	0.1525996	0.009365292	0.09177392	-0.0061059	0.0296773	-0.07878155	0.2251883	0.01615672	-0.1336981	-0.333733	0.07159569	0.2274	0.09913	0.1829	0.1322	0.1673	0.1034	0.3252	0.0963	0.1606	0.1127	0.2546	0.0419	0.1960502	0.1255703	0.9598509	0.4913822	0.9712965	0.7752795	0.8188006	0.01993675	0.920903	0.2384934	0.2049348	0.08777983
chr2_192747078	2.697177	-0.4991776	1.869839	-1.280582	-0.464465	0.05921131	2.810291	-0.2412557	-0.0386345	0.1118146	1.092189	-0.1013283	0.8414	0.405	0.7518	0.5313	0.6958	0.3818	1.069	0.3735	0.7237	0.4114	0.873	0.1101	0.08321337	0.2597723	0.1010042	0.04115638	0.6316247	0.8860247	NA	0.5490487	0.9706113	0.8043473	0.5417461	0.360331
chr2_192747086	-0.2693376	-0.4987634	-0.5055023	-0.2335255	0.3589473	-0.07371583	0.3315107	0.1067777	-0.7538894	0.2394808	-0.2604781	-0.2482213	0.4834	0.2108	0.4091	0.2545	0.4049	0.2046	0.6339	0.1978	0.379	0.2092	0.4548	0.07296	0.6257274	0.02072907	0.2595257	0.3748787	0.4176019	0.7243353	0.685865	0.596694	0.06565723	0.2629628	0.610002	0.0006910916
chr2_192750625	0.7341005	0.2345805	-0.2727013	0.1192836	0.3549963	0.1528177	1.82704	-0.4839598	0.3617056	0.1103734	0.001440734	-0.1628224	0.496	0.2325	0.4371	0.2538	0.3734	0.2333	0.642	0.2197	0.3662	0.2403	0.4976	0.07924	0.1987388	0.3264449	0.5747071	0.649396	0.3778047	0.5241568	0.02911457	0.03163434	0.3580351	0.6557009	0.9979961	0.0405268
chr2_192756928	0.8385358	-0.5686646	2.405888	0.9365711	11.43931	-0.1337048	0.1549246	0.1898194	-14.37296	0.2316546	2.970387	-0.04598203	1.149	0.5438	0.9556	0.6494	0.9591	0.5213	1.435	0.5245	0.9568	0.5608	1.134	0.1534	NA	0.3801679	0.458163	0.272762	0.0007349896	0.8267466	NA	0.7579834	1.256357e-05	0.732344	NA	0.7670738
chr2_192813930	-0.0479104	-0.101285	-0.09752481	-0.5345264	-0.4049113	-0.1332603	-0.667846	-0.1113285	-0.3810299	-0.2204212	-0.1298622	-0.1493667	0.4035	0.191	0.3382	0.2417	0.3088	0.1702	0.5744	0.2039	0.3109	0.181	0.4454	0.06681	0.9134865	0.6026975	0.7861047	0.03187625	0.2123399	0.4403874	0.3412267	0.5929782	0.244086	0.2310406	0.7940573	0.02570109
chr2_192814022	0.2244743	0.04812806	-0.6030306	-0.03675625	0.1174667	-0.07211707	0.4349857	-0.05867386	-0.3736998	-0.04201458	0.08164368	0.06667167	0.2806	0.1343	0.2125	0.1544	0.195	0.1152	0.3933	0.1141	0.2513	0.1349	0.2891	0.04444	0.4425821	0.7225028	0.005554572	0.8140505	0.5546349	0.5340416	0.3092209	0.6094396	0.1500527	0.7576236	0.7868931	0.1339306
chr2_192826402	0.2243307	-0.06458629	0.311299	-0.08471137	0.04751789	0.4983998	0.1349058	-0.2845757	-0.2522168	-0.290828	-0.4320332	-0.05711289	0.5173	0.2453	0.4892	0.28	0.376	0.1978	0.7378	0.2168	0.3742	0.2092	0.5547	0.07519	0.7105441	0.7985295	0.5788944	0.7714804	0.9067778	0.01351386	0.9017694	0.2000535	0.5319399	0.1740103	0.5169525	0.4487919
chr2_192826711	-0.6598953	0.3703241	-0.3089376	0.1095636	-0.6162133	-0.287621	-0.6008648	0.248984	0.2289935	-0.1702635	-0.5486403	0.01100853	0.4642	0.1839	0.368	0.261	0.3349	0.2323	0.6446	0.1813	0.3465	0.1918	0.5448	0.0789	0.2079824	0.04777312	0.4350421	0.6853058	0.0829644	0.2284837	0.4760633	0.1768341	0.5353009	0.3836271	0.3984029	0.8893789
chr2_192827279	-0.870219	-0.01335606	-0.2108889	-0.2612611	-0.02772463	-0.09210743	-0.3659828	0.3719546	0.1070518	-0.117171	-1.096558	-0.01490745	0.4222	0.2022	0.4108	0.2385	0.3922	0.2104	0.5895	0.1923	0.3623	0.2141	0.506	0.08085	0.06170059	0.9484214	0.6397526	0.2874089	0.948153	0.6686704	0.6160252	0.0576775	0.783006	0.592939	0.06159413	0.8541858
chr2_192827286	-0.9951976	0.1762971	1.467501	-0.0887403	0.3063634	-0.4510755	-1.89589	0.558408	0.2680563	-0.05624008	-4.95288	0.1454689	0.6406	0.2405	0.4585	0.319	0.415	0.2291	0.7566	0.2112	0.4317	0.2437	0.8197	0.08964	0.2328991	0.4767568	0.004449425	0.7920504	0.5018046	0.05529701	0.1013197	0.009756644	0.5754172	0.8228988	0.0005381876	0.106034
chr2_192827692	0.4532488	-0.02713006	-0.0877527	0.149494	0.1381518	0.04683268	0.8532698	0.09221605	0.09456076	-0.11783	0.332315	-0.02196051	0.3215	0.1344	0.2547	0.1753	0.2488	0.1396	0.4241	0.1299	0.2425	0.1494	0.3055	0.04796	0.1818935	0.8414578	0.7390053	0.4011417	0.5907069	0.7397438	0.06844639	0.4815041	0.7052062	0.4354871	0.3003094	0.6474085
chr2_192827755	-0.4850966	0.1159889	0.1525415	0.3211795	-0.3872992	0.07379119	0.1614471	0.03949152	-0.2921987	0.110594	-0.447954	-0.1153013	0.29	0.1342	0.2501	0.1832	0.2367	0.1333	0.3687	0.1304	0.2369	0.1376	0.3136	0.05112	0.1094072	0.3917319	0.5548296	0.08479957	0.1118918	0.583258	0.6839841	0.7639764	0.2307942	0.4259798	0.1749821	0.02428729
chr2_192827782	-0.5235328	0.03220628	-0.007419145	0.1481786	-0.5950779	0.08754635	-0.1894153	-0.1274411	-0.08722785	0.1231554	-0.06206996	-0.0465543	0.2867	0.1326	0.252	0.1833	0.2452	0.1392	0.388	0.1384	0.2483	0.1412	0.2955	0.05371	0.08022064	0.809758	0.9772706	0.4267895	0.01863161	0.5334147	0.6527542	0.3617922	0.7336316	0.3878808	0.8409563	0.3867532
chr2_192828089	-0.06778913	0.439337	0.3210942	-0.2126058	-0.0815232	-0.173589	-0.4114506	0.1336342	-0.1362074	-0.01510741	-0.2278667	0.09477976	0.4474	0.1716	0.385	0.2244	0.3273	0.1963	0.6053	0.1842	0.3286	0.1938	0.524	0.07616	0.8922105	0.01166028	0.4414645	0.3558619	0.8139303	0.3858874	0.5884548	0.4758024	0.6954349	0.9390406	0.7111006	0.2146547
chr2_192828112	-0.03517675	0.2867119	0.5335104	0.1414614	-0.2844466	-0.148672	0.1791772	0.0553464	-0.287733	0.0334466	-0.06234058	0.08855918	0.4836	0.2089	0.4727	0.2968	0.4363	0.2181	0.6285	0.2059	0.4073	0.2375	0.5375	0.0944	0.9492346	0.1795303	0.3199366	0.6490048	0.5574542	0.5058851	0.8245136	0.7925177	0.5188056	0.8911902	0.9220881	0.3503361
chr2_192831585	1.914647	0.3812822	0.4236211	0.3191566	-0.650945	-0.1279249	-3.067576	-0.009756041	-0.39549	-0.1967878	0.413613	-0.09926242	0.7906	0.2295	0.4756	0.2986	0.3936	0.236	1.266	0.2143	0.4337	0.2395	0.5438	0.09375	0.138094	0.1058747	0.4333204	0.3076901	0.128428	0.5983719	NA	0.9645317	0.4112636	0.425017	0.5232753	0.2918207
chr2_192831634	-0.3808711	-0.005519107	0.2143396	0.3020038	-0.1365384	0.1131016	-0.4695908	-0.003198782	0.02803345	-0.200328	-0.6594199	-0.178075	0.3898	0.1671	0.325	0.2302	0.2907	0.1656	0.5237	0.1775	0.3196	0.1749	0.3796	0.06597	0.368224	0.974022	0.5328216	0.2017133	0.6531399	0.5005969	0.4449368	0.9858501	0.9337611	0.2594334	0.108028	0.007071619
chr2_192831655	0.2551534	-0.1040017	-0.09953576	0.1476911	-0.01153346	0.3070854	0.8409227	-0.3011271	-0.01136929	-0.0929281	-0.05082982	-0.1825042	0.3483	0.1455	0.2685	0.1963	0.2362	0.1442	0.4871	0.1367	0.255	0.1499	0.3183	0.05256	0.4922738	0.4794534	0.7210186	0.4606749	0.9621565	0.03508961	0.1316229	0.02909825	0.9656127	0.539923	0.8796712	0.0005253195
chr2_192831674	0.5964517	0.2006302	-0.3395421	0.002574356	0.357083	0.01496412	2.782008	-0.07161301	0.09172043	0.1490738	-0.1620393	-0.06211552	0.4369	0.169	0.3249	0.2189	0.3094	0.178	0.6435	0.1828	0.3162	0.1985	0.3713	0.0666	0.219446	0.2419668	0.3229716	0.9908443	0.2724298	0.9340697	0.0009355937	0.7001226	0.7831717	0.4616957	0.6853209	0.3520633
chr2_192831795	-0.6376961	0.03387081	-0.04190907	0.2061893	-0.2006293	0.2732692	-0.5793478	-0.3056359	-0.3223606	-0.2532359	-0.303377	-0.02662761	0.3381	0.1528	0.2684	0.2088	0.2499	0.1729	0.4246	0.1528	0.2616	0.1505	0.341	0.05736	0.07589068	0.8265997	0.8804374	0.3341789	0.4369431	0.1195415	0.2166995	0.04807027	0.2343006	0.09621937	0.402961	0.6430384
chr2_192831862	0.03585525	0.009846478	0.2922828	-0.04534655	-0.1560963	0.03344642	-0.263023	-0.08687541	-0.03309086	-0.2862677	-0.02761413	0.09594417	0.422	0.1553	0.2906	0.247	0.2702	0.1827	0.5931	0.204	0.2841	0.1866	0.3948	0.06804	0.9386005	0.9500582	0.335856	0.8588009	0.5780617	0.8571634	0.7210531	0.6767483	0.9110798	0.1317646	0.948761	0.159473
chr2_192832916	0.8833502	-0.03040038	-0.3025938	-0.1935506	0.0468015	-0.01347768	2.130836	0.00974406	0.08390381	-0.04477289	0.1895217	-0.1265435	0.3782	0.144	0.2634	0.1962	0.2507	0.1461	0.6233	0.1348	0.2856	0.1548	0.3362	0.0521	0.03060391	0.8345158	0.2677617	0.3333826	0.8565862	0.9272861	0.007510576	0.9428999	0.7782928	0.7750741	0.5954856	0.01528483
chr2_192833003	0.4169565	0.286533	0.1402359	-0.03396183	0.2303663	-0.03559132	-0.3162522	0.1358773	-0.005784534	0.130761	1.666455	0.01633115	0.4447	0.1899	0.3371	0.2552	0.3178	0.186	0.505	0.1952	0.3544	0.1888	0.5912	0.07049	0.40102	0.1384984	0.6953113	0.8976166	0.4918944	0.8508672	0.5888374	0.4947948	0.9878226	0.4964194	0.02300172	0.817234
chr2_192833391	20.17905	0.1327421	-2.945964	3.064556	9.629445	-0.4455128	2.848288	0.6354577	-28.94756	2.035145	-0.7839735	-0.4373836	1.074	0.5002	1.043	0.8168	1.006	0.56	1.42	0.5733	0.9665	0.5857	1.203	0.1669	NA	0.8182523	NA	0.03042196	NA	0.5098223	NA	0.3637833	1.498801e-14	0.004857117	NA	0.009769714
chr2_192836679	-0.9607963	-0.1343422	0.4297677	-0.1013386	-0.7276053	0.05634637	-0.8330439	-0.01222693	-0.09901012	0.2709194	-0.8298461	0.1099936	0.4286	0.1777	0.3644	0.2544	0.3414	0.1849	0.5683	0.166	0.302	0.1794	0.4544	0.06699	0.04282927	0.4568926	0.2720766	0.7000614	0.0451568	0.7645699	0.2277655	0.9420972	0.75463	0.1373741	0.1037763	0.101369
chr2_192843834	-0.02021299	-0.2309017	-0.003735554	0.1458324	-0.5370147	0.1571991	0.7255391	0.1598222	-0.05914528	0.07443196	0.6997516	0.235544	0.3346	0.1457	0.3059	0.1876	0.2817	0.1534	0.4488	0.1606	0.2586	0.1815	0.3672	0.0562	0.954603	0.116913	0.9907238	0.4451315	0.06737956	0.3112334	0.1485523	0.325982	0.8251442	0.6867407	0.07630873	2.857322e-05
chr2_192843867	0.2966732	-0.1858484	-0.2438579	-0.04932503	-0.239851	0.09688529	0.7921022	0.04424673	-0.1103684	-0.05229418	0.6017764	0.1707261	0.2562	0.1238	0.2401	0.1639	0.2204	0.1267	0.3184	0.1171	0.2164	0.1263	0.2847	0.04996	0.2630011	0.1363162	0.3241617	0.7665611	0.288466	0.4481397	0.01835952	0.7074711	0.6185295	0.6812693	0.04273933	0.0006425452
chr2_192843871	0.003717683	-0.2709765	-0.3256808	-0.08830692	-0.4692949	0.08518161	0.8246407	0.09495243	-0.06463028	-0.2005708	-0.344485	0.2621184	0.3728	0.1534	0.3282	0.2098	0.2901	0.1658	0.4827	0.1879	0.2988	0.1917	0.4085	0.06532	0.9926169	0.08088702	0.3485747	0.6806749	0.1215902	0.6124001	0.1346054	0.6196588	0.8364644	0.3044819	0.4414647	6.221059e-05
chr2_192843878	-0.05392592	-0.2131385	-0.2337432	-0.2599141	-0.5218334	0.08973325	0.4383848	0.1068735	-0.3082945	-0.1356468	0.4907169	0.1569217	0.3065	0.1342	0.2628	0.1666	0.2516	0.129	0.3665	0.1324	0.2334	0.1423	0.3183	0.05766	0.8669978	0.1155223	0.3907983	0.123974	0.04471349	0.4903234	0.2657475	0.4236557	0.199001	0.3454026	0.1438789	0.006588206
chr2_192843889	-0.6494513	-0.4138157	0.1879863	0.2428259	-0.2072944	0.09764524	-1.039512	0.2238304	0.2870204	-0.02724323	0.1918082	0.2839631	0.4781	0.2138	0.4554	0.2577	0.4167	0.209	0.716	0.2085	0.363	0.2349	0.5257	0.07653	0.2328339	0.05865468	0.7132424	0.3625822	0.6511111	0.6477542	0.3108096	0.2937487	0.4612707	0.9102423	0.7562738	0.0002159401
chr2_192844687	0.595329	-0.006543639	2.379997	-0.06704227	-0.4205936	0.2253576	-2.143588	0.09097035	-0.07795685	0.05939084	1.853748	-0.3115908	0.5608	0.2462	0.6863	0.315	0.4309	0.2602	0.6856	0.272	0.4213	0.2503	0.6843	0.09632	0.3794398	0.9794484	0.01166089	0.8399186	0.3784175	0.4030081	0.02284076	0.7475738	0.8667283	0.818305	0.04822476	0.001282295
chr2_192848954	-2.908043	0.09126374	-2.491267	-0.2947438	-0.7640046	0.1385841	-1.325588	0.1877876	0.02786398	-0.1724967	-5.231455	0.121307	0.7206	0.2552	0.5546	0.3166	0.4459	0.237	0.8118	0.2558	0.473	0.2604	0.8659	0.09975	0.005140776	0.7295116	0.000185582	0.3771951	0.1251197	0.5699782	0.3403326	0.4778935	0.9586063	0.522448	0.002510016	0.2262616
chr2_192849034	-1.107477	0.02223206	0.1963319	0.04123573	-0.1681996	-0.2167129	-2.118402	0.3374453	-0.9397114	-0.3622057	0.2116356	0.166444	0.3545	0.1547	0.2928	0.1961	0.2885	0.1536	0.5795	0.1582	0.2956	0.162	0.3704	0.05165	0.003487253	0.8870952	0.5214282	0.8366376	0.5766911	0.1632728	0.002890138	0.03518969	0.002389986	0.02736271	0.5956058	0.001289819
chr2_192849051	-0.3311978	0.1510021	-0.06420904	0.01119355	-0.2725982	-0.2674984	0.4583964	0.3951736	-0.3808502	-0.3606924	0.2483641	0.2285605	0.3771	0.1628	0.3082	0.2035	0.3106	0.1629	0.4453	0.1628	0.3025	0.1831	0.3971	0.06136	0.4159688	0.360109	0.8428931	0.9570513	0.4041444	0.1051962	0.3566774	0.01662158	0.2301302	0.05279211	0.5659557	0.000200892
chr2_192849499	-0.3482523	-0.1113096	0.4779765	0.2938081	-0.78388	-0.1244378	-0.2339309	0.2966195	-0.1637762	-0.2407207	0.6516016	0.02974643	0.4401	0.2035	0.3704	0.2674	0.367	0.1992	0.5997	0.2087	0.3778	0.2159	0.4523	0.0748	0.4773636	0.5922832	0.2306649	0.2897145	0.04693671	0.5404265	0.7549252	0.1645364	0.6881463	0.2763004	0.198842	0.6916879
chr2_192849504	-0.2753034	-0.005904018	0.4496688	0.1567083	-0.6074065	-0.1096569	-0.0870574	0.1401556	-0.1999602	-0.2735036	0.1918334	-0.03424752	0.4167	0.1836	0.3609	0.2489	0.3299	0.1947	0.5577	0.2044	0.3344	0.1969	0.4328	0.06782	0.5481178	0.9747828	0.2452384	0.5420015	0.08219203	0.5806529	0.8969064	0.5020829	0.5730652	0.1732434	0.6894698	0.614392
chr2_192849522	0.00149976	-0.01942176	0.33412	0.004619101	-0.666716	0.0323093	0.2722335	0.104203	-0.1658481	-0.1317526	0.08663385	-0.01506316	0.316	0.1491	0.2709	0.1947	0.2692	0.145	0.4231	0.1454	0.2581	0.1497	0.3186	0.05353	0.9964072	0.8975128	0.2351285	0.9814348	0.01706848	0.8255068	0.5598951	0.4782946	0.5347303	0.3841948	0.7965995	0.7787156
chr2_192849536	-0.2574861	-0.1434778	-0.08361219	0.07541486	-0.7464848	-0.09065936	0.356159	0.01451033	-0.268157	-0.1073667	-0.242766	-0.01107905	0.3665	0.1644	0.3041	0.2255	0.3075	0.184	0.48	0.1661	0.302	0.1576	0.3583	0.05937	0.513325	0.3893143	0.7933769	0.7445605	0.02088974	0.6281719	0.5150907	0.9313508	0.3972865	0.501108	0.5270179	0.8522243
chr2_192849612	-0.06117023	0.01161304	0.06114868	0.09717183	-0.2970855	0.07690968	-0.7379362	0.06500707	-0.1666857	-0.3263628	-0.2100017	-0.005562376	0.3438	0.1505	0.2813	0.1978	0.2745	0.1469	0.4364	0.1357	0.2625	0.1502	0.3539	0.05426	0.8673086	0.939193	0.8347597	0.6301208	0.2980124	0.604548	0.1281473	0.6350588	0.5400581	0.03169748	0.5789013	0.9184691
chr2_192850174	-0.1919728	0.2826897	-0.571825	-0.21316	-0.8941126	0.0904415	1.129383	0.04346614	0.2145126	0.1560372	-0.4434731	-0.1198146	0.4049	0.1803	0.3663	0.2408	0.3599	0.1899	0.482	0.1805	0.3016	0.1967	0.4814	0.07723	0.6646367	0.1230274	0.1463394	0.3902477	0.02045676	0.6400762	0.04007527	0.8127698	0.4976898	0.4367002	0.4194094	0.1219195
chr2_192850675	-1.137124	-0.105903	-0.445933	0.3486577	-1.02012	0.08128744	-0.8407821	0.09212938	-0.6236749	-0.5323361	-0.26499	-0.07936927	0.3791	0.1895	0.3429	0.244	0.3352	0.1791	0.4746	0.1774	0.3165	0.2002	0.3826	0.06821	0.005509367	0.5831915	0.2218476	0.1658275	0.004140539	0.6552162	0.1189184	0.6092851	0.06158992	0.009182346	0.5222338	0.245686
chr2_192851142	0.2186345	-0.0391451	0.4692938	0.1028336	-0.6337552	-0.1080606	-0.1320636	-0.05443287	0.2190192	-0.08309229	0.2073149	-0.1085722	0.3189	0.1443	0.2864	0.1776	0.2539	0.1414	0.4179	0.1449	0.253	0.1521	0.3583	0.05855	0.5158254	0.7883632	0.1164255	0.5688046	0.01576607	0.4493252	0.7740361	0.710121	0.4022978	0.5892355	0.5890652	0.06414526
chr2_192852701	-0.4564509	-0.1458319	0.1213377	-0.2274836	-1.711303	0.02911398	1.670835	-0.02709611	0.3727311	0.4062154	-0.4314293	-0.09910154	0.4733	0.1839	0.4154	0.2575	0.4147	0.1857	0.6246	0.1898	0.3638	0.1929	0.4379	0.07114	0.3955798	0.4357022	0.7904671	0.3933042	0.0001733149	0.8775682	0.03670192	0.8885285	0.3399093	0.03880172	0.3757581	0.1646747
chr2_192852708	0.1216193	-0.04093603	-0.09105168	-0.1370186	-0.954897	0.01689072	1.306433	0.01103971	0.4916338	0.1086801	-0.1260204	-0.06132289	0.4177	0.1793	0.4036	0.2508	0.3796	0.1917	0.5355	0.183	0.3373	0.1865	0.4384	0.06792	0.7913581	0.8222824	0.8364719	0.5968992	0.01995203	0.931088	0.03936307	0.9527072	0.17002	0.5669757	0.7961297	0.3677029
chr2_192852822	-0.3356777	-0.2104364	0.1361857	-0.01390438	-0.03334721	-0.07126466	-0.06587656	0.07482469	-0.3076913	-0.04356845	-0.02817218	-0.02896215	0.3574	0.1516	0.304	0.1942	0.2922	0.1477	0.4776	0.1469	0.2867	0.1566	0.347	0.05939	0.380385	0.1700451	0.6695414	0.9440065	0.9130884	0.6332168	0.903545	0.6143793	0.3038729	0.7834835	0.9393051	0.6264003
chr2_192853019	0.2323751	-0.067423	0.4562804	-0.1308628	-0.08146381	0.1938617	0.7324302	-0.09919927	-0.0867142	0.1017903	-0.1576856	0.06491565	0.4539	0.188	0.4231	0.2372	0.2953	0.1988	0.6605	0.1918	0.3089	0.2158	0.4175	0.07297	0.6482631	0.7246596	0.3284999	0.5919908	0.7921147	0.3392262	0.4050743	0.6117344	0.7894764	0.6451041	0.7314494	0.3749446
chr2_192853064	0.4623386	-0.05151859	-0.1984412	0.1782097	-0.5356271	0.06384312	2.212086	-0.1780592	-0.2256232	-0.07796143	0.1646414	0.05648432	0.4883	0.1756	0.317	0.2198	0.2668	0.1802	0.7387	0.1814	0.2873	0.1766	0.409	0.0671	0.4086462	0.7727135	0.5527049	0.4289712	0.0530116	0.7274718	0.04354542	0.3343955	0.4519223	0.6639115	0.7133675	0.4009668
chr2_192853120	0.004837103	0.302611	0.02585879	-0.1951477	-0.3658755	-0.07538611	0.579837	-0.3035122	-0.1967382	0.1830268	0.3510257	0.1310628	0.4981	0.2635	0.424	0.2683	0.3375	0.2348	0.7847	0.1956	0.3422	0.2542	0.4982	0.09005	0.9932813	0.2679298	0.9559518	0.4835022	0.3075066	0.7549726	0.6469211	0.1280779	0.5890508	0.4862036	0.5412515	0.1471892
chr2_192854598	-0.8147192	0.2256455	0.3272838	-0.06742277	-1.313672	-0.1087057	0.02575442	0.09747644	-0.6559397	-0.01100692	0.3480891	-0.05363317	0.4966	0.2262	0.4169	0.3153	0.4298	0.2311	0.6813	0.2097	0.4301	0.2443	0.4468	0.08777	0.1544458	0.3312033	0.4754961	0.8391901	0.005784329	0.6472036	0.9779244	0.6494674	0.1685681	0.9651517	0.485813	0.5427189
chr2_192854675	-0.4621673	0.09780001	0.1311511	-0.04136278	-0.3115752	-0.1166642	-0.2220479	0.03806451	-0.3801306	0.2086903	-0.4377452	-0.1057792	0.297	0.1291	0.2493	0.1835	0.2532	0.1362	0.4134	0.1341	0.2488	0.1417	0.2913	0.05138	0.1373048	0.4525246	0.6104248	0.8246387	0.2338692	0.3961133	0.6247852	0.7784896	0.1389233	0.144868	0.1505592	0.03977829
chr2_192854685	-0.3314701	0.03926581	0.4116141	-0.056914	-0.4813757	-0.03164094	-0.3192024	-0.02287514	-0.1705395	0.08540586	-0.1835245	-0.1242722	0.2772	0.1179	0.2227	0.1663	0.2314	0.122	0.3649	0.1246	0.2402	0.1319	0.2664	0.0468	0.2505891	0.7408556	0.07156528	0.7357616	0.04298929	0.7968587	0.4153879	0.8554588	0.4906953	0.5209723	0.5066835	0.007990309
chr2_192854692	-0.1951067	0.01459582	0.3153199	-0.003516805	-0.5930479	-0.02892111	0.3042722	0.05720373	-0.1682318	0.001015565	-0.418668	-0.1036297	0.2552	0.1216	0.2197	0.1598	0.2277	0.1235	0.3424	0.12	0.2185	0.1238	0.2644	0.04708	0.4597795	0.9051639	0.1614645	0.9826675	0.01120956	0.816238	0.4037568	0.6360326	0.4524509	0.9935052	0.1267327	0.02789928
chr2_192854703	-0.3609569	-0.04703571	-0.3432996	-0.2299924	-0.02897015	-0.2419427	0.06629355	0.2157193	-0.7549135	0.2859733	-0.1502878	-0.09228579	0.3772	0.2065	0.3327	0.2587	0.3569	0.1986	0.5106	0.1867	0.3336	0.2003	0.4214	0.07476	0.3754826	0.8236394	0.330515	0.3904693	0.9395576	0.2324879	0.9111135	0.2563264	0.03290031	0.1618756	0.7463717	0.218333
chr2_192855184	-0.8573863	0.02103464	-0.1156757	0.003083541	-0.2691045	0.1624555	-0.8057692	0.186735	-0.8655847	-0.05138702	-0.5188387	-0.01841074	0.4665	0.198	0.3736	0.2413	0.3454	0.2084	0.6268	0.21	0.367	0.1901	0.4816	0.07397	0.1040193	0.9170643	0.7739558	0.9901055	0.4646816	0.4458086	0.3165087	0.384636	0.02823795	0.7907118	0.3450898	0.8039698
chr2_192855224	-0.5451256	0.1811481	-0.1104393	0.3139252	-0.4114198	-0.1285274	0.5609978	0.2659897	-0.1818938	-0.09614994	-0.3547121	-0.08709082	0.3954	0.1567	0.2908	0.2231	0.2905	0.1633	0.5876	0.1562	0.2956	0.1657	0.3582	0.05974	0.2053987	0.2535633	0.7163324	0.1701755	0.1753629	0.437455	0.439807	0.09257327	0.5566403	0.5671569	0.3551981	0.1456064
chr2_192855244	-0.3578178	0.08885629	-0.1287659	-0.01209186	-0.1352855	-0.1134041	0.8007742	0.05269975	-0.4869999	-0.1031531	-0.5250064	-0.1294192	0.3547	0.1565	0.2782	0.2231	0.2784	0.1456	0.5291	0.1438	0.2786	0.1692	0.3361	0.05691	0.3455793	0.5749504	0.6566222	0.9578648	0.6406946	0.4409593	0.1990493	0.716851	0.09318782	0.5479319	0.1412414	0.02318232
chr2_192855258	0.7265041	0.0129599	0.2810106	0.009922629	-0.3359853	-0.01268583	10.05885	0.2315898	-0.1096989	0.09473127	-0.413825	-0.08948756	0.5554	0.1964	0.4142	0.2515	0.3581	0.1977	0.9015	0.1869	0.3743	0.1917	0.4195	0.07072	0.2766957	0.9484112	0.5368995	0.9695397	0.3810176	0.9498457	1.372841e-06	0.2234991	0.7857966	0.6276769	0.3705331	0.2068732
chr2_192855274	-1.124638	-0.1916595	0.2924779	-0.007736669	0.07205759	-0.08108997	-1.529242	0.3709702	-0.01927608	0.215901	-0.8336175	-0.1561274	0.3777	0.185	0.3473	0.2646	0.2982	0.1917	0.5414	0.1975	0.3226	0.1913	0.3608	0.06339	0.005832739	0.3086234	0.429687	0.977505	0.8175883	0.6780253	0.01755698	0.06557289	0.9548976	0.2679672	0.03117404	0.01397086
chr2_192857981	-0.7618465	0.1258004	-0.2726561	0.1955987	-1.031007	-0.00198009	-0.1101454	0.1716274	-0.04870409	-0.3866183	-0.2810544	-0.003065557	0.3835	0.1595	0.3402	0.1971	0.3042	0.1698	0.4589	0.1642	0.3121	0.1835	0.4316	0.064	0.06655444	0.4362036	0.4510571	0.3305951	0.001243898	0.9908309	0.8311278	0.3025189	0.8821393	0.03834611	0.5569234	0.9618747
chr2_192857985	-0.3128595	-0.02230151	-0.4355683	0.1482611	-0.7162685	0.1142094	0.6386999	-0.06052055	0.127407	0.03065708	-0.1282843	-0.09948986	0.3226	0.1391	0.3033	0.1792	0.2678	0.1293	0.4258	0.133	0.2584	0.1372	0.3463	0.0549	0.3586419	0.8738513	0.1711712	0.4156696	0.009967717	0.3810978	0.1747095	0.6519902	0.6338493	0.8248315	0.7281998	0.07037826
chr2_192858003	NA	NA	NA	NA	NA	NA	NA	NA	NA	NA	NA	NA	NA	NA	NA	NA	NA	NA	NA	NA	NA	NA	NA	NA	NA	NA	NA	NA	NA	NA	NA	NA	NA	NA	NA	NA
chr2_192858045	-0.635518	0.1526263	0.1093946	-0.06230734	-0.8995726	-0.0227966	0.1412439	0.05925523	-0.01667566	-0.07779744	-0.8525444	-0.10824	0.3454	0.152	0.3176	0.1916	0.2777	0.1461	0.4424	0.1467	0.2893	0.1541	0.3596	0.05605	0.08421986	0.3209767	0.7439644	0.7495976	0.001858515	0.8773259	0.7746294	0.6894872	0.9559978	0.6179062	0.02695139	0.05384294
chr2_192858053	-0.724106	0.07008739	0.07668704	-0.1416208	-1.214154	-0.02485326	-0.209881	0.04672421	-0.4584693	-0.144815	-0.5147453	-0.1400179	0.2987	0.1371	0.2728	0.1845	0.274	0.1451	0.41	0.136	0.273	0.149	0.3329	0.05463	0.02069407	0.6125854	0.7868152	0.4506002	2.029374e-05	0.8654262	0.6405707	0.7335792	0.1061847	0.3365201	0.1448263	0.01049151
chr2_192859825	-0.100575	-0.171109	-0.5010462	-0.04823679	-0.4662121	-0.01481226	0.7616523	-0.1147498	-0.1427893	-0.3350928	0.3685232	-0.02618002	0.3176	0.1492	0.3074	0.187	0.2829	0.1475	0.4008	0.1548	0.2523	0.1592	0.3857	0.06181	0.7639666	0.2567918	0.1208952	0.7999588	0.1139572	0.9208813	0.08168059	0.4639599	0.5839382	0.03770846	0.3780278	0.6724802
chr2_192859858	-0.1772237	0.02436688	-0.2585681	-0.1021036	-0.5480427	0.04394335	0.3968203	-0.04092945	0.07257957	-0.04580291	-0.09795834	-0.01830154	0.2813	0.1339	0.2406	0.1547	0.2209	0.1283	0.3764	0.1335	0.2309	0.1324	0.319	0.04764	0.5454605	0.8568861	0.2968969	0.5143596	0.01553478	0.7341021	0.3287083	0.7612472	0.759727	0.7316753	0.7710238	0.7011808
chr2_192859871	0.256336	-0.1520194	0.2383691	-0.2527071	-0.2957963	0.08818431	0.5466578	0.06591373	0.0521762	-0.1752982	-0.1813473	-0.01815436	0.3187	0.1543	0.2776	0.198	0.2613	0.162	0.417	0.1603	0.254	0.1529	0.3447	0.05472	0.4458351	0.3303444	0.4094115	0.2109233	0.2745304	0.5911591	0.2334524	0.6848363	0.8425121	0.2572107	0.621406	0.7404397
chr2_192859881	-0.0292655	-0.1263739	-0.07436927	0.0101342	-0.5850194	-0.002896332	0.4477778	0.01571641	0.4233411	-0.07045096	-0.2070644	0.03204132	0.2364	0.1116	0.2048	0.1402	0.1975	0.112	0.2939	0.1029	0.1916	0.118	0.255	0.04002	0.9042553	0.2604581	0.7222643	0.9429442	0.003686891	0.9794987	0.1453138	0.8792468	0.03011539	0.5532676	0.4323523	0.4237159
chr2_192859901	0.1757482	-0.1670153	0.07054812	-0.1027363	-0.03575709	-0.009690845	0.2881219	-0.04115	0.1837208	-0.207352	-0.179125	-0.04358511	0.2887	0.143	0.2494	0.1632	0.2439	0.1407	0.3819	0.1403	0.2515	0.1432	0.3259	0.05139	0.5600036	0.2477074	0.7841363	0.5345524	0.8869393	0.9456338	0.4856406	0.771511	0.4795542	0.1518391	0.6033255	0.3969931
chr2_192859920	0.1535046	-0.1988388	-0.1825378	-0.04300408	-0.2109745	0.01254214	0.446958	-0.02229417	0.3998251	-0.1686081	-0.1549995	-0.03669378	0.2462	0.1152	0.215	0.1401	0.2016	0.1137	0.3111	0.1129	0.2033	0.117	0.27	0.04169	0.5456417	0.08642962	0.407015	0.7611847	0.3053566	0.9127316	0.1721246	0.8444491	0.05415379	0.1523737	0.5804338	0.3791885
chr2_192859937	0.7922632	-0.1076803	0.07467397	-0.2938771	-0.1905129	-0.01871142	0.8627419	-0.02688046	0.3637504	-0.2558484	0.3940283	-0.1016998	0.3511	0.1548	0.3106	0.1915	0.2881	0.1637	0.4702	0.1693	0.2727	0.1729	0.3821	0.0627	0.0346125	0.4919413	0.8192362	0.1320146	0.5265798	0.9102199	0.1053706	0.875653	0.1993767	0.1449889	0.3406053	0.105487
chr2_192859951	-0.2701687	-0.02486219	0.1653102	-0.05085227	-0.5366662	-0.1846191	0.7221699	0.0420749	0.05176018	-0.266093	-0.5280031	-0.1035158	0.3827	0.1632	0.3319	0.2178	0.2813	0.1729	0.5039	0.1727	0.3007	0.1776	0.3726	0.06338	0.5142645	0.8805284	0.6384702	0.8197423	0.06713489	0.2929381	0.2157494	0.8103541	0.8696006	0.1403596	0.1884976	0.1031072
chr2_192861586	2.935786	-0.2509927	-0.5384049	4.944427	116.9077	-0.2356226	0.9409341	-0.03632263	12.69478	-1.30381	0.6065267	0.2593557	1.294	0.6443	1.168	0.9132	1.005	0.6229	1.52	0.5789	1.061	0.6223	1.502	0.2209	NA	0.7657612	NA	0.02735393	NA	0.767292	NA	0.9591968	NA	0.1009976	NA	0.252175
chr2_192861619	-23.35166	0.3544692	-2.667246	-0.8490914	2.183226	-0.3008327	-0.4806015	0.09234093	-2.440474	1.684126	5.361828	-0.3154926	0.9885	0.4693	0.8582	0.6051	0.8713	0.5057	1.237	0.4425	0.8605	0.5083	1.073	0.1631	0.0003538048	0.5047899	0.1106316	0.2639187	0.2188172	0.6078032	NA	0.8515527	0.1484977	0.004326693	NA	0.05633322
chr2_192862139	0.1059628	0.2017133	0.02029584	-0.05529	-0.4570242	-0.2589473	0.2082076	-0.01306219	-0.3519807	-0.08297035	0.4683446	-0.06788841	0.3643	0.1428	0.2958	0.1717	0.2507	0.1354	0.514	0.1521	0.268	0.1572	0.3834	0.05672	0.7864841	0.1620885	0.9477417	0.7510668	0.07760162	0.05811229	0.7282399	0.932357	0.2057579	0.6022003	0.2592322	0.2320959
chr2_192862233	-0.1020447	0.09452352	0.4476393	-0.007187754	-0.3747338	0.03879568	-0.5778726	0.03604444	0.1086096	0.07411572	-0.1009377	-0.04639908	0.2839	0.1282	0.2547	0.1577	0.2036	0.1414	0.4088	0.1183	0.2169	0.1286	0.3106	0.05066	0.7303579	0.4646394	0.089215	0.9641007	0.07154733	0.7859207	0.1970265	0.762235	0.6249725	0.5676323	0.757395	0.3603409
chr2_192862258	0.1042517	-0.0704023	0.6141155	0.1338057	0.294365	-0.1067634	-0.8148819	-0.1152805	0.07057721	0.1878858	0.3776004	-0.03219318	0.3346	0.1518	0.365	0.2188	0.3126	0.1519	0.4234	0.1437	0.2801	0.1629	0.4016	0.06669	0.7690542	0.6466589	0.1172485	0.5506905	0.3710679	0.487245	0.08123044	0.4272512	0.8088691	0.2551309	0.3891907	0.6300517
chr2_192862450	-0.4623883	0.6201075	-0.8163678	0.05753647	-1.33448	-0.5023819	16.81898	0.1647636	0.4109104	-0.2573877	-1.967867	-0.1427156	0.696	0.327	0.6418	0.3735	0.6315	0.2925	0.9945	0.2805	0.5334	0.3262	0.5938	0.1301	0.6333395	0.07311697	0.3293326	0.8863704	0.1013137	0.1005011	0.07651008	0.5728826	0.5146465	0.4557348	0.007664452	0.2767517
chr2_192863057	0.6485031	0.01893292	0.7170016	-0.07773091	-1.208721	0.05815354	1.573168	-0.4586246	1.018906	-0.1017676	-0.08461464	-0.06144723	0.5267	0.2489	0.4444	0.3125	0.4402	0.2465	0.7231	0.2303	0.4826	0.2687	0.5548	0.0872	0.2952695	0.941271	0.1483615	0.8132142	0.01368245	0.8191509	0.1328975	0.05263636	0.06443623	0.7152518	0.8990283	0.4826879
chr2_192863105	-0.4871152	0.1287673	0.3250547	-0.05178097	-1.04764	0.2096383	-0.1164632	-0.1488988	0.105647	0.05301201	-0.1603454	-0.1277537	0.3023	0.1412	0.2539	0.1791	0.2505	0.1405	0.384	0.1371	0.2529	0.1402	0.3289	0.05262	0.1245452	0.3666252	0.2156071	0.776071	5.146956e-05	0.1395987	0.7794489	0.2820149	0.6860933	0.7081198	0.6452314	0.01532984
chr2_192863113	-0.7156912	0.1238127	0.3629321	-0.07907205	-1.170586	0.1217002	-0.2173122	-0.04211321	-0.226778	0.04548984	-0.06049489	-0.136876	0.2849	0.1275	0.2621	0.1793	0.2385	0.1282	0.3862	0.1355	0.2383	0.1422	0.3111	0.05241	0.01604144	0.3354698	0.1814512	0.664392	1.874728e-06	0.3464661	0.603735	0.7581339	0.3553646	0.7515095	0.8533817	0.009105987
chr2_192863129	-0.7843274	0.01199072	0.3040983	0.0604281	-1.158857	0.11542	-0.134363	-0.0542388	-0.06786757	0.1523184	-0.4426989	-0.1334226	0.3146	0.1446	0.2558	0.1832	0.2592	0.1448	0.4152	0.1449	0.2531	0.1476	0.3149	0.05628	0.01795691	0.9346055	0.2504486	0.7457372	1.57377e-05	0.430288	0.7684538	0.711108	0.7953154	0.3074135	0.1820999	0.01793605
chr2_192863143	-0.8176828	0.05693352	0.1718446	0.2915597	-0.9831652	0.07551081	0.3396658	-0.0939494	-0.6114054	-0.2360304	-0.7627209	-0.1117858	0.409	0.1913	0.3614	0.2426	0.3222	0.1863	0.5425	0.1828	0.3138	0.1956	0.4306	0.07239	0.06809751	0.7701969	0.6575064	0.2436509	0.003868554	0.6904663	0.5989097	0.6133577	0.06431689	0.2366545	0.1098934	0.1235202
chr2_192863235	-0.6307804	0.07324038	-0.454451	-0.02926123	-1.069251	-0.02724411	0.3401043	0.1828878	-0.2893873	0.06667871	-0.3002154	-0.00708541	0.3244	0.1492	0.2836	0.1859	0.2743	0.1387	0.4422	0.1458	0.2861	0.1474	0.3291	0.05497	0.06587158	0.6273978	0.1243803	0.8770899	0.0001778297	0.8457639	0.4902978	0.2146168	0.3324407	0.6545686	0.3890092	0.8975942
chr2_192863272	0.05888966	0.05719828	-0.2545252	0.05211577	-0.5048098	0.1471023	0.1170918	-0.2707154	-0.3521298	0.04797866	1.22313	-0.0315984	0.3403	0.1541	0.2955	0.1952	0.2704	0.1543	0.4409	0.1453	0.2791	0.1574	0.4274	0.05857	0.8707358	0.7138109	0.4105805	0.7934366	0.07227939	0.3462258	0.8115956	0.06527423	0.2256939	0.763399	0.009674828	0.5901823
chr2_192863295	0.4433857	-0.07121674	-0.2487776	-0.0802891	-0.7213917	0.1304333	1.679788	-0.03535822	-0.1046537	0.004955598	0.5577457	-0.03442247	0.3778	0.1516	0.2979	0.1971	0.2776	0.1669	0.5209	0.1474	0.2996	0.1592	0.3767	0.05716	0.2772046	0.6424057	0.4253417	0.689627	0.01254126	0.4409772	0.005910058	0.8124557	0.7389336	0.975484	0.1702063	0.5476882
chr2_192863316	0.3786801	0.398913	0.5326513	0.05948323	-0.894682	0.1213896	0.02827049	-0.5189478	0.5251421	-0.08808677	0.5799003	-0.1018771	0.4417	0.1927	0.3465	0.273	0.3396	0.2007	0.5506	0.1742	0.3401	0.1908	0.4486	0.06843	0.4417987	0.04222199	0.1493019	0.8339716	0.01321405	0.5534993	0.9658122	0.003351789	0.1464911	0.6504124	0.2479601	0.1374676
chr2_192864516	0.1395368	-0.05984615	0.02895971	0.3328096	0.1883372	0.1915426	-0.5410396	-0.3680381	-0.294512	0.05422626	0.4325942	-0.1089915	0.3535	0.1628	0.3401	0.2088	0.2681	0.154	0.4659	0.1676	0.2777	0.1516	0.3696	0.05993	0.7119462	0.7168281	0.9361779	0.1190476	0.498551	0.2190921	0.3041651	0.03039763	0.3082852	0.7236696	0.2767889	0.06946597
chr2_192864544	0.6489725	-0.01958425	0.1696382	0.5335729	0.2679554	0.111094	1.214793	-0.2310237	-0.4649266	0.01346859	0.7547958	-0.2026621	0.3993	0.1771	0.3645	0.2378	0.3154	0.1848	0.5882	0.1756	0.3177	0.1825	0.4282	0.06522	0.1362017	0.9133334	0.6647375	0.02930021	0.4201217	0.554652	0.09487627	0.1952575	0.16526	0.9421554	0.1111737	0.001930347
chr2_192864589	0.3944783	-0.081566	-0.7081473	0.1496818	0.4805783	0.0872687	0.2529728	-0.101229	-0.3951468	0.2377139	0.2421601	-0.2038594	0.2982	0.1226	0.255	0.1631	0.2215	0.1266	0.392	0.1233	0.2394	0.1378	0.3059	0.04747	0.2067046	0.5090723	0.007247734	0.3652317	0.03436522	0.4941142	0.55272	0.4152253	0.1090286	0.08752364	0.4510392	1.789571e-05
chr2_192864632	0.9776334	-0.08541408	-0.5175351	0.02524646	1.605811	-0.2365767	-0.4907805	0.09672196	-0.557544	-0.06208959	0.06648639	-0.2433161	0.5188	0.2057	0.5259	0.2719	0.5269	0.225	0.6225	0.2167	0.4236	0.2391	0.5555	0.07629	0.1071849	0.6844808	0.4025826	0.9288007	0.009589572	0.3056032	0.537222	0.6630294	0.2331505	0.8009264	0.9207237	0.001472428
chr2_192864648	0.3132775	-0.03112066	-1.139277	0.0880803	0.98532	-0.2425148	-0.7510352	0.2116492	-0.4492436	-0.01462564	1.076458	-0.29859	0.4512	0.1956	0.4076	0.2803	0.404	0.216	0.4892	0.2179	0.3554	0.2288	0.5507	0.07064	0.535503	0.8760092	0.01069953	0.7629274	0.02568009	0.2729698	0.1805754	0.3431428	0.2373938	0.9503816	0.1027635	2.482714e-05
chr2_192866061	-0.3214921	-0.1844873	-0.01853119	0.2446503	-0.4349673	0.2792147	-0.8709178	-0.3120483	-0.411803	-0.04105484	-0.8465705	-0.467948	0.4938	0.217	0.4457	0.3096	0.4212	0.228	0.6848	0.2174	0.4476	0.2291	0.5376	0.09415	0.5712962	0.4065875	0.9703099	0.452419	0.3489577	0.233116	0.3540363	0.1612038	0.4106689	0.8615242	0.1842423	7.491784e-07
chr2_192866090	0.5920922	-0.4499734	0.7181708	-0.211342	0.2336781	0.4661716	-1.6032	-0.138851	0.06835725	-0.2264192	-0.2854114	-0.3934446	0.5118	0.2707	0.4241	0.2962	0.3951	0.2467	0.6528	0.2332	0.4094	0.2541	0.513	0.0922	0.32028	0.1095551	0.1251358	0.4955597	0.5869097	0.06706701	0.06282814	0.5625893	0.8789225	0.3887884	0.6329556	2.146133e-05
chr2_192866121	0.08957507	-0.129843	0.1031431	-0.1442403	-0.2163821	0.1864679	-0.3612943	-0.107392	-0.3573339	-0.04609638	-0.795343	-0.408485	0.4143	0.1891	0.3185	0.2419	0.3343	0.1891	0.5274	0.1952	0.3368	0.1924	0.4056	0.08257	0.8439998	0.5001534	0.7588621	0.5628781	0.5418421	0.3328997	0.5605475	0.5894864	0.3178035	0.8141234	0.07307431	8.21277e-07
chr2_192866148	0.196322	-0.1747696	-0.1490429	0.2440929	0.2374138	-0.0001854804	-0.2951104	-0.04954633	0.05742079	-0.04909411	-0.1365813	-0.2486995	0.3498	0.1652	0.3198	0.2093	0.2968	0.1655	0.479	0.1605	0.2957	0.1673	0.3598	0.06014	0.5990384	0.2967669	0.6587962	0.254118	0.4449462	0.9991181	0.5886323	0.7605963	0.8528352	0.7723413	0.7232032	3.661591e-05
chr2_192866153	0.6835562	-0.2398808	0.3004723	0.06230288	-0.08026673	0.2427839	0.215927	-0.1666497	0.2243071	0.09263314	0.05824444	-0.3052864	0.3249	0.1579	0.2789	0.2246	0.2783	0.1583	0.4235	0.1578	0.2949	0.1496	0.3637	0.06234	0.04661767	0.1335791	0.3008563	0.7869236	0.7817618	0.1299354	0.6441653	0.2970176	0.4673518	0.5403807	0.8814141	1.020755e-06
chr2_192866688	0.2954659	-0.001790172	-0.4287389	0.04154667	0.7111182	0.2113668	-1.764178	-0.001951027	0.1135316	0.213053	1.31175	-0.08461205	0.5238	0.2194	0.4318	0.3007	0.4271	0.2319	0.663	0.216	0.4212	0.2084	0.6509	0.08711	0.6308662	0.9936484	0.3704797	0.8951646	0.1321973	0.3752889	0.04637076	0.9929633	0.8068692	0.3173682	0.1260335	0.3332282
chr2_192872382	0.1726879	-0.146408	0.03423997	0.2464067	0.2983202	-0.142603	0.07194965	-0.02471107	-0.2143064	0.09960393	-0.06268437	-0.2181108	0.3272	0.136	0.2603	0.1757	0.2558	0.1402	0.4985	0.1336	0.2473	0.1436	0.3314	0.05292	0.6179741	0.2861855	0.8989357	0.1673983	0.2595634	0.3138897	0.9004284	0.8545588	0.4010947	0.4924408	0.8583607	3.859317e-05
chr2_192878187	-14.49171	-1.13868	-8.135069	1.39184	1.939119	-0.583431	2.862674	0.8602086	-1.910155	1.20212	3.225525	-0.04589776	0.9243	0.4586	0.817	0.638	0.8338	0.4864	1.205	0.4591	0.8205	0.4666	0.9782	0.1467	2.17735e-09	0.02735218	9.371827e-09	0.09297941	0.1991739	0.2946219	NA	0.09600207	0.18325	0.02268541	0.4934976	0.7569539
chr2_192888964	-0.08428001	-0.03029268	0.4539972	0.008092575	0.3736864	-0.08969567	-0.8436333	0.1239213	0.1531576	-0.00110752	-0.3783522	-0.08652417	0.258	0.1079	0.2275	0.1439	0.22	0.109	0.3662	0.1108	0.2116	0.1145	0.2463	0.04082	0.7523005	0.7801614	0.05198429	0.9556189	0.09752769	0.4133611	0.03205511	0.2663372	0.4793071	0.9923332	0.1365345	0.03418483
chr2_192888973	0.8451706	-0.1567718	0.4298363	-0.1699072	0.981693	0.03644301	-0.7986031	0.07069564	0.3190886	-0.1174959	-0.3163809	-0.2309019	0.4466	0.1968	0.3996	0.2463	0.4341	0.2149	0.6124	0.2079	0.4285	0.2259	0.4816	0.06908	0.09040909	0.4347872	0.3241074	0.503759	0.04162446	0.8684567	0.3025793	0.7394239	0.5010522	0.6123803	0.564795	0.0008543948
chr2_192888980	1.334398	-0.3403873	0.04445864	0.05699903	1.140081	0.1823188	0.2325271	-0.2601121	-0.05271845	-0.05759134	0.312861	-0.1455637	0.4209	0.1687	0.4164	0.2216	0.3796	0.1724	0.6453	0.1809	0.3451	0.1836	0.4461	0.06223	0.004029526	0.0467245	0.9226689	0.8019526	0.005459791	0.2975511	0.7831058	0.1573164	0.8859917	0.757819	0.5302177	0.01956481
chr2_192889061	-0.4347864	0.02529469	-0.4399433	-0.05698933	-0.1081577	0.03876859	-0.4427377	-0.142063	-0.4771017	-0.06351239	-0.2964401	-0.09219917	0.2062	0.08545	0.1735	0.1139	0.1788	0.08477	0.2622	0.0865	0.1676	0.08982	0.2032	0.03441	0.03908857	0.7680437	0.01251644	0.6191261	0.5517357	0.6486112	0.1032129	0.1017997	0.005009803	0.4812775	0.1531702	0.0074098
chr2_192889157	0.4176318	-0.01820031	0.5966579	0.2841282	-0.2757714	-0.003712933	0.3711799	-0.1403354	0.1984536	0.02582198	-0.04745571	0.01698175	0.2201	0.09385	0.1914	0.129	0.1863	0.1024	0.2711	0.1046	0.1938	0.1045	0.2307	0.04324	0.06417922	0.8469012	0.002215572	0.0289519	0.1458522	0.9712277	0.1875408	0.1821124	0.3150903	0.8058778	0.8413599	0.6947885
chr2_192896195	0.1016312	0.07938799	-0.2397432	-0.08316873	0.5274587	0.1844955	-0.9154701	-0.3768749	-0.1616819	-0.1146785	0.275558	-0.2310318	0.4414	0.1788	0.3872	0.1955	0.3349	0.1757	0.5385	0.1683	0.3307	0.1791	0.4829	0.07302	0.8363196	0.6622205	0.5680854	0.6765273	0.1378023	0.3012649	0.1520023	0.02728874	0.6445115	0.5287265	0.6172946	0.001602196
chr2_192896213	NA	NA	NA	NA	NA	NA	NA	NA	NA	NA	NA	NA	NA	NA	NA	NA	NA	NA	NA	NA	NA	NA	NA	NA	NA	NA	NA	NA	NA	NA	NA	NA	NA	NA	NA	NA
chr2_192896287	0.3299291	-0.0785971	-0.2340572	0.115473	0.4247952	0.06805629	0.05697301	-0.1435958	-0.03262612	0.03808885	-0.2503143	-0.2125719	0.3435	0.1533	0.3159	0.1901	0.2862	0.1396	0.477	0.1515	0.2917	0.157	0.3835	0.05622	0.3670309	0.6124068	0.4820675	0.5509374	0.154976	0.6292835	0.9163945	0.3488168	0.9148017	0.8106438	0.5466388	0.0001599486
chr2_192896305	-0.4687824	-0.07535045	-0.5362879	0.07944034	0.4227117	0.4301235	-3.840081	-0.1916926	-0.4243427	0.05152329	-0.8784038	-0.1263407	0.5979	0.2281	0.5043	0.2796	0.419	0.2195	0.7955	0.2237	0.4555	0.2213	0.7132	0.09076	0.5296961	0.7477322	0.3584605	0.7850149	0.3596514	0.05590552	0.003443541	0.4036038	0.4069111	0.8203861	0.3879564	0.1656597
chr2_192896348	0.6422888	-0.1309159	0.7905044	0.2104585	0.2039318	0.1046001	-0.2935624	-0.05264546	-0.4012879	0.03957728	-0.4794135	-0.2605569	0.567	0.2179	0.5137	0.2666	0.429	0.2291	0.7354	0.2079	0.4291	0.2201	0.6085	0.08442	0.3507711	0.5576264	0.1867408	0.4467494	0.6676323	0.6567344	0.7867736	0.8043727	0.3982715	0.8607611	0.5318331	0.002102076
chr2_192902529	1.320272	-0.2121823	-0.1319121	-0.09749431	1.028474	0.113337	1.684594	-0.2933951	0.1335086	-0.1238495	-0.0883817	-0.1012981	0.3885	0.1622	0.357	0.2389	0.2933	0.169	0.5717	0.1566	0.2936	0.1763	0.3859	0.06269	0.001739542	0.1967628	0.7299793	0.6918985	0.0008013032	0.5086207	0.01562287	0.06425355	0.6637883	0.4892582	0.8326632	0.1068142
chr2_192902615	2.541823	-0.09119105	0.1685689	0.8493004	0.4004363	0.2503585	-1.487375	-0.3083379	1.194547	0.9283161	3.66211	-0.1755536	0.8188	0.3173	0.5757	0.5588	0.5199	0.3401	1.085	0.3116	0.7439	0.3419	0.9282	0.1133	0.07472821	0.7852024	0.8107825	0.2075152	0.510576	0.48878	NA	0.3470812	0.2832106	0.01072473	0.1421023	0.123687
chr2_192902625	-0.02757031	0.5490909	-2.69656	1.340665	1.037335	-0.1570298	0.8383651	0.1206947	-0.6560039	-1.113221	1.425996	0.1201408	1.411	0.7222	1.286	0.8355	1.239	0.7171	1.752	0.6864	1.306	0.699	1.343	0.1788	NA	0.5989648	NA	0.3779247	NA	0.8786965	NA	0.8982494	NA	0.2547465	NA	0.5085477
chr2_192902713	0.7131562	-0.1270397	0.3339247	0.005557655	0.4193162	0.04521886	-0.03766653	0.05920071	-0.3033379	0.1132645	0.6779028	-0.2507616	0.443	0.1761	0.3602	0.2402	0.3419	0.179	0.5131	0.156	0.3335	0.1774	0.484	0.06806	0.1489499	0.477622	0.3871347	0.9820808	0.2491073	0.8037172	0.9497588	0.7077753	0.3911759	0.5297794	0.2203332	0.0002370348
chr2_192903319	0.2920885	-0.05235746	1.202039	0.1672157	0.7359184	0.4296388	-0.5215095	-0.4585661	-0.3770057	0.3947943	0.1844715	-0.03260536	0.4174	0.1622	0.4259	0.2322	0.3058	0.1762	0.4622	0.1688	0.3233	0.2044	0.4266	0.06677	0.5248372	0.7500896	0.01066224	0.4836438	0.02194885	0.01638572	0.3170363	0.007414257	0.2698132	0.05866436	0.6957229	0.6260927
chr2_192903325	0.559405	-0.1406391	0.119276	0.1396719	0.2158969	-0.0467838	0.6070525	-0.3422085	0.06527373	0.1372774	0.2350794	-0.1953312	0.275	0.1112	0.2401	0.1247	0.203	0.1088	0.3469	0.1173	0.1915	0.1316	0.2908	0.04118	0.05049227	0.2087913	0.629632	0.2664303	0.2976958	0.6690548	0.1007418	0.00376463	0.7379671	0.3011037	0.4392542	2.144276e-06
chr2_192903414	-0.2592284	0.03866943	0.0456525	0.2582367	-0.01270207	-0.2611586	-0.4183267	0.3472443	-0.03264488	0.1489284	-0.2664008	-0.04151812	0.3199	0.1663	0.3277	0.1991	0.2544	0.1419	0.4106	0.1503	0.2926	0.1685	0.3339	0.05555	0.44263	0.8186433	0.8952854	0.2037099	0.9614877	0.06848266	0.3529025	0.02236585	0.9150385	0.3836392	0.4520171	0.4555184
chr2_192912498	1.888081	-0.1380564	0.4928856	-0.0981452	0.9411733	0.08240416	1.614538	-0.0385634	0.2484813	-0.09761256	0.9369945	-0.1593456	0.4361	0.1605	0.3337	0.2121	0.2962	0.1536	0.666	0.1605	0.3126	0.1748	0.4009	0.06365	9.776159e-05	0.3958741	0.1638111	0.6511229	0.00240611	0.5960294	0.07055056	0.8125361	0.450219	0.5824382	0.03225911	0.01247592
chr2_192912563	35.87069	-0.7423171	66.8642	1.091019	27.14152	0.4058537	2.736742	-0.5026665	-14.17057	-0.1306039	8.118032	0.3199201	1.045	0.4279	1.025	0.5548	1.044	0.4679	1.64	0.4282	0.9086	0.5506	1.198	0.1994	NA	0.1168929	NA	0.101818	NA	0.4433272	NA	0.2887626	7.319434e-11	0.8430375	NA	0.1159055
chr2_192916936	0.2957168	-0.05967725	-0.2557711	-0.09258094	-0.003091993	-0.04207598	0.6494775	-0.1260222	-0.370732	-0.2102804	-0.06094929	-0.1066257	0.2826	0.1312	0.2395	0.151	0.2317	0.117	0.367	0.1169	0.2187	0.1249	0.2659	0.04601	0.3154941	0.6520434	0.2998026	0.5444559	0.9896424	0.7209767	0.09972139	0.2843302	0.0981019	0.09483901	0.8251181	0.02061335
chr2_192917008	0.07551446	0.1015713	0.7293751	0.07860783	-0.1655943	0.1176979	0.314207	-0.1326428	-0.2373295	0.01799577	-0.02129621	-0.1467034	0.3125	0.1515	0.3003	0.1856	0.2432	0.1514	0.4566	0.1438	0.2361	0.152	0.3591	0.05244	0.8184461	0.5075234	0.02051905	0.6772821	0.5089623	0.4422286	0.54039	0.3613345	0.3286736	0.9068461	0.9558606	0.005210896
chr2_192917016	-0.4514451	0.07946379	0.1675786	-0.08615478	-0.4465016	0.03099626	-0.3868348	0.07849693	-0.3988808	-0.07962956	-0.4146948	-0.1097704	0.3356	0.1584	0.2919	0.1883	0.2635	0.1562	0.4683	0.1513	0.2737	0.1662	0.3517	0.05809	0.2050934	0.6203659	0.5829413	0.6531754	0.102129	0.8446072	0.4654732	0.6080606	0.1610001	0.6366018	0.2696865	0.05923163
chr2_192917036	-0.240061	0.1203092	0.2378421	0.02893028	-0.1720456	0.08423147	-0.4583401	-0.06765588	-0.07203677	0.07399734	0.09421107	0.01395371	0.2546	0.112	0.2065	0.1404	0.189	0.1159	0.3281	0.1057	0.1942	0.1184	0.2643	0.04122	0.3618618	0.2857776	0.2597623	0.8383417	0.3713817	0.4703793	0.1869614	0.5244578	0.7159483	0.5348751	0.731012	0.7351897
chr2_192917039	4.231726	-0.3300022	4.602345	-0.1413214	-1.801877	0.5745463	-2.036676	-0.6373813	-0.4580469	0.4338017	0.165259	-0.04959511	0.9116	0.3798	0.7508	0.4555	0.6646	0.3795	1.33	0.3509	0.6871	0.3862	0.7813	0.1282	0.05635747	0.4215256	5.143822e-05	0.782394	0.04278308	0.1613039	NA	0.08895842	0.6281345	0.3001514	0.8949684	0.7012267
chr2_192917044	-0.9406268	-0.08641739	-0.0457471	0.05654467	-0.5267203	0.2893904	-1.812866	-0.2582948	0.01002444	0.1546529	0.2713576	-0.1999732	0.4705	0.211	0.4233	0.2309	0.3232	0.1913	0.6542	0.1726	0.3367	0.2239	0.487	0.06976	0.07771514	0.6889059	0.9220017	0.8116712	0.1230156	0.1375918	0.03609485	0.1404724	0.9776348	0.5008282	0.6264981	0.004241701
chr2_192917091	-0.2646052	-0.1870761	1.030339	0.2167005	0.01311325	-0.07488522	-1.042971	-0.03459655	-0.09691613	0.1889469	-0.1347023	-0.2604547	0.3632	0.1581	0.3409	0.1848	0.2682	0.1544	0.5028	0.1555	0.2577	0.1744	0.3676	0.05383	0.4972725	0.2426475	0.004492108	0.2491465	0.9624317	0.6318021	0.07296437	0.8260429	0.7163217	0.2860587	0.7332687	1.355406e-06
chr2_192921326	-0.1033446	0.07410851	0.1108685	0.1873605	-0.07157327	-0.1807208	0.2534965	0.2034387	-0.01384186	-0.06071528	-0.1939203	0.02272543	0.1799	0.08119	0.1717	0.09965	0.1529	0.07875	0.2551	0.08112	0.1501	0.07966	0.1791	0.03345	0.5720168	0.3629463	0.5246974	0.06136903	0.6436504	0.02215268	0.3366341	0.01243306	0.9273553	0.4473992	0.2867665	0.4971348
chr2_192921376	-0.1272371	-0.01935127	-0.2225523	0.03445503	-0.2257287	0.136446	-0.3176898	-0.1410608	-0.3547805	-0.1177307	0.4575571	0.07940217	0.3139	0.144	0.2635	0.1815	0.2537	0.1366	0.3759	0.1399	0.2426	0.1682	0.3727	0.06066	0.7003448	0.8942067	0.4152142	0.8519101	0.3894381	0.3224139	0.4335321	0.3180943	0.1559801	0.4902113	0.2546073	0.1913621
chr2_192921396	0.03017619	0.06062114	0.4290432	0.1037851	-0.3896606	-0.01981201	0.2583888	0.06373393	-0.04810107	-0.004922444	-0.1059072	-0.09749041	0.2604	0.106	0.186	0.1383	0.1752	0.115	0.3502	0.1137	0.1813	0.1238	0.2799	0.04534	0.9109137	0.5695763	0.02342497	0.4573466	0.02854672	0.8641173	0.4894971	0.5775892	0.7941579	0.9685273	0.7164173	0.03171405
chr2_192921422	-0.1605112	0.03849675	-0.1331231	-0.004908703	-0.06787744	0.07142429	-0.2815274	-0.2007983	0.1312083	0.004593605	0.07884901	-0.01057729	0.1561	0.06965	0.1321	0.08764	0.12	0.06419	0.1906	0.07051	0.1206	0.07015	0.1737	0.02625	0.3097943	0.5813767	0.3178368	0.9555057	0.5744173	0.2668239	0.1470638	0.004501309	0.2801323	0.9479182	0.6548481	0.6870913
chr2_192921436	NA	NA	NA	NA	NA	NA	NA	NA	NA	NA	NA	NA	NA	NA	NA	NA	NA	NA	NA	NA	NA	NA	NA	NA	NA	NA	NA	NA	NA	NA	NA	NA	NA	NA	NA	NA
chr2_192921445	NA	NA	NA	NA	NA	NA	NA	NA	NA	NA	NA	NA	NA	NA	NA	NA	NA	NA	NA	NA	NA	NA	NA	NA	NA	NA	NA	NA	NA	NA	NA	NA	NA	NA	NA	NA
chr2_192921465	NA	NA	NA	NA	NA	NA	NA	NA	NA	NA	NA	NA	NA	NA	NA	NA	NA	NA	NA	NA	NA	NA	NA	NA	NA	NA	NA	NA	NA	NA	NA	NA	NA	NA	NA	NA
chr2_192921471	0.3819251	0.01988208	0.6854847	0.08638691	0.1126431	0.04657315	-0.04484794	-0.03369082	0.4346964	0.0188111	0.2921807	-0.05499569	0.3084	0.1126	0.3024	0.1474	0.2373	0.1305	0.4265	0.1313	0.2182	0.1286	0.4086	0.05147	0.238779	0.8607263	0.03071971	0.5621374	0.644707	0.723466	0.9242275	0.7992076	0.05187267	0.8846624	0.5139748	0.285934
chr2_192926929	0.2219791	-0.09260733	-0.2537639	-0.2931249	-0.3122578	0.1133249	0.6250402	-0.005172232	0.04261849	-0.1197062	-0.07786491	-0.1487364	0.279	0.1397	0.2516	0.1774	0.2378	0.1269	0.3669	0.1198	0.2392	0.1388	0.3303	0.04756	0.444849	0.5115662	0.3289876	0.1039219	0.2021524	0.3757221	0.1130198	0.9658108	0.8626525	0.3930559	0.8239174	0.001785293
chr2_192926961	0.4869622	-0.02537957	-0.1294789	0.09320836	0.05205912	0.2266809	0.7100264	-0.2969803	-0.2593723	-0.08645546	-0.1918128	-0.01554638	0.339	0.1575	0.3274	0.1901	0.2897	0.1437	0.4989	0.1383	0.2747	0.1429	0.3869	0.05462	0.1765647	0.8735673	0.7086424	0.6302526	0.8634422	0.1185032	0.2174206	0.03344271	0.3639425	0.5493079	0.647557	0.7762547
chr2_192927055	0.02685081	-0.3020398	-0.06929727	0.05371339	0.4556927	-0.4107875	-1.530905	0.1757666	0.6073857	0.0678414	-0.2732846	-0.1068408	0.5218	0.2156	0.4454	0.3287	0.4816	0.2486	0.5628	0.2543	0.4313	0.2395	0.5311	0.0987	0.9649863	0.1713185	0.8892134	0.8773483	0.406965	0.1094815	0.02454666	0.5038427	0.2038885	0.7833019	0.6628409	0.2813932
chr2_192927509	0.03100253	-0.01539713	0.1551799	-0.3469134	-0.6304797	0.1528389	0.4514339	0.06444308	0.1369644	0.02945689	0.08830423	0.259252	0.3673	0.1606	0.3209	0.2017	0.2721	0.15	0.4946	0.14	0.3112	0.1624	0.4952	0.0637	0.937425	0.9246103	0.6469508	0.09206612	0.02576988	0.3137437	0.4276215	0.6485522	0.6757551	0.8579558	0.8768836	4.873253e-05
chr2_192927524	-0.2842689	-0.04038124	0.4540951	-0.2436286	-0.5744151	0.1243088	-0.1642835	0.2980091	0.3959106	0.04629868	0.06115674	0.2743196	0.3343	0.1373	0.2862	0.1871	0.2867	0.1333	0.4265	0.142	0.2573	0.1505	0.3224	0.0579	0.4228898	0.7708034	0.128444	0.2008493	0.05492956	0.3553681	0.7275401	0.03776568	0.1370397	0.76103	0.8574955	2.246645e-06
chr2_192927547	-0.2006667	-0.1876647	0.2749983	-0.2799752	-0.5316811	0.09073076	-0.2187932	0.1350085	0.03872269	-0.02201674	-0.140187	0.1514967	0.3178	0.1339	0.2796	0.1634	0.2554	0.1357	0.4438	0.1279	0.2637	0.1456	0.3582	0.05117	0.5493796	0.1648608	0.3450088	0.09095033	0.04414431	0.5076969	0.6586415	0.2951414	0.8873595	0.8810783	0.7148158	0.003108743
chr2_192927609	-0.9404718	0.03785878	-0.5200277	-0.1605383	-0.6247492	0.02480825	0.2014457	0.06571493	-0.5564078	0.08207184	-0.9626835	0.151543	0.3041	0.1339	0.2736	0.1718	0.23	0.1251	0.4105	0.1273	0.2558	0.1461	0.4131	0.05407	0.003217324	0.7793294	0.06752515	0.3572826	0.008205893	0.8440236	0.6545288	0.6086362	0.03548336	0.5783999	0.03381663	0.005132156
chr2_192927769	-0.3411296	-0.09242865	-0.6698168	0.002326982	-0.7975902	0.1233385	0.03391322	-0.2161466	-0.2045017	-0.06925171	-0.6280824	-0.1887115	0.4247	0.1777	0.3916	0.2052	0.3147	0.1741	0.5907	0.17	0.3197	0.1779	0.4653	0.0695	0.4671115	0.6087486	0.1155206	0.9911447	0.01614266	0.4854177	0.9630511	0.2102262	0.5444503	0.7016725	0.2321579	0.006754575
chr2_192927785	-0.4544912	0.0002780403	0.01919687	0.02144752	-0.7819494	0.05928122	-0.4469384	-0.1514013	-0.04016782	-0.06602618	-0.1801896	-0.1897006	0.442	0.1773	0.4268	0.2231	0.3325	0.1674	0.6159	0.1705	0.3087	0.1909	0.503	0.07617	0.3563381	0.9987686	0.967554	0.9253386	0.02656016	0.7269902	0.5675264	0.3815838	0.901502	0.7342277	0.7568552	0.0130188
chr2_192927791	-0.9522676	0.05462988	0.4143807	0.1689468	-1.336552	-0.02786779	0.002030328	0.1847757	0.5661652	-0.1139057	-1.251952	-0.2012319	0.5673	0.2296	0.4912	0.2736	0.4557	0.2191	0.731	0.2204	0.4516	0.248	0.5985	0.08725	0.1668665	0.8168653	0.4624474	0.552556	0.009034941	0.9012348	0.9984878	0.4135003	0.2633255	0.6563569	0.09377704	0.0215853
chr2_192927839	-2.251717	0.1114843	-1.001627	0.09735875	-2.199685	-0.09525898	4.546996	0.2458147	0.8641241	-0.2363345	0.09372634	-0.445251	0.7423	0.2591	0.6791	0.3112	0.6374	0.2618	1.097	0.222	0.5301	0.2875	0.7191	0.1011	0.04209243	0.6777164	0.2789555	0.7662262	0.007834236	0.7254601	NA	0.280301	0.1669005	0.4310902	0.9278319	1.17865e-05
chr2_192928950	NA	NA	NA	NA	NA	NA	NA	NA	NA	NA	NA	NA	NA	NA	NA	NA	NA	NA	NA	NA	NA	NA	NA	NA	NA	NA	NA	NA	NA	NA	NA	NA	NA	NA	NA	NA
chr2_192928987	NA	NA	NA	NA	NA	NA	NA	NA	NA	NA	NA	NA	NA	NA	NA	NA	NA	NA	NA	NA	NA	NA	NA	NA	NA	NA	NA	NA	NA	NA	NA	NA	NA	NA	NA	NA
chr2_192929009	NA	NA	NA	NA	NA	NA	NA	NA	NA	NA	NA	NA	NA	NA	NA	NA	NA	NA	NA	NA	NA	NA	NA	NA	NA	NA	NA	NA	NA	NA	NA	NA	NA	NA	NA	NA
chr2_192929022	-0.1297294	-0.07395959	0.52409	-0.09947825	-0.7938272	0.02497551	-0.1196667	0.09514889	0.08345115	0.1759588	-0.03255225	0.02204627	0.387	0.1882	0.3657	0.2591	0.3236	0.1807	0.5721	0.1845	0.3486	0.1901	0.407	0.06943	0.757247	0.699525	0.1822541	0.7107668	0.02028036	0.8918687	0.8637845	0.612254	0.8224672	0.3634911	0.9417609	0.7514211
chr2_192930547	-0.2557754	-0.1661608	-0.1277528	-0.4259724	-0.4374742	0.2044886	-0.1887518	-0.1158966	-0.4300936	-0.1082357	-0.06288412	0.1283096	0.285	0.1289	0.2557	0.1785	0.246	0.1379	0.4095	0.1345	0.2357	0.1469	0.2907	0.04912	0.3896581	0.2011389	0.6290882	0.01887075	0.08476177	0.1419117	0.6741105	0.3931853	0.07617247	0.4661209	0.8360273	0.009080391
chr2_192930551	-0.6958324	-0.1283538	-0.0213299	-0.2005616	-0.6053273	0.2767146	-0.2235242	-0.128445	-0.4875728	0.01200812	-0.1088377	0.03822184	0.3275	0.1517	0.2929	0.2102	0.2805	0.1462	0.4611	0.1435	0.2659	0.1549	0.3186	0.05646	0.04469587	0.4029803	0.9444887	0.350908	0.03832205	0.06115464	0.667084	0.3757129	0.07711798	0.9389528	0.7460814	0.4991091
chr2_192930555	-0.5800989	-0.2740016	-0.1866602	-0.3054608	-0.3275013	0.2573602	-0.2195312	-0.2580793	-0.4020012	-0.1349721	-0.4565739	0.1446882	0.3401	0.1391	0.2635	0.1937	0.2586	0.1416	0.4386	0.1375	0.2672	0.1557	0.3315	0.05809	0.1087151	0.05109661	0.4943837	0.1218362	0.2211933	0.07198669	0.6528439	0.06301115	0.147116	0.3918316	0.1938005	0.0128987
chr2_192930647	-0.8309336	-0.002473481	0.1578191	-0.07625419	-0.4554151	-0.0404023	-0.7672266	0.07065919	-0.3415409	-0.0474121	-0.3797791	-0.005592143	0.3013	0.1295	0.243	0.1783	0.2597	0.1251	0.3975	0.1201	0.2523	0.1364	0.3095	0.05029	0.008546779	0.9848894	0.5286983	0.6738861	0.09036948	0.7486478	0.07654552	0.559168	0.1902244	0.7305851	0.2432818	0.911571
chr2_192930650	-0.519065	-0.388477	0.6917111	-0.4583414	-0.42644	-0.1597373	-1.49476	0.0601349	-0.0641564	-0.2014542	0.007524706	-0.1464419	0.4548	0.1996	0.4258	0.2644	0.4164	0.2023	0.5546	0.1893	0.4288	0.212	0.5115	0.08435	0.3094209	0.0565059	0.141596	0.09455886	0.3518002	0.4393568	0.02491455	0.7550966	0.8924812	0.3530675	0.9899142	0.08364186
chr2_192930687	-0.7139362	0.1853848	0.766424	-0.0009013634	-1.463918	-0.03510582	-1.424233	0.05864637	0.005220887	-0.2275157	0.4870542	-0.08611523	0.5951	0.2489	0.5277	0.3365	0.4854	0.2518	0.6449	0.236	0.4794	0.2482	0.6589	0.1138	0.3349788	0.4706779	0.2173142	0.9979874	0.008369737	0.8926694	0.09144017	0.8091814	0.9923744	0.3745519	0.5781811	0.4521663
chr2_192930717	-0.1946138	0.07980364	-0.6998671	-0.1017179	-0.5062768	0.01129809	-0.6423958	-0.00824918	-0.1148659	-0.3515085	-0.07182715	-0.02345378	0.3992	0.1871	0.3817	0.241	0.3588	0.1805	0.4514	0.1724	0.3618	0.1856	0.4706	0.06652	0.6548896	0.6752182	0.09012712	0.6820807	0.1878139	0.9509091	0.2041274	0.9624075	0.7672479	0.06274447	0.8928715	0.7249872
chr2_192934516	0.07858005	-0.08808661	0.2195864	-0.09891535	0.3575835	0.231309	-0.7409888	-0.09479415	-0.2144817	0.02103654	-0.06120865	-0.104074	0.292	0.1241	0.2862	0.1669	0.2364	0.1214	0.3898	0.1204	0.2422	0.132	0.319	0.05131	0.7968843	0.4812357	0.4622457	0.5589851	0.1416304	0.0585905	0.0800182	0.43445	0.3902358	0.8744779	0.8556989	0.04279905
chr2_192934611	-0.05280279	0.04364651	-0.1783109	0.0419449	-0.9562904	-0.2358351	-0.2373213	0.04887476	0.03296927	-0.07804307	-0.1368045	-0.0915908	0.4602	0.2079	0.3834	0.2972	0.4403	0.236	0.6038	0.2335	0.3994	0.2447	0.4691	0.1066	0.9188624	0.8372965	0.6675318	0.8928044	0.05117044	0.3315115	0.7540443	0.8387226	0.9396759	0.7571407	0.7967518	0.392936
chr2_192936720	-7.273538	0.7697085	1.188097	2.24836	-1.217691	-0.5184614	2.380293	0.4998115	4.665233	0.6299646	-1.144597	-0.277449	0.923	0.4185	0.7336	0.7328	0.669	0.4439	1.165	0.4471	0.7557	0.4608	0.9528	0.1252	0.002426595	0.09484036	0.2710657	0.03682285	0.1761001	0.2952891	NA	0.3173393	5.275687e-05	0.225009	0.7153259	0.02790569
chr2_192937510	0.5185602	-0.6633813	1.491498	0.2182726	0.413989	0.1754544	0.2971468	-0.3406077	-0.05187609	-0.01978282	-0.5921163	-0.1714801	0.495	0.2013	0.457	0.2917	0.3956	0.2169	0.6719	0.2228	0.3894	0.2027	0.4868	0.0756	0.3626911	0.001246476	0.003696928	0.4741551	0.3364945	0.4297258	0.7432536	0.1361366	0.9023405	0.9238617	0.288012	0.02371201
chr2_192938845	0.4081997	0.1470716	-1.965673	0.5290055	3.660849	0.3075325	-0.771524	-0.6790647	-36.19071	1.640272	2.65102	-0.2098183	1.553	0.6351	1.297	0.7367	1.21	0.5987	1.977	0.551	1.024	0.5886	1.409	0.1749	NA	0.8580371	NA	0.6272677	NA	0.6807546	NA	0.3037321	NA	0.02426768	NA	0.2375406
chr2_192938868	0.5352481	0.121683	-0.3023652	0.1284312	-0.307999	0.2226439	4.081935	-0.07484976	0.1354699	0.2386351	-0.6717163	-0.07336366	0.659	0.2907	0.5747	0.3555	0.5188	0.2831	0.9219	0.2623	0.5371	0.3073	0.6743	0.1085	0.5412658	0.6887815	0.6667858	0.7356121	0.6117824	0.4506832	0.08626631	0.7830336	0.8315171	0.4599199	0.4619571	0.5014749
chr2_192938929	3.957317	-0.3776791	1.760342	-0.6452717	-0.01176866	0.3463291	-18.42599	-0.1924424	3.045883	-0.4224979	5.496255	-0.2125498	0.7212	0.3302	0.6894	0.4199	0.5995	0.3533	1.064	0.3338	0.6462	0.3575	0.9086	0.1274	0.0001440658	0.2803047	0.06436208	0.1631099	0.9874642	0.3591155	NA	0.5868178	0.0003216421	0.269719	0.0115195	0.09797089
chr2_192940778	1.704529	-0.303823	-0.05894337	0.6029591	0.1535483	-0.4082331	5.665396	0.06827946	0.2285677	-0.08664372	0.1604303	-0.1234798	0.5876	0.2133	0.3945	0.3981	0.3941	0.2302	0.8524	0.248	0.4129	0.2379	0.5197	0.08441	0.01891443	0.1640396	0.8907977	0.1647114	0.7202797	0.08439109	0.0005102045	0.7896852	0.6141381	0.7235293	0.7919836	0.1449407
chr2_192954636	4.997442	0.06329137	-3.821357	-0.4678045	2.240296	0.9944964	-3.634295	-0.6166142	-2.136467	0.2754426	0.3146396	-0.2589001	0.9022	0.3746	0.7463	0.4379	0.6899	0.3721	1.305	0.3518	0.6901	0.3731	0.912	0.1243	0.01688764	0.8755169	0.0006539523	0.3368445	0.01873722	0.01311091	NA	0.1008603	0.02505643	0.4933782	0.8874628	0.03876132
chr2_192959455	11.49222	-0.2484709	1.762992	2.017943	-4.512235	0.2011824	-1.220776	0.2849093	8.328289	0.8268497	1.865615	0.04673053	0.9796	0.4591	0.8319	0.6814	0.7896	0.4579	1.285	0.4366	0.9313	0.5039	1.112	0.1725	0.0183965	0.6306549	0.2395877	0.03019445	0.0004538825	0.6960991	NA	0.5571482	0.001124428	0.1563814	NA	0.7895919
chr2_192964312	1.122306	-0.2641847	-0.3542664	0.1707732	0.7269285	0.04203144	1.424897	-0.04734625	-0.3932778	0.1672716	0.5306921	-0.1993097	0.4037	0.1626	0.3325	0.2305	0.3106	0.1826	0.5567	0.1661	0.2935	0.1724	0.4371	0.06756	0.01097655	0.1089059	0.3149732	0.4709517	0.02610499	0.8209579	0.03348279	0.7786437	0.2002128	0.339211	0.274835	0.003246561
chr2_192964316	1.30635	-0.5432823	-0.3158849	-0.03444527	0.9851461	0.01310431	1.768668	-0.0769481	-0.01194677	0.0918962	0.7344588	-0.2395255	0.5638	0.2501	0.4911	0.3564	0.487	0.2462	0.7506	0.2407	0.4664	0.2771	0.6667	0.08966	0.05566183	0.03544602	0.5752679	0.9280478	0.07726277	0.958857	0.1194782	0.7563436	0.9819229	0.7499927	0.411603	0.007797205
chr2_192964330	0.7736512	-0.2910727	-0.5238368	0.3739201	0.8458137	0.04787597	0.8406841	-0.01494779	-0.5679737	-0.07634592	0.3849649	-0.2098817	0.4537	0.1851	0.3762	0.2805	0.3478	0.2127	0.6864	0.1983	0.3403	0.1971	0.506	0.07179	0.1286114	0.1222634	0.1969981	0.2007098	0.02260351	0.8259208	0.3730985	0.9411037	0.116549	0.7041327	0.5116854	0.003545425
chr2_192964395	0.5190672	0.005567264	0.280218	-0.09169961	0.3744905	0.009546155	0.009686848	-0.1560439	-0.1145332	0.08050495	-0.1924966	-0.2406001	0.2992	0.1342	0.2486	0.1769	0.221	0.1339	0.4272	0.135	0.237	0.1451	0.3083	0.04994	0.09784793	0.9672085	0.274922	0.6099152	0.09840662	0.9436754	0.983643	0.2520852	0.6387164	0.5830382	0.5525344	1.495987e-06
chr2_192964433	0.4734689	-0.09557309	0.7387477	-0.2068768	0.7811407	0.1378681	-1.028162	-0.1083687	0.05380606	0.01212197	-0.2552175	-0.3119371	0.38	0.1644	0.3391	0.2185	0.3185	0.1675	0.5689	0.1627	0.3158	0.1821	0.4043	0.06547	0.2491131	0.5663503	0.04041563	0.3555245	0.02008059	0.4170991	0.1371947	0.5110592	0.8715727	0.947812	0.563693	1.990781e-06
chr2_192964461	0.6041707	0.1372382	0.2652467	-0.260136	1.095087	0.01425388	-0.7541031	-0.2617344	-0.02663792	-0.04108447	-0.08767061	-0.2708508	0.3998	0.1694	0.3717	0.2151	0.3195	0.1804	0.6052	0.1651	0.3264	0.1888	0.3732	0.05925	0.1660056	0.4246185	0.5076658	0.2375776	0.001162792	0.9380537	0.3212273	0.1179227	0.9385109	0.830785	0.8274732	5.03579e-06
chr2_192965708	1.259187	0.3360633	0.3576612	-0.09610299	0.9015736	0.1774564	-10.48695	-0.4650526	-0.4264383	0.278167	-0.3668774	-0.2336549	0.6852	0.272	0.6136	0.2985	0.6474	0.3181	1.052	0.2702	0.4785	0.3227	0.7116	0.1162	0.1807359	0.2344617	0.6453298	0.758634	0.2885191	0.5968842	NA	0.09749465	0.4338915	0.4145671	0.7171806	0.04580584
chr2_192990885	0.5182938	-0.2182094	0.2551783	-0.2303145	-0.2273895	-0.2448389	0.6897469	0.186053	0.7975055	0.1298926	-0.497151	-0.02909668	0.5035	0.2205	0.4318	0.271	0.4453	0.2281	0.761	0.2169	0.4475	0.2572	0.5492	0.09019	0.3737983	0.3344174	0.5940117	0.4133192	0.6475124	0.2959827	0.5565265	0.4023893	0.1109955	0.6255245	0.4493552	0.7479826
chr2_192995852	-0.2033975	0.1281051	-0.3926459	-0.7382753	-0.2647717	0.3851591	0.2125939	-0.09488524	-0.03337892	-0.03951719	0.03978152	0.04528094	0.5181	0.2666	0.4847	0.352	0.4379	0.252	0.6571	0.2424	0.4211	0.2754	0.5218	0.08549	0.7370334	0.643276	0.4785967	0.04962979	0.5867269	0.139118	0.8073232	0.7041187	0.9426851	0.8902868	0.9481445	0.5976906
chr2_192995914	0.02402506	-0.1945166	0.7588169	0.4542784	-0.3384867	0.1862161	0.8803174	-0.1337081	0.1394818	0.2142778	-0.2340953	-0.04038295	0.6146	0.2369	0.4572	0.3594	0.3812	0.2476	0.8451	0.2273	0.3832	0.2461	0.5171	0.09738	0.9754002	0.4250339	0.1399221	0.2381849	0.4117012	0.4662058	0.5776048	0.566748	0.7367148	0.3987168	0.6983979	0.6798092
chr2_192995918	-1.015609	0.1422567	-0.348942	0.1848084	-0.429122	0.4081457	-1.15831	-0.05821292	-0.3483185	0.09940863	-1.011685	-0.1538121	0.5524	0.2737	0.5413	0.3249	0.4895	0.2531	0.7513	0.2619	0.4687	0.2676	0.5594	0.09236	0.1253825	0.6171403	0.587798	0.5906068	0.4446021	0.1187408	0.308921	0.8301469	0.5115187	0.7203925	0.1338538	0.09726994
chr2_193004072	0.6414342	-0.1862088	0.6027208	-0.03066552	0.3686006	-0.1409933	0.6725251	-0.07234664	-0.3920565	0.1230027	-0.1145704	-0.3537577	0.5763	0.172	0.3958	0.2413	0.3672	0.1745	0.836	0.1801	0.2986	0.1735	0.4266	0.06195	0.3630316	0.2862089	0.1619824	0.9018463	0.350464	0.4262717	0.6589027	0.6927439	0.2101759	0.485054	0.8080811	1.202259e-08
chr2_193004077	1.421195	-0.2116155	0.7605486	0.06718125	0.839015	-0.0290034	1.9837	-0.1137929	-0.0238711	0.1258225	0.09101008	-0.3752545	0.5453	0.1629	0.4001	0.2363	0.327	0.186	0.8611	0.1752	0.3145	0.1788	0.4206	0.0703	0.02891256	0.199948	0.08148792	0.7823534	0.0153194	0.8782317	0.2414887	0.5225258	0.9425619	0.488708	0.8443665	1.011221e-07
chr2_193004100	0.669006	-0.2065006	0.4000931	0.07007066	0.6084862	0.04130274	-0.3668455	-0.1318349	-0.393274	0.09689749	0.07420267	-0.2498164	0.3672	0.1302	0.2889	0.1812	0.2442	0.1341	0.5146	0.1302	0.2353	0.1362	0.2992	0.05355	0.09014437	0.1158287	0.1848954	0.7037212	0.01567847	0.7602004	0.5410402	0.3154088	0.1042808	0.4809312	0.812934	3.186589e-06
chr2_193004108	0.8516297	-0.1279245	0.7055001	0.1032396	0.6006038	0.1149794	-0.2626797	-0.1698688	0.09128042	0.1051872	0.00721649	-0.2917678	0.3707	0.1512	0.3047	0.2036	0.2833	0.1408	0.5452	0.1429	0.2687	0.1442	0.3435	0.0513	0.0328694	0.4029666	0.02743362	0.6195772	0.04203507	0.4188142	0.6862867	0.2393851	0.743503	0.4703991	0.9842585	1.346998e-08
chr2_193004126	0.1854893	-0.2037605	0.117136	0.1354571	0.5575438	0.1054045	-0.2303025	-0.1037856	0.001363408	0.2141024	-0.3278295	-0.3480928	0.3994	0.1446	0.2883	0.1874	0.2817	0.1413	0.5634	0.1484	0.2754	0.1482	0.3446	0.05603	0.6702759	0.1632204	0.697241	0.4776933	0.05755681	0.4602241	0.735573	0.4891758	0.9962027	0.1530812	0.371823	5.544792e-10
chr2_193004180	1.60391	-0.1223401	0.5556958	0.2003577	1.233221	0.2414846	1.590813	-0.2690426	-0.1536181	0.2520413	0.1870145	-0.1900944	0.4087	0.1469	0.3225	0.1955	0.303	0.1626	0.6449	0.1511	0.2866	0.1611	0.3462	0.06044	0.0003413719	0.4100663	0.1028856	0.3148622	0.0001050138	0.1428171	0.05939446	0.07838811	0.6075899	0.1225722	0.6123042	0.001692793
chr2_193014011	-0.7241464	0.3458667	-0.8367941	0.1995913	-0.3751947	0.01526187	-0.5349722	-0.1426146	-1.266119	0.3178451	0.5047384	-0.1099574	0.5571	0.2543	0.5146	0.3133	0.4213	0.2471	0.7287	0.24	0.4391	0.2422	0.7197	0.09331	0.2803852	0.1883884	0.1632353	0.5451871	0.4192796	0.9522762	0.6151278	0.5640341	0.009581062	0.2029286	0.6263189	0.2406883
chr2_193018701	0.6905702	0.03039812	0.01086801	-0.2551215	-0.2696365	0.004131385	0.6064884	0.007341049	0.2878852	-0.2061988	0.4745323	0.05717087	0.3199	0.1537	0.293	0.205	0.2671	0.1551	0.4341	0.1513	0.2687	0.1557	0.3488	0.05137	0.04082832	0.8450598	0.9717095	0.2231995	0.3306426	0.9790064	0.2081701	0.9617471	0.3020729	0.1908113	0.2022988	0.266373
chr2_193018717	0.6449208	-0.05553924	0.1113157	-0.2702337	-0.2296714	0.001443497	0.5607196	0.02591819	0.1267959	-0.1637781	0.2592585	-0.0317393	0.268	0.1114	0.1969	0.1431	0.1863	0.1132	0.3711	0.1108	0.1965	0.1099	0.2595	0.03941	0.02042806	0.6202799	0.5793915	0.06162412	0.2258107	0.9898913	0.1605952	0.8161665	0.5269353	0.138548	0.3346227	0.4209721
chr2_193018746	0.4774995	0.1196622	0.01149554	-0.3217619	-0.2299398	-0.1604835	0.420737	0.1088706	0.2718487	-0.2958723	0.2033613	0.0008208489	0.3187	0.1405	0.2696	0.1968	0.2471	0.1452	0.4039	0.1412	0.2598	0.1456	0.3133	0.04746	0.1555651	0.3990943	0.9672477	0.1089357	0.3672179	0.2741546	0.3406216	0.4452766	0.3122813	0.04438516	0.5376204	0.9862163
chr2_193018863	-0.6879689	-0.01159598	-0.4462395	-0.2445285	-0.1839422	-0.1805832	-1.152109	0.1001831	-0.3540391	0.03715721	-0.1518283	-0.01698672	0.3504	0.1396	0.277	0.1974	0.2831	0.1522	0.4076	0.1493	0.267	0.1795	0.3686	0.06267	0.06592937	0.934446	0.1216378	0.224606	0.5331781	0.2409309	0.009848328	0.5070116	0.2013019	0.8386334	0.7017922	0.7867622
chr2_193019651	-0.6093949	0.06111244	1.005676	-0.07825723	-0.1537807	-0.3126339	3.409519	0.4635274	0.04441478	0.005189065	-3.207281	0.02545609	0.6817	0.3134	0.59	0.3881	0.5539	0.3191	0.9069	0.3158	0.6374	0.3426	0.8009	0.1003	0.5130921	0.8530922	0.1687451	0.8525728	0.8171965	0.3531396	0.1131794	0.1637181	0.9571808	0.9886469	0.01648737	0.8006394
chr2_193019668	2.333552	-0.1012922	-0.2414508	-0.3344247	0.8861864	0.0903448	3.472484	-0.3379214	0.8629867	-0.1020237	0.5945323	-0.1381029	0.4345	0.183	0.3632	0.2189	0.3332	0.1927	0.6312	0.1963	0.3342	0.1941	0.4497	0.07134	1.316794e-06	0.58633	0.5356595	0.1360406	0.01215397	0.6454807	1.981214e-05	0.09141874	0.01494238	0.6061142	0.2376659	0.05349442
chr2_193019858	0.9317452	-0.2233262	0.04455353	-0.06824291	0.8945724	-0.1470873	1.012921	-0.1937554	0.0181123	-0.01617843	-0.1476061	-0.1248774	0.4615	0.1872	0.38	0.244	0.3797	0.1766	0.6134	0.1881	0.3415	0.2002	0.4561	0.068	0.07327865	0.2412404	0.9136379	0.7862136	0.02929036	0.412334	0.1921759	0.3116916	0.9602428	0.9368932	0.7733433	0.0669243
chr2_193019889	2.561482	0.2845362	1.883919	-0.01717259	0.9590057	0.3620476	0.3338475	0.0934962	0.5560081	0.1198495	1.41972	0.06974749	0.7051	0.2627	0.6034	0.3372	0.5416	0.2534	0.8657	0.2706	0.5251	0.2763	0.732	0.09635	0.009993869	0.2959858	0.01278361	0.9617606	0.1366174	0.1669327	0.8469303	0.7394182	0.3675171	0.6767662	0.1863694	0.4711992
chr2_193019999	0.2288365	-0.1656701	-0.2304348	-0.1043785	-0.008879801	0.0445428	-0.1444186	-0.000183989	-0.1838449	-0.09676441	0.445842	-0.1593809	0.4495	0.185	0.3792	0.2554	0.3018	0.1891	0.6776	0.1949	0.2945	0.2179	0.4663	0.07845	0.6492811	0.378829	0.5739106	0.692745	0.9776216	0.8170804	0.8754464	0.9992612	0.5507904	0.6647195	0.3976558	0.04283015
chr2_193020140	0.3161871	0.4421193	0.5164952	0.5166932	1.139182	-0.1696161	-0.5345937	0.132371	1.080742	0.1663684	-0.5625369	-0.1319523	0.496	0.203	0.4446	0.258	0.5135	0.2091	0.6257	0.2088	0.4246	0.2373	0.5161	0.08037	0.5798985	0.03295917	0.2980727	0.05300434	0.05695679	0.4276377	0.5051037	0.5352661	0.0211956	0.4958314	0.3505124	0.1017351
chr2_193020951	1.474715	-0.1103104	0.8716039	-0.2032071	0.1149404	0.103433	-1.270612	-0.09492779	1.381611	-0.05121735	1.780228	0.05873363	0.5886	0.1834	0.4713	0.253	0.4085	0.2011	0.6986	0.1979	0.5221	0.2407	0.6457	0.0719	0.04281844	0.5543381	0.1028721	0.4371238	0.7973143	0.614382	0.1931311	0.6382203	0.02401109	0.8363777	0.03526872	0.4152067
chr2_193021628	2.023904	0.07882138	0.3112392	-0.07995741	1.077364	-0.2476364	5.9471	0.1646034	0.6080194	-0.4038606	-0.584983	-0.2225325	0.6694	0.2524	0.5578	0.2634	0.5323	0.2338	0.8955	0.2246	0.5319	0.2496	0.6646	0.08565	0.02469537	0.7625174	0.6432879	0.769645	0.08663699	0.3030921	0.003119651	0.4751347	0.3330481	0.117157	0.5107392	0.009636321
chr2_193024698	-0.05033403	0.0415159	-0.06749261	0.05074276	-0.00825981	0.04474182	-0.1671767	-0.2330226	-0.1622415	0.1689542	-0.2217812	-0.2363885	0.2838	0.1218	0.2634	0.1454	0.215	0.1207	0.3683	0.1176	0.2156	0.1409	0.3233	0.04546	0.864959	0.7351256	0.804763	0.7298849	0.970071	0.7128911	0.6730196	0.04909846	0.4624528	0.2351705	0.5162402	2.052182e-07
chr2_193024754	0.3217	-0.07887201	0.3242329	0.3162242	0.3367869	-0.3391732	0.01781297	0.06933693	0.2633265	0.04626673	-0.3254562	-0.2558737	0.3289	0.1219	0.2839	0.1583	0.243	0.1235	0.383	0.1131	0.249	0.1304	0.3211	0.04735	0.355647	0.5207453	0.2734835	0.0485596	0.1788151	0.006423979	0.9657313	0.5424416	0.3057278	0.7250058	0.3371088	6.745629e-08
chr2_193024853	1.095901	0.006280183	0.2225947	0.1623498	0.7522389	-0.1160231	1.021945	0.006322226	-0.1878836	0.09637069	0.2645174	-0.08948525	0.3949	0.1607	0.3186	0.2069	0.292	0.1532	0.4979	0.1679	0.3033	0.1811	0.4544	0.06646	0.01078512	0.9692314	0.5078065	0.4426661	0.01374394	0.4542245	0.0750748	0.9703892	0.5549998	0.6007365	0.604071	0.1791179
chr2_193025515	0.3208232	0.1309515	-0.2590558	0.03647835	0.07197075	0.1182862	0.1953837	-0.08194777	0.3614545	0.02289026	-0.002943024	-0.2077212	0.2776	0.1123	0.2505	0.1525	0.2079	0.1158	0.3798	0.1229	0.2296	0.1237	0.3379	0.05009	0.2668783	0.2465745	0.3167385	0.8131188	0.7348993	0.3102976	0.6341521	0.5081447	0.1254676	0.8543074	0.9934594	3.446609e-05
chr2_193025581	1.128052	-0.04190187	0.2038395	-0.1915747	0.8234835	0.04121566	0.1462838	-0.009588432	0.4253295	-0.3424156	0.2753119	-0.2272584	0.3635	0.1409	0.334	0.1766	0.2728	0.1336	0.477	0.1453	0.2757	0.153	0.3836	0.05777	0.003839904	0.7684366	0.5651219	0.2856357	0.003682634	0.7598066	0.7875162	0.9479429	0.1380915	0.02699013	0.5074583	8.591231e-05
chr2_193025722	0.2183015	-0.07652079	-0.2183943	-0.06853337	0.1887134	-0.01627275	-0.2956984	-0.1132987	-0.386663	-0.1700048	0.1000349	-0.1036049	0.3072	0.1419	0.298	0.1714	0.2544	0.1364	0.4297	0.1361	0.2793	0.1373	0.3208	0.05425	0.4988787	0.5934787	0.4841962	0.6936345	0.4731322	0.9059197	0.5343492	0.4095304	0.1837469	0.2200206	0.7677279	0.05652633
chr2_193025868	NA	NA	NA	NA	NA	NA	NA	NA	NA	NA	NA	NA	NA	NA	NA	NA	NA	NA	NA	NA	NA	NA	NA	NA	NA	NA	NA	NA	NA	NA	NA	NA	NA	NA	NA	NA
chr2_193030530	-0.8931677	-0.2270801	-0.6003465	-0.1638438	-0.6348125	-0.01853649	-0.1862134	0.06048707	-0.07027893	0.2894948	-0.4285089	-0.1582811	0.4019	0.1663	0.3457	0.2188	0.3023	0.1552	0.5198	0.1536	0.3361	0.1713	0.4231	0.0656	0.04185276	0.1781509	0.1031986	0.4649718	0.04531788	0.9060764	0.7595738	0.6971852	0.8438768	0.09591124	0.3587935	0.01605666
chr2_193030541	-0.1931657	-0.04168434	0.1068362	-0.1604966	-0.1386608	-0.17044	0.5194914	0.2074376	0.02010623	0.07014311	-0.6441526	-0.1387785	0.3537	0.1521	0.3025	0.1949	0.2937	0.1501	0.4796	0.1479	0.3071	0.1621	0.3992	0.05872	0.6094726	0.7864909	0.7363952	0.419269	0.6517764	0.2615881	0.3418717	0.1654027	0.9503179	0.6693851	0.1390176	0.01830865
chr2_193030577	-0.1334186	-0.02137375	-0.2129448	0.1043113	-0.257152	-0.2223672	0.00900801	-0.05818205	0.4383875	-0.06923333	-0.0697012	-0.1360784	0.3582	0.1595	0.3261	0.1961	0.2895	0.1568	0.5125	0.1628	0.2986	0.155	0.4085	0.05929	0.7280248	0.8947556	0.5370314	0.601948	0.3951999	0.161329	0.9879581	0.7243765	0.1611651	0.6590187	0.8762369	0.02195797
chr2_193030583	0.2166242	-0.1848789	-0.4480126	0.2507561	-0.5164374	-0.2098813	0.5687646	-0.2528281	0.1137164	-0.08798316	0.3991851	-0.1465327	0.4123	0.1872	0.3902	0.2376	0.3546	0.1888	0.5481	0.1804	0.3497	0.1875	0.3931	0.06571	0.6321743	0.3319758	0.2904445	0.3052932	0.1732752	0.2749795	0.3854231	0.1680513	0.7606318	0.6448551	0.3504435	0.02606974
chr2_193030626	-0.2496134	-0.05349913	-0.6968677	0.2011756	-0.705677	-0.2415954	-0.1083639	-0.1385381	0.4382782	-0.1950043	-0.3732534	-0.02775088	0.4534	0.2157	0.4187	0.245	0.3427	0.1853	0.605	0.1907	0.3877	0.2026	0.543	0.07847	0.6236404	0.8086353	0.1306747	0.4259743	0.05305472	0.2001137	0.8865942	0.4757593	0.2973936	0.3459122	0.5637876	0.7244191
chr2_193031633	2.120452	-0.2740718	1.05339	0.1338092	2.71243	0.2830793	-1.66822	-0.3092856	-0.9319356	-0.3644964	0.1189005	-0.04781882	0.7453	0.2812	0.7374	0.3915	0.7934	0.349	1.027	0.331	0.5752	0.2902	0.7799	0.1243	0.05783978	0.349622	0.3345937	0.7531382	0.03743476	0.4471859	NA	0.3779248	0.1850586	0.2293765	0.9239789	0.702668
chr2_193034200	1.328803	0.6088519	0.2045834	-0.5688629	-2.18951	-0.7225984	-24.65222	0.2793867	0.2113156	-0.2096962	6.700924	-0.2802743	0.8314	0.408	0.7226	0.4905	0.7766	0.3707	1.017	0.3872	0.7199	0.4206	0.9681	0.146	0.3744768	0.1730627	0.8448355	0.3121774	0.07570393	0.07023383	NA	0.5058764	0.8385599	0.651038	0.08285839	0.0575491
chr2_193037939	0.2891375	-0.1716935	0.4638494	0.002525732	0.2285193	0.1570044	0.02825256	-0.1267376	-0.1925915	0.08567155	0.05843324	-0.002120074	0.2925	0.1385	0.2741	0.1957	0.2606	0.1494	0.3625	0.1415	0.2516	0.1438	0.2773	0.04892	0.3445197	0.2195533	0.1036412	0.9899018	0.3972197	0.2987558	0.9420949	0.3752621	0.4587886	0.5554744	0.8395585	0.9654738
chr2_193038008	-0.8795192	-0.5930926	2.87003	0.5219536	2.550943	-0.445994	-0.4585511	0.1332648	-3.290109	1.104911	-9.859388	0.01254684	0.8995	0.4958	0.8293	0.5972	0.8165	0.5091	1.247	0.4726	0.8114	0.4607	1.015	0.1512	0.6692225	0.298873	0.05312541	0.4832844	0.07126796	0.4508387	NA	0.8037441	0.01778679	0.03328295	NA	0.9346247
chr2_193038039	-0.3243188	0.1784229	-0.5772498	0.0210321	0.1038528	-0.3104496	-0.08666306	0.1247764	-0.3574426	0.0001074866	-0.02436316	-0.01800001	0.2783	0.1344	0.2753	0.1965	0.251	0.1349	0.3511	0.129	0.2539	0.1521	0.2959	0.05271	0.2630043	0.1883396	0.0438231	0.916418	0.6887804	0.02259019	0.8172223	0.3374695	0.1733003	0.9994427	0.937312	0.733091
chr2_193042118	-0.5522532	0.3066603	0.16923	0.09389953	-0.3940572	-0.02509881	-1.120236	-0.01775705	-0.3786403	0.1673431	-0.3691284	-0.195572	0.3871	0.1601	0.3255	0.223	0.305	0.1784	0.5046	0.1787	0.3115	0.182	0.4036	0.05862	0.1883695	0.05866142	0.623006	0.6814606	0.218536	0.8898994	0.05527799	0.9221162	0.2480654	0.3659366	0.4027102	0.0008668048
chr2_193045744	-0.5699557	-0.1001699	0.3349341	-0.1709078	-0.06676647	0.04122029	-0.3711987	0.225501	-0.3994983	0.3371782	-2.054717	-0.141937	0.4217	0.1826	0.3787	0.2371	0.3561	0.1958	0.5566	0.1762	0.3656	0.1869	0.4877	0.07679	0.2203818	0.5896435	0.4130384	0.4837576	0.8609201	0.8364414	0.5795441	0.2077494	0.3091188	0.07635021	0.0002350121	0.06534063
chr2_193045800	-0.3305431	0.3854448	-0.6956642	-0.2831986	0.3432422	0.01338647	2.251558	0.466126	-0.3664201	0.7183372	-1.010691	0.03127307	0.5981	0.2707	0.512	0.3429	0.5251	0.2742	0.7575	0.2613	0.4848	0.2903	0.6444	0.09514	0.657831	0.1704624	0.2431619	0.437855	0.578006	0.9625539	0.05232415	0.08508818	0.5085761	0.01788918	0.2303904	0.7435054
chr2_193045804	-1.51887	0.2512865	0.1228493	-0.4553332	-0.4034576	-0.04693729	-0.1447571	0.4954923	0.7835436	0.7703276	-2.789787	-0.02166274	0.5917	0.2538	0.532	0.3448	0.4945	0.2527	0.766	0.2505	0.4713	0.2892	0.6375	0.1014	0.03851087	0.3382254	0.8449781	0.2151273	0.4782294	0.8573765	0.9033087	0.05549923	0.1425683	0.01077758	0.0007473409	0.8316894
chr2_193045842	0.3858391	0.4472106	-0.5062696	-0.5187038	1.005996	0.4602259	3.793583	0.3926551	0.3194984	0.5448732	-1.370298	0.02733393	0.6129	0.2869	0.5717	0.3749	0.5449	0.2735	0.7552	0.2932	0.517	0.2998	0.6595	0.09251	0.6188859	0.1353748	0.4674945	0.1996084	0.1216118	0.1055402	0.0009921839	0.2004224	0.5968149	0.08294354	0.1183166	0.7686029
chr2_193053577	0.4544467	0.1487349	0.1999907	0.1270475	0.3888432	-0.03960486	0.1144297	0.05289608	0.3409364	-0.2872095	0.3924809	0.03583535	0.2781	0.1331	0.2397	0.1671	0.2118	0.1315	0.3773	0.1316	0.2338	0.1517	0.3032	0.05422	0.1164965	0.268067	0.4179321	0.4534848	0.07277374	0.7652741	0.77881	0.6902984	0.1562421	0.061295	0.217379	0.5092842
chr2_193053604	0.1983801	0.2829059	-0.06083091	-0.1287209	0.2309707	-0.1516626	0.2259437	0.1915736	0.008752356	-0.01594421	0.5539727	0.04022398	0.3433	0.1607	0.2924	0.2071	0.2415	0.1511	0.4563	0.1476	0.2555	0.1532	0.3477	0.06763	0.5873068	0.0822849	0.8423035	0.5431446	0.3533599	0.3211003	0.659495	0.1992442	0.9735798	0.9180853	0.1352175	0.5529111
chr2_193053606	-0.2125185	0.1522794	-0.2305711	-0.1633324	0.3261909	0.08061212	-1.166696	0.1255191	-0.1718481	-0.02913249	0.6522557	0.02386845	0.3618	0.1351	0.2721	0.1857	0.2368	0.1528	0.5143	0.1525	0.2547	0.1508	0.3052	0.05733	0.5839667	0.2640684	0.4148411	0.3874497	0.180793	0.6021083	0.05171476	0.4159607	0.5141069	0.8485436	0.04183326	0.6776664
chr2_193053616	-0.0784816	0.1715473	0.1188235	0.05012291	0.4112792	0.07546038	-0.3332861	0.03530143	0.04513119	-0.02135659	0.5874946	0.01072015	0.3623	0.1536	0.3032	0.1999	0.2489	0.162	0.4641	0.1734	0.2684	0.174	0.3412	0.0612	0.8399921	0.2697706	0.7088134	0.8059307	0.1095131	0.6457661	0.5247041	0.8410897	0.8713222	0.9037966	0.1055503	0.8612073
chr2_193053631	-0.2650454	0.1515976	-0.2165777	-0.1407738	0.4257063	-0.04844322	-0.6820913	0.1886444	-0.03244612	0.1020095	0.6242893	0.07032145	0.3605	0.1664	0.3683	0.2365	0.3027	0.1708	0.5784	0.179	0.3104	0.1868	0.3876	0.06655	0.4928522	0.3690034	0.5845771	0.5630265	0.1801201	0.7798936	0.3360518	0.2998021	0.920847	0.5916287	0.1376114	0.2917326
chr2_193060873	0.2018007	0.03299532	-0.4407392	0.1520618	0.6540495	-0.007860944	0.1963364	-0.01576423	0.0917275	0.03898605	-0.4494	0.01464546	0.3398	0.1513	0.307	0.2155	0.2821	0.1642	0.4302	0.1621	0.3004	0.1722	0.4011	0.06154	0.5764732	0.8293243	0.1718432	0.4907958	0.02612582	0.9623344	0.6803445	0.9235493	0.7708616	0.8235216	0.3047304	0.8122443
chr2_193060887	0.6869601	-0.03614705	-0.2340935	0.08926458	0.8529492	0.03564446	0.338594	-0.2164251	0.03290553	-0.05219819	0.2342479	0.09757711	0.2595	0.1196	0.2235	0.155	0.203	0.1213	0.3283	0.1258	0.2139	0.1221	0.2737	0.04717	0.01057133	0.7641287	0.3073003	0.5693965	3.884655e-05	0.7705283	0.3299617	0.08787362	0.8805472	0.6713434	0.4104081	0.03879791
chr2_193060892	0.5169838	-0.03179937	-0.2150767	0.1333872	0.7796232	-0.01801418	0.1944557	-0.1708959	0.01217724	-0.005256511	0.1682295	0.06046914	0.2707	0.1278	0.234	0.1685	0.2243	0.1211	0.3611	0.1256	0.2196	0.1355	0.3106	0.0513	0.06598897	0.8050777	0.3715289	0.4352164	0.000705989	0.8826113	0.6155448	0.1770604	0.9568568	0.9693403	0.6066655	0.2391223
chr2_193060965	0.2397018	-0.1129001	-0.006598581	-0.04280491	0.7098751	0.05903015	-0.6811226	-0.244394	-0.5760247	-0.03011925	0.3584248	0.1016551	0.3091	0.1331	0.2357	0.1746	0.2376	0.1193	0.4354	0.131	0.2302	0.1313	0.3126	0.05009	0.460814	0.4005227	0.9782947	0.8092497	0.003706327	0.6232352	0.1590436	0.06438185	0.01488864	0.8201075	0.2760962	0.04267259
chr2_193066316	-0.4305406	-0.01406005	0.1869188	0.004677383	-0.07928933	-0.2005509	-0.6794617	0.4060607	-0.6082231	-0.2264355	-0.004548275	-0.05294408	0.5447	0.21	0.4222	0.2814	0.3553	0.2016	0.7357	0.2206	0.3719	0.2551	0.5639	0.1023	0.5074146	0.947808	0.6881756	0.9872742	0.8347598	0.3298724	0.5316214	0.07259585	0.1289786	0.3907452	0.9946853	0.6066773
chr2_193068740	0.2340267	-0.1810329	1.025373	-0.3321122	-0.5576634	0.1668954	0.3342215	0.1588562	0.6400827	-0.234487	-1.037803	-0.002105893	0.3768	0.1795	0.3402	0.238	0.3026	0.1798	0.499	0.1819	0.3051	0.2022	0.4131	0.07192	0.5650801	0.3211198	0.004593321	0.1753119	0.07900197	0.3611895	0.5616214	0.3904804	0.0457259	0.256072	0.02214609	0.9767009
chr2_193068750	0.02708886	0.187679	1.09978	-0.2245094	-0.2477714	0.1969908	-0.1043288	0.06304648	0.07634121	-0.357902	-0.2311978	0.08662337	0.4048	0.1858	0.3515	0.2498	0.3181	0.1963	0.5232	0.1875	0.3378	0.1906	0.4257	0.06908	0.9512069	0.3209418	0.003398754	0.3841563	0.4602401	0.3251183	0.8650612	0.7411851	0.8315525	0.06527919	0.6231209	0.2109484
chr2_193068753	0.6557514	-0.026041	1.004295	-0.5204858	-0.6758344	0.3110133	0.8747553	0.03172443	0.2876073	-0.2354016	-0.266566	-0.03695776	0.3855	0.1911	0.3549	0.2368	0.2968	0.1821	0.4831	0.1891	0.3053	0.1797	0.3744	0.07315	0.1165166	0.8935943	0.008154875	0.03272157	0.02967026	0.09308005	0.1128762	0.8691498	0.3696809	0.1975213	0.5091271	0.6143464
chr2_193068770	0.8254753	0.2760812	0.2388768	-0.3014508	-0.09824354	-0.05287448	1.795107	0.1198687	0.2466005	-0.2939474	0.06884125	-0.01490443	0.3922	0.1668	0.3304	0.2474	0.2618	0.1698	0.567	0.1547	0.2855	0.1821	0.3644	0.06575	0.05285552	0.1026847	0.4949923	0.2377628	0.7172224	0.7589417	0.00911078	0.443963	0.4077843	0.112463	0.8603511	0.8210514
chr2_193068861	-0.5839795	0.1036763	0.2474164	0.4541819	-0.3044171	-0.1056126	-0.3074048	0.3257713	-0.5793729	-0.0579302	0.8906513	-0.1021991	0.371	0.1995	0.3697	0.2364	0.3161	0.19	0.5127	0.1723	0.3038	0.1753	0.3881	0.06988	0.1438147	0.6105881	0.5340595	0.06193129	0.3608947	0.5852512	0.6067065	0.06254045	0.06922482	0.7449192	0.03442816	0.1445875
chr2_193068888	-0.6960045	0.2021825	-0.4138517	0.2661289	-0.5102711	0.04104443	-0.8070006	-0.09690288	-0.6535609	-0.1015492	-0.01970016	-0.0431246	0.3612	0.1554	0.3161	0.2187	0.2972	0.1769	0.5013	0.1591	0.2978	0.1797	0.3633	0.06178	0.07236211	0.1987083	0.2141949	0.2350661	0.1011405	0.8193654	0.1636407	0.5476329	0.03616599	0.5782757	0.9597076	0.4859896
chr2_193068895	-0.4421542	0.3598174	-0.2940934	0.368922	-0.4859854	0.1247556	-0.2242493	-0.06124425	-0.2086604	-0.1547357	0.0001447707	-0.02233885	0.4161	0.188	0.3262	0.237	0.3191	0.1803	0.5423	0.1858	0.3207	0.1804	0.4178	0.06652	0.333916	0.060136	0.3940706	0.1304617	0.148917	0.4961287	0.7282688	0.7460251	0.5377136	0.398857	0.9997488	0.7375665
chr2_193068925	1.329404	0.3018107	0.8590193	0.2176931	-0.2719058	-0.1110234	-7.976996	-0.1438422	0.1643702	-0.3570066	-1.043779	-0.02876591	0.6241	0.2651	0.4823	0.3306	0.4882	0.2533	1.055	0.232	0.4499	0.2566	0.4958	0.09056	0.09604201	0.2723159	0.118702	0.5343016	0.6269154	0.6715559	NA	0.5464469	0.7442089	0.1787182	0.06750901	0.7517448
chr2_193069495	-0.7060028	0.0386942	-0.5354142	0.05438144	-0.2434337	0.003799707	-0.2697329	-0.07696261	-0.8851026	0.1255982	-0.6595011	0.08212384	0.4057	0.1742	0.4504	0.2012	0.3129	0.1562	0.5618	0.1452	0.3831	0.1739	0.4421	0.07184	0.1117082	0.8268612	0.2885307	0.7911957	0.4599519	0.9808308	0.6912255	0.5999807	0.03283424	0.4769359	0.1808816	0.2542049
chr2_193069593	0.2988048	0.02871706	0.2496513	0.1236844	-0.2170077	0.1857197	-0.08202168	-0.1879027	0.2672226	-0.3351893	0.1882434	-0.04867518	0.3659	0.1666	0.3316	0.2067	0.3199	0.156	0.4734	0.1548	0.318	0.1769	0.4087	0.06951	0.4472546	0.8650398	0.4775358	0.5582424	0.5204096	0.2396207	0.8787008	0.2304463	0.425624	0.06219372	0.6742176	0.4848222
chr2_193073060	-0.8190764	0.2534201	0.3788126	0.4434846	-0.4073584	-0.2468789	-1.063542	0.2640588	0.780735	0.1210485	-0.4509234	-0.0831511	0.4316	0.2018	0.4231	0.316	0.3509	0.2175	0.6059	0.234	0.388	0.2272	0.4483	0.07992	0.08691332	0.2187112	0.4172278	0.1830182	0.2770024	0.2679041	0.1625879	0.272586	0.06365819	0.6038649	0.3685919	0.2996887
chr2_193077869	-3.169566	0.4190805	-2.050743	-0.1486361	-0.2694104	0.193557	-1.682667	0.2683306	0.7898573	-0.5538884	-3.206987	-0.1510393	0.8874	0.4153	0.7332	0.5299	0.6638	0.4515	1.144	0.4378	0.7431	0.485	0.8119	0.1509	0.09964546	0.3586369	0.05717371	0.8119745	0.7614727	0.7020797	NA	0.581601	0.4769067	0.3179263	0.02111158	0.3224374
chr2_193079589	-0.21711	-0.08608284	0.5185326	-0.1091803	-0.1615436	0.03905648	-0.07490665	-0.09108032	-0.1107466	0.1389254	-0.8167153	-0.08776385	0.3693	0.1475	0.3192	0.2003	0.2481	0.141	0.5542	0.1433	0.2778	0.1593	0.3382	0.05483	0.5848338	0.5637848	0.1236835	0.5933155	0.5281941	0.7839086	0.9104219	0.529328	0.7017461	0.3892585	0.02305094	0.1099883
chr2_193081964	0.08574089	-0.007568237	0.01292063	-0.01763808	-0.133396	0.1611929	-0.1563782	-0.02052739	0.2090013	0.03287997	0.5673225	0.1357517	0.3564	0.1556	0.3061	0.1902	0.2654	0.1688	0.4458	0.1525	0.2902	0.149	0.3853	0.06375	0.8221526	0.9616791	0.9679462	0.9274596	0.6279617	0.3465862	0.7535243	0.8941685	0.4906947	0.8272673	0.1742308	0.03357769
chr2_193081980	0.304016	-0.1289756	0.3391867	0.07624767	-0.9854954	-0.1909752	1.129354	0.1384118	0.214004	-0.2090169	-0.9479082	0.09701877	0.4723	0.1904	0.3714	0.2736	0.2909	0.2069	0.7484	0.1959	0.3425	0.2145	0.421	0.07856	0.5704594	0.5060497	0.3964702	0.7886613	0.001190118	0.3664946	0.3168959	0.4884018	0.5571781	0.3412203	0.04112133	0.2182678
chr2_193083370	7.193543	-0.2308136	-5.887917	-0.4620002	7.453305	-0.586136	-9.565217	-0.0592154	0.1892177	0.2657428	-125.8985	0.01204371	0.832	0.4148	0.759	0.4987	0.856	0.3928	1.07	0.421	0.7785	0.4176	1.011	0.1588	1.613511e-06	0.6126343	4.399316e-07	0.4219817	6.75148e-06	0.1699818	NA	0.8984799	0.8787518	0.5631197	NA	0.9403105
chr2_193083524	0.6485114	-0.2457957	-0.1439083	-0.09960767	0.3735988	-0.04290063	0.1211115	-0.03268313	-0.2726937	0.1086058	0.5401769	-0.1051311	0.2777	0.1275	0.2359	0.1836	0.2261	0.1222	0.3636	0.1253	0.2511	0.1359	0.2974	0.04688	0.02486827	0.05586646	0.5532999	0.5938238	0.1074914	0.7275114	0.7563391	0.7958024	0.2931657	0.428509	0.0828919	0.02508502
chr2_193083603	31.78817	0.6129115	5.256152	-0.1591382	-4.511969	0.2111137	-1.049355	0.5266605	2.323642	0.6088988	16.51476	-0.01131813	0.9812	0.4509	0.8657	0.6219	0.882	0.4877	1.407	0.4668	0.8355	0.4993	1.016	0.1623	4.040314e-10	0.2250217	0.002372064	0.841178	0.01592069	0.7055007	NA	0.3183909	0.1264605	0.2906875	NA	0.9451398
chr2_193083664	1.017415	0.1573425	-0.2780344	0.1724217	1.449768	-0.148238	1.338229	0.2768433	-1.380034	-0.05622454	-1.743694	0.03725503	0.5746	0.2384	0.4769	0.35	0.5238	0.224	0.7663	0.2292	0.4248	0.2428	0.5179	0.08592	0.1472929	0.521546	0.6083464	0.6444585	0.01838773	0.5189528	0.261862	0.2397093	0.003271783	0.8222609	0.003974901	0.665743
chr2_193083763	0.2961173	-0.06881879	0.4827312	0.4103193	-0.4782606	0.02312202	0.8479368	0.02375671	-0.01976994	-0.2715807	1.115493	0.02975493	0.505	0.1947	0.489	0.2306	0.3526	0.1942	0.6902	0.1899	0.3556	0.2277	0.5439	0.08299	0.6127808	0.7288194	0.3891822	0.08338062	0.2043455	0.9070216	0.3740069	0.9022459	0.9585589	0.2454866	0.08524605	0.7208676
chr2_193084029	1.139276	0.3613133	3.29172	2.23882	-7.901386	0.1638104	-0.1986266	1.246681	-16.70545	0.4701836	0.05332939	0.205997	1.133	0.5548	1.074	0.7527	0.9806	0.5425	1.545	0.5766	1.02	0.527	1.263	0.1526	NA	0.5879362	NA	0.05020339	0.1142289	0.7997592	NA	0.07730979	NA	0.448307	NA	0.1821696
chr2_193084560	0.1581139	-0.1470176	0.4232017	-0.05696048	0.2325718	-0.09895609	0.2518993	0.2707965	0.5627181	0.07416993	-0.2773408	-0.01874098	0.2414	0.09467	0.2174	0.1415	0.2172	0.09516	0.2901	0.09792	0.204	0.1032	0.2266	0.04066	0.5250264	0.1221109	0.05742117	0.6902637	0.2959259	0.3005883	0.405986	0.005919693	0.006925308	0.4746934	0.2332278	0.6451299
chr2_193084659	-0.4251382	0.1243617	-0.04713722	0.1312309	-0.30809	-0.06355609	-0.5802578	-0.05412269	-0.3833449	-0.01235689	0.03150538	-0.05730222	0.1887	0.09665	0.1835	0.1213	0.1854	0.08655	0.2465	0.09246	0.1809	0.09726	0.1956	0.0355	0.0269315	0.2002997	0.8006417	0.2828756	0.1024798	0.4644295	0.02252778	0.5599904	0.03714776	0.8993775	0.874489	0.1067164
chr2_193085505	-0.471292	0.0740912	-0.1241396	-0.05693418	-0.09283075	-0.1459474	-0.8593424	0.1961336	0.04223144	0.06092218	-0.02944977	-0.2080284	0.2828	0.1315	0.2513	0.162	0.23	0.1213	0.3412	0.1284	0.2204	0.1462	0.3327	0.0504	0.1099337	0.5764767	0.6325525	0.7287392	0.6944736	0.232357	0.01791114	0.1298038	0.8517384	0.6801731	0.9334739	3.751042e-05
chr2_193087571	0.6479319	0.08500734	-0.1626476	0.2697273	0.2470271	-0.3902845	1.220876	-0.1008822	0.4200854	0.1153765	0.1990423	0.06979212	0.3978	0.1714	0.318	0.2649	0.3744	0.1831	0.4892	0.1801	0.3696	0.1833	0.4031	0.0589	0.1350795	0.6251112	0.6277329	0.3261747	0.5406661	0.03612635	0.02950728	0.5816431	0.2909163	0.5360637	0.651352	0.2368613
chr2_193088822	-0.2754742	-0.05769029	0.1849382	-0.00657276	-0.3775896	0.09133021	-0.5090554	0.06329856	-0.02389957	0.2616919	0.131625	-0.08788286	0.3517	0.1618	0.3097	0.2132	0.2897	0.1587	0.4832	0.1604	0.2878	0.1692	0.3607	0.06686	0.4634218	0.724947	0.5701754	0.9759711	0.2122182	0.5699016	0.3563422	0.6968917	0.936612	0.1274232	0.7335929	0.1896923
chr2_193088955	-3.645346	0.3716359	-1.259789	0.8548588	-2.239419	0.1766537	-5.960717	0.4814317	0.1839143	-0.02355023	-3.681324	-0.05260407	0.7084	0.3274	0.6234	0.5123	0.6012	0.3327	0.8834	0.3664	0.6378	0.3485	0.7452	0.1244	0.0002812066	0.2834722	0.1140846	0.1518397	0.002914886	0.6165668	0.001566902	0.22149	0.8242412	0.9494961	0.0009869277	0.6747941
chr2_193089409	-0.08888654	0.1734672	0.4502826	-0.111819	-0.0400072	-0.06412717	-0.4766607	0.1148007	-0.04269231	-0.01616466	0.05425595	-0.002999455	0.333	0.1759	0.3315	0.2181	0.3239	0.1747	0.4625	0.1771	0.3058	0.1869	0.3596	0.06444	0.801279	0.3316513	0.2000137	0.6168263	0.9069722	0.7177815	0.36084	0.5234877	0.894256	0.9322898	0.8880391	0.9629518
chr2_193089421	0.1997965	-0.1539078	-0.1472525	-0.1641252	-0.05557658	0.0556928	0.3219388	-0.02045768	0.3231659	0.03132649	-0.5111571	-0.07500955	0.34	0.1673	0.3122	0.2127	0.3119	0.1707	0.446	0.1793	0.2894	0.1729	0.3264	0.06213	0.5805178	0.3644147	0.6540914	0.4508666	0.865562	0.7478521	0.5182361	0.9106264	0.2851188	0.8583665	0.1387997	0.2282158
chr2_193089440	-0.07842755	-0.0556948	0.3938595	0.07022805	-0.05582384	0.05290093	-0.2860392	-0.189109	-0.1023271	-0.1399606	-0.3553475	-0.02296675	0.328	0.1501	0.2945	0.1805	0.2853	0.1475	0.4547	0.1456	0.2628	0.1595	0.3407	0.05391	0.8212945	0.7137327	0.2012237	0.7019537	0.8512413	0.7227938	0.5752885	0.1987977	0.7071502	0.3863463	0.3267939	0.6705446
chr2_193089705	0.0422462	0.1671495	0.3607388	-0.0004386517	-0.4391256	-0.02591598	0.5110974	0.09244289	-0.006419581	0.2026356	0.3902904	0.07902823	0.2672	0.1259	0.2351	0.1705	0.2467	0.1172	0.3588	0.1245	0.237	0.1283	0.2854	0.04749	0.8789042	0.1878143	0.135857	0.9979773	0.08453073	0.826181	0.1836453	0.4612828	0.979006	0.1172701	0.1899783	0.09646767
chr2_193089726	-0.2502802	0.1172115	0.2648554	-0.03031112	-0.9377274	0.05361376	0.1248699	0.1450468	0.2988157	0.1139163	-0.0291719	0.0332692	0.2997	0.131	0.2485	0.1595	0.2378	0.1232	0.4029	0.1272	0.2469	0.1297	0.2975	0.04879	0.4256162	0.3750609	0.3018923	0.8511859	0.0001280253	0.6658421	0.7766712	0.2580371	0.2408755	0.3838157	0.9254134	0.495825
chr2_193089730	-0.2783888	0.2089307	0.2309725	-0.1466469	-0.9461616	0.05041285	0.2012613	0.1803105	0.2107134	0.1408649	-0.2808148	-0.02141901	0.3331	0.1423	0.2563	0.1818	0.2509	0.1382	0.4297	0.1355	0.2687	0.1401	0.3067	0.05249	0.4306833	0.1461406	0.3837113	0.4276635	0.0002617858	0.717889	0.6723459	0.1873589	0.4500352	0.3194722	0.383495	0.6836434
chr2_193089795	-0.4904571	0.2187697	0.3591736	-0.1169671	-0.7042284	-0.1090487	0.0376704	0.1852575	-0.5892084	-0.01469734	-0.2987219	-0.1069823	0.314	0.1461	0.2551	0.191	0.266	0.1436	0.4208	0.1443	0.2651	0.1515	0.3149	0.05137	0.1380835	0.1385188	0.1733909	0.5477608	0.01070774	0.4523389	0.9352756	0.2039424	0.03210772	0.9236061	0.367927	0.03754078
chr2_193089805	-0.3551886	0.1652226	0.1997585	-0.07458288	-0.5732964	-0.001110632	-0.3373094	0.09541245	-0.1207598	0.1013941	-0.02941907	-0.06903139	0.2615	0.133	0.2176	0.1614	0.2194	0.126	0.355	0.1221	0.2087	0.1222	0.2652	0.04683	0.1898542	0.2182335	0.3702471	0.6483604	0.0107923	0.9930232	0.3743904	0.4379959	0.5714706	0.4102121	0.9148211	0.1408947
chr2_193089879	-0.5954758	-0.02664352	0.1724358	-0.03332546	-0.1518059	0.04355549	-0.7280534	0.3931612	-0.2762717	0.04112394	-0.3400754	0.07805563	0.3546	0.1542	0.2707	0.2097	0.2765	0.1385	0.4588	0.1423	0.2742	0.1507	0.3257	0.05256	0.1163766	0.8644448	0.5397331	0.8765168	0.5977615	0.7554591	0.1585421	0.006242056	0.3325759	0.7873375	0.323543	0.138068
chr2_193089883	-1.255209	0.2661113	0.3410187	0.06251097	-0.204284	0.08543428	-1.869918	0.3337852	-0.1725955	0.1697493	-0.3776832	0.1449805	0.3539	0.1465	0.2851	0.1842	0.2832	0.1524	0.5683	0.1537	0.2908	0.1446	0.3542	0.05757	0.0009090721	0.07235764	0.2515905	0.7387133	0.4890561	0.5795487	0.006781501	0.03188396	0.5701233	0.2454038	0.3186816	0.01193171
chr2_193089885	-0.5794072	-0.07376638	0.1399816	-0.157765	-0.232175	0.2192375	-0.9232937	0.375395	0.04283104	0.07926409	-0.02921609	0.1096376	0.3709	0.1616	0.3057	0.2086	0.3132	0.147	0.5217	0.1441	0.3083	0.1598	0.3576	0.05549	0.1468521	0.6523677	0.6628481	0.4595027	0.4814311	0.1401562	0.1310818	0.009939943	0.8948583	0.6243841	0.939182	0.04852248
chr2_193089893	-0.8215325	0.2350551	0.3125926	-0.04214638	-0.08992187	0.04849164	-1.028469	0.4353402	0.02029382	0.18579	-0.1840778	0.1240565	0.4219	0.1605	0.3113	0.216	0.3578	0.1613	0.645	0.1556	0.3362	0.1719	0.3691	0.06066	0.07749104	0.1483087	0.3399532	0.8489048	0.8144563	0.7667005	0.2230309	0.005714322	0.9546657	0.2870051	0.6430018	0.04121648
chr2_193089920	-0.8626969	0.04519124	0.1558493	0.01251662	-0.3416568	0.234519	-0.766952	0.3582956	-0.5638576	0.1130976	-0.01258236	0.06845918	0.3467	0.142	0.2981	0.191	0.2788	0.1506	0.4608	0.1456	0.2705	0.1456	0.3374	0.05116	0.01959704	0.752744	0.6177518	0.948711	0.2392496	0.1236895	0.1396341	0.01490834	0.04477192	0.4421952	0.9719957	0.181423
chr2_193089969	-0.08925541	0.006375356	0.6150678	-0.2433574	-0.394265	0.0366695	-0.2470901	0.3305519	0.2743923	0.001994995	-0.1106538	0.08974868	0.3609	0.1581	0.3062	0.2043	0.3243	0.1626	0.4956	0.158	0.3054	0.1705	0.3772	0.06233	0.8175901	0.9682385	0.05584689	0.2435932	0.250129	0.8239103	0.664992	0.03884529	0.3922503	0.990801	0.7858634	0.1506908
chr2_193089973	-1.196148	0.05460626	0.1547147	-0.02500445	-0.3034514	0.09054525	-1.892303	0.2705265	0.107666	-0.1294116	-0.7016068	0.05878815	0.4246	0.1699	0.3355	0.2158	0.3418	0.1693	0.6347	0.169	0.3324	0.1804	0.4082	0.06497	0.01075488	0.7514488	0.6639844	0.9099208	0.4040928	0.5981235	0.02122753	0.1146291	0.7599951	0.4804433	0.1166332	0.3665583
chr2_193090184	-0.01719653	0.09197422	0.3252328	-0.4843093	0.2249686	0.05675196	0.1775572	0.1753513	0.2542957	0.06242318	-0.4503838	0.08502193	0.3923	0.1743	0.331	0.2514	0.2919	0.1757	0.5082	0.152	0.311	0.1709	0.3868	0.06614	0.967837	0.6033422	0.3538282	0.0622406	0.4610377	0.7505	0.763488	0.2541936	0.4370863	0.718931	0.2829335	0.1996079
chr2_193090213	0.05298212	0.08250117	0.263867	-0.1014502	0.1383918	0.1065398	0.3126564	0.2076595	0.4996344	0.1877601	0.009978761	0.2397135	0.402	0.1796	0.3319	0.2494	0.3504	0.1923	0.5057	0.2123	0.3414	0.216	0.4551	0.07679	0.9039461	0.6513473	0.4532828	0.6936377	0.7114468	0.5866557	0.5937687	0.3391508	0.1689586	0.3960262	0.9844229	0.001855359
chr2_193090215	0.3944627	0.2140253	0.1708088	-0.2360992	0.2534614	0.0470038	0.3110581	0.08403662	0.1491763	-0.03822918	0.3883662	0.3178753	0.4698	0.239	0.4247	0.3087	0.3698	0.2252	0.5728	0.224	0.3916	0.2223	0.4549	0.07883	0.4585655	0.3845456	0.7157732	0.466942	0.524246	0.8388546	0.6562228	0.714641	0.7259509	0.8668444	0.4470804	5.823097e-05
chr2_193090247	-0.8082722	0.004003023	0.2088168	-0.2469503	-0.1230704	0.3743468	1.630365	0.2139047	-0.8056521	0.3332871	-0.1061389	0.2675312	0.5759	0.2469	0.5053	0.3563	0.4599	0.2668	0.7716	0.2369	0.5368	0.2545	0.6187	0.1099	0.2512227	0.9874648	0.7213807	0.5172375	0.8121734	0.1762987	0.1789243	0.380362	0.2054147	0.2053501	0.8927894	0.01553888
chr2_193091605	1.409224	0.287984	0.9463328	-0.08865239	-0.18885	0.1679239	4.754978	-0.05656681	0.4869662	0.1003262	0.3590759	-0.06646529	0.5475	0.2492	0.4941	0.2872	0.3989	0.2213	0.8712	0.2067	0.4032	0.2366	0.4663	0.08805	0.03125001	0.263065	0.09588449	0.7674792	0.6641941	0.4593046	0.007373906	0.788887	0.2690601	0.6803442	0.4957387	0.4520951
chr2_193091623	-0.2184964	-0.08793192	0.3075928	0.009765412	0.1482395	0.4543713	-0.2225498	0.05554187	-0.2740892	-0.3393888	-0.1125082	0.01026525	0.3502	0.1568	0.274	0.2218	0.3121	0.1568	0.39	0.16	0.2569	0.1435	0.3128	0.0586	0.558945	0.5796791	0.2803028	0.9657562	0.6518101	0.004210677	0.5992674	0.7318508	0.3024927	0.01925274	0.7326279	0.8611787
chr2_193091663	1.318996	-0.2224229	0.2211516	-0.2000684	1.160367	-0.1084337	0.6815892	-0.0571162	-0.03750857	-0.0573471	0.01357555	-0.1153341	0.4084	0.1426	0.3478	0.2129	0.3098	0.17	0.5628	0.164	0.2799	0.1594	0.3657	0.06805	0.003197852	0.1226301	0.5510677	0.358522	0.0003690745	0.5296365	0.3167975	0.7311817	0.8976341	0.7224634	0.972438	0.09085312
chr2_193091974	-0.5283948	-0.1189145	-0.5002998	0.4022793	-0.9898987	-0.06685497	-2.263295	0.05102902	-0.1671827	-0.07005008	-0.175381	-0.02612864	0.6268	0.2902	0.5641	0.3816	0.5239	0.3002	0.8011	0.2848	0.574	0.3259	0.6508	0.09755	0.5112761	0.6949596	0.4639743	0.3298491	0.1075243	0.8317719	0.09083896	0.8636303	0.8114941	0.8389721	0.8378796	0.7897993
chr2_193092027	-0.07576438	0.003352371	-0.4394359	0.2790732	-0.735448	-0.14447	0.3886958	0.04365757	-0.09615175	-0.4556133	0.1585322	-0.09438473	0.4336	0.1577	0.3162	0.2131	0.279	0.1759	0.5577	0.167	0.3075	0.1677	0.4021	0.06301	0.8748877	0.9832521	0.1873577	0.2007185	0.01136273	0.4187953	0.562921	0.7965988	0.7660556	0.007398364	0.7181119	0.1349259
chr2_193092813	0.8542165	0.02387723	0.04240458	-0.3601827	-0.3895571	-0.02236235	0.6614154	-0.03217095	1.09519	0.1122179	0.9246566	-0.01706369	0.493	0.3061	0.4257	0.3777	0.4121	0.2522	0.664	0.2418	0.4811	0.2673	0.5001	0.08514	0.1316847	0.9408032	0.9281801	0.3772446	0.3890745	0.9316231	0.4563793	0.8972788	0.04597025	0.6858126	0.1093492	0.8417219
chr2_193094273	2.025255	0.2524382	0.220304	0.07357928	0.09167157	0.2197246	13.37368	-0.08235414	-0.6877444	0.1830164	0.4235517	-0.03596244	0.6286	0.1572	0.3073	0.1933	0.2452	0.1435	0.9	0.14	0.2434	0.1639	0.4153	0.05835	0.01222003	0.1127676	0.4951042	0.7087994	0.7170148	0.1296876	9.345835e-11	0.5602632	0.006132776	0.2706642	0.3535325	0.5383746
chr2_193094292	0.1657639	-0.01342345	-0.4831253	0.2185018	-0.1374972	0.004980028	1.013949	0.1462537	-0.2348771	0.4517185	0.09448397	0.01492518	0.2764	0.1261	0.223	0.1725	0.2123	0.1125	0.4048	0.1185	0.1955	0.1324	0.2767	0.04855	0.5643713	0.9158989	0.0346928	0.212145	0.5268045	0.9649156	0.02199727	0.2203822	0.2387032	0.0007202952	0.7428096	0.7588006
chr2_193094342	-0.4788637	-0.05212299	-0.09902337	0.2363104	-0.2081282	0.09901496	0.07655564	0.01829755	-0.4084619	0.2214842	0.01058163	0.03266883	0.2878	0.1623	0.2887	0.1818	0.2404	0.1285	0.4265	0.1474	0.2417	0.1485	0.3148	0.06031	0.1110528	0.751324	0.7426149	0.2011874	0.4007018	0.4447741	0.8710277	0.9022818	0.1010366	0.1402288	0.974548	0.5887173
chr2_193094346	-0.3025849	0.1185084	0.08893764	-0.01193049	0.1432851	-0.05108689	-0.6322633	0.2090705	-0.09014778	0.08546714	-0.2677477	-0.1162884	0.2862	0.1269	0.2817	0.1449	0.216	0.1325	0.4002	0.1325	0.2371	0.1405	0.3131	0.0498	0.3110483	0.3542784	0.7619418	0.9350705	0.5171807	0.7023412	0.1476631	0.1178227	0.7118532	0.5469924	0.4167032	0.01968959
chr2_193094448	0.1199157	0.2062543	-0.2414968	-0.0373165	0.2308535	-0.2582657	0.3731712	0.3397464	0.1494381	-0.01889965	-0.03939165	-0.0570066	0.2933	0.1367	0.2745	0.1601	0.2387	0.1175	0.4419	0.1144	0.2231	0.128	0.299	0.05406	0.695894	0.135007	0.3975665	0.8180328	0.3476426	0.02905202	0.4487241	0.003174516	0.5137931	0.8835749	0.8999553	0.2923574
chr2_193094887	-0.2328367	0.09085738	-0.3650151	0.08931639	-0.08587028	0.1496104	-0.2173957	-0.03931971	-0.1690212	-0.001272311	-0.07835154	-0.2338188	0.2705	0.1167	0.2467	0.148	0.2112	0.113	0.3458	0.1116	0.2192	0.1232	0.2802	0.04232	0.4072884	0.4393831	0.1516123	0.5506121	0.6910641	0.1883401	0.5552641	0.726244	0.4518529	0.991823	0.7883716	3.38868e-08
chr2_193095006	0.01839225	0.03939213	0.5125724	-0.07594149	-0.4081579	0.240438	0.2479641	-0.01627682	0.6557662	-0.03820868	-0.3160757	-0.09256002	0.3139	0.153	0.2768	0.19	0.2659	0.149	0.4104	0.1417	0.2727	0.1584	0.3336	0.0588	0.9556356	0.7991606	0.07517005	0.6947543	0.138941	0.1105637	0.5816512	0.9094684	0.020691	0.8117484	0.3717537	0.1160836
chr2_193095018	-0.6546851	-0.1540056	-0.4969652	-0.1539548	-0.4402376	0.3470027	0.01519353	0.1383442	-0.07339243	-0.1286025	-0.9353008	-0.1086126	0.3807	0.1748	0.3427	0.2371	0.2974	0.1748	0.4505	0.1623	0.321	0.1742	0.399	0.0687	0.1117913	0.385682	0.1730929	0.5281654	0.1575648	0.05063291	0.9759796	0.400294	0.828569	0.4672512	0.03159986	0.1147416
chr2_193095370	-0.8530709	0.1031009	0.384014	0.09197991	-1.029299	0.004856316	-1.152658	0.2943788	-0.2147165	-0.1561422	-0.2191712	-0.06625355	0.3714	0.1526	0.3138	0.2147	0.3106	0.1514	0.4164	0.1437	0.2976	0.1797	0.3642	0.06542	0.03295632	0.5043153	0.2452594	0.6756395	0.001632696	0.9747063	0.01184422	0.04263135	0.490947	0.392684	0.5751672	0.3122213
chr2_193096737	0.3073643	-0.08850643	0.6495651	0.3340419	-0.4042971	-0.2272251	0.1422978	0.2284053	0.2648279	0.1008458	0.6343305	-0.09555755	0.4194	0.2013	0.4196	0.2705	0.3758	0.2385	0.5853	0.204	0.3159	0.2183	0.4538	0.07288	0.5058603	0.6667054	0.1599659	0.2344915	0.3187776	0.354845	0.8437294	0.2730398	0.4263811	0.6521207	0.2129106	0.1909832
chr2_193096775	0.2581542	0.171422	-0.1032477	0.01848451	-0.5474268	-0.1268328	0.1523968	0.04876848	0.1195496	0.03259097	1.06152	-0.08760972	0.3632	0.1762	0.3353	0.2112	0.3023	0.1992	0.4392	0.1669	0.3135	0.2051	0.509	0.06041	0.5078181	0.3382332	0.771739	0.9318264	0.08432099	0.5326601	0.7552459	0.7732677	0.7172665	0.8764077	0.0726332	0.147728
chr2_193096791	0.05885509	-0.1871567	0.03429534	-0.125877	-0.1788299	0.1906042	-0.4225644	-0.05798572	-0.04149873	0.04677203	-0.2481624	-0.1335805	0.3226	0.1454	0.2692	0.1755	0.2572	0.1571	0.4513	0.1436	0.2333	0.1449	0.3222	0.05337	0.8628984	0.2028385	0.9023492	0.480116	0.5016447	0.2308387	0.4034068	0.6894399	0.8626761	0.7494371	0.4659171	0.01244227
chr2_193096940	0.1687423	0.1488343	-0.8184553	0.07355347	-0.2519541	0.1140435	1.251379	-0.2962563	-0.141724	-0.124424	-0.1093479	-0.06466093	0.4018	0.2063	0.3361	0.2262	0.3448	0.2082	0.5667	0.2147	0.2789	0.2182	0.4547	0.07574	0.7005528	0.4802335	0.02181968	0.7514394	0.4927671	0.5921274	0.0688538	0.1777603	0.6255568	0.5778767	0.8304024	0.3946193
chr2_193108185	0.05296468	-0.4487729	0.2544738	0.003969104	-0.5211171	-0.0544877	-2.038185	-0.003714191	0.1848417	-0.0004722592	1.703623	-0.02434006	0.6369	0.2665	0.5296	0.3127	0.4779	0.253	0.7865	0.2585	0.5377	0.3044	0.6113	0.08601	0.9488811	0.1045786	0.6835787	0.9903806	0.3381382	0.8349481	0.1094961	0.9889258	0.771939	0.9988209	0.02741636	0.7779877
chr2_193108206	-1.378082	-0.6912168	-0.5526503	-0.1562419	-0.4877459	-0.2950747	-3.626491	0.4353217	-1.014977	-0.01071897	-0.1184791	-0.01475907	0.5699	0.2512	0.5228	0.3773	0.4863	0.2704	0.7923	0.2582	0.575	0.2791	0.6169	0.1005	0.04692283	0.007734902	0.3675203	0.7013498	0.3808181	0.2934417	0.005227406	0.1033517	0.1486868	0.9705812	0.8798529	0.8838323
chr2_193108388	-0.3784872	0.2348117	-1.035251	-0.1808367	-0.2509591	-0.2106217	0.2172201	-0.06638618	-0.6182719	-0.1052838	0.9853036	0.2017183	0.5168	0.2354	0.4288	0.3236	0.3935	0.2349	0.6586	0.235	0.4177	0.2364	0.5132	0.08957	0.5306698	0.332311	0.02917783	0.5969723	0.5576674	0.3834509	0.8039889	0.7836365	0.1786669	0.6652041	0.09939188	0.02489535
chr2_193108394	-0.2302844	-0.05362013	-1.078177	-0.008945019	-0.3244812	-0.1986963	-0.3141463	0.1308091	-0.8906288	0.03341669	1.367613	0.1023333	0.4056	0.1941	0.355	0.2553	0.3004	0.1863	0.5276	0.1815	0.3358	0.2059	0.4407	0.06507	0.6037862	0.7863939	0.004521258	0.9729759	0.3028811	0.2946997	0.6129904	0.4784851	0.01248076	0.8738121	0.005341755	0.1165707
chr2_193108407	0.0132976	0.01324845	-0.7215893	0.192803	-0.3675443	0.02987119	0.1870114	0.008950593	-0.6354565	0.05626175	1.191857	0.051488	0.4803	0.2016	0.3936	0.2881	0.3623	0.2071	0.6413	0.1996	0.3802	0.2171	0.4698	0.07479	0.9806265	0.9486778	0.09192588	0.5216217	0.3443765	0.8877842	0.8229505	0.964952	0.1221381	0.8002911	0.02512034	0.492394
chr2_193108412	-0.11338	0.06620086	-0.9240334	0.2861632	-0.0862219	0.04656712	0.5013375	-0.0470545	-0.7972952	-0.2066446	1.40583	0.04603141	0.5125	0.2501	0.4172	0.33	0.4037	0.2283	0.6655	0.2463	0.4027	0.2384	0.5438	0.08225	0.8493352	0.7977304	0.04412685	0.413024	0.8450785	0.8425861	0.5739254	0.8531035	0.06994882	0.399897	0.03004208	0.577011
chr2_193108417	-1.027269	-0.02529074	-1.012976	0.5579481	-0.7524917	-0.125089	-1.947931	0.06286931	-1.379081	-0.4269622	1.317928	0.1205606	0.4981	0.2345	0.3974	0.2995	0.3616	0.226	0.5754	0.2315	0.3903	0.2268	0.5328	0.07943	0.07372341	0.9165009	0.01933097	0.07549976	0.05235647	0.5897688	0.005626585	0.7916286	0.001141347	0.06672934	0.03632663	0.1302729
chr2_193108569	NA	NA	NA	NA	NA	NA	NA	NA	NA	NA	NA	NA	NA	NA	NA	NA	NA	NA	NA	NA	NA	NA	NA	NA	NA	NA	NA	NA	NA	NA	NA	NA	NA	NA	NA	NA
chr2_193108574	NA	NA	NA	NA	NA	NA	NA	NA	NA	NA	NA	NA	NA	NA	NA	NA	NA	NA	NA	NA	NA	NA	NA	NA	NA	NA	NA	NA	NA	NA	NA	NA	NA	NA	NA	NA
chr2_193108582	1.867859	-0.2340942	-7.07605	0.7730263	-0.2830652	-0.04399939	0.2414001	-0.07154553	-1.227803	-0.5660865	-1.430595	-0.1117007	1.148	0.42	0.8657	0.52	0.7853	0.4817	1.658	0.5173	0.7117	0.4885	0.9442	0.1719	NA	0.6129801	4.285946e-05	0.2041579	0.8234085	0.9362005	NA	0.9057804	0.2255495	0.3119448	0.6177473	0.5220895
chr2_193109135	0.9305569	-0.315561	-3.004351	0.05756269	0.3381567	-0.1803398	3.175495	0.3637126	0.4226931	-0.3023214	1.21238	0.06774426	0.4908	0.2277	0.5724	0.2775	0.503	0.2312	0.6451	0.215	0.4147	0.2567	0.6246	0.09676	0.09854835	0.1771899	1.678985e-05	0.8420388	0.561212	0.4479227	0.0001690585	0.0985091	0.3536685	0.2550125	0.1295565	0.485902
chr2_193115312	-0.3468479	0.0571683	-0.2988697	0.1696534	0.2802688	-0.5941885	-0.8349063	0.309458	-0.4796638	-0.1277722	-0.489948	0.04309396	0.4789	0.2136	0.4182	0.2795	0.37	0.2063	0.5619	0.2154	0.3778	0.218	0.5052	0.08934	0.5249033	0.7937339	0.5162333	0.5600295	0.4816034	0.004828489	0.2190293	0.1606341	0.2397835	0.5673121	0.4026217	0.6309215
chr2_193115320	0.3670788	0.4824185	0.2780375	-0.6094797	-0.6698582	-0.0006817926	-0.3088797	0.1747241	-0.1702158	-0.1015142	-0.4526149	0.0563445	0.5335	0.2482	0.4221	0.3212	0.3828	0.2373	0.7403	0.2419	0.4619	0.2432	0.5506	0.09273	0.5605941	0.05972085	0.5504109	0.07234165	0.1059638	0.9977731	0.7790955	0.4833982	0.7437849	0.6855672	0.4925787	0.5451785
chr2_193115576	0.5157093	0.1564407	0.3120129	0.4456785	0.6330993	0.1252673	-0.04073481	0.234765	-0.06191261	0.2020374	1.316695	-0.1451783	0.5852	0.221	0.5064	0.2923	0.3724	0.2127	0.8074	0.2171	0.4206	0.224	0.6071	0.08209	0.4748572	0.4899594	0.5952137	0.1448021	0.1146182	0.5649787	0.976253	0.2911616	0.8937606	0.3793832	0.08481533	0.07797517
chr2_193115580	0.423931	0.1944328	0.06212297	-0.2114878	-0.1158783	0.2181347	1.04263	0.03185441	0.3504498	0.01459614	0.6532978	-0.1547609	0.4593	0.1776	0.3876	0.205	0.289	0.1677	0.6084	0.1862	0.3176	0.1825	0.4703	0.06535	0.4122857	0.2813128	0.8825426	0.3126211	0.7010871	0.1997296	0.1738096	0.8665168	0.2954221	0.9373224	0.2202373	0.01812164
chr2_193124239	-0.2964659	-0.1386645	0.02514685	-0.1599825	0.09060608	0.115518	-2.490442	-0.3411476	0.3844979	-0.1342933	0.7566522	0.09401221	0.4093	0.1873	0.3745	0.2343	0.3471	0.1865	0.5694	0.1699	0.3102	0.1788	0.4313	0.06459	0.5086936	0.4670839	0.9503548	0.5068158	0.8066049	0.5428347	0.0003237329	0.04784542	0.2386481	0.4599206	0.1134689	0.1463673
chr2_193127241	-0.07786688	-0.005423047	0.5791003	0.06810597	-0.266141	0.3307805	-0.2431766	0.03895468	0.1690769	0.1427696	0.016067	-0.1542524	0.3948	0.1607	0.3358	0.2037	0.2993	0.1684	0.5252	0.1549	0.3074	0.149	0.3723	0.05984	0.8562031	0.9734291	0.1042903	0.743415	0.3961878	0.05284291	0.6935679	0.8037883	0.6007025	0.3433895	0.9680503	0.01007842
chr2_193127275	-4.177541	0.6197302	-3.700303	0.4384338	-2.421049	-0.3408921	-3.445592	0.6954412	-0.5567437	0.2734665	-3.301376	0.06128318	0.7128	0.3498	0.7202	0.5425	0.6617	0.4167	0.8988	0.3789	0.7021	0.3861	0.7296	0.143	3.947396e-05	0.096966	0.0003645635	0.4971947	0.006082933	0.4570781	0.09286599	0.08940061	0.5723076	0.5135262	0.001971648	0.6714569
chr2_193128221	0.6500129	-0.03929264	-0.4861633	-0.2637521	1.624451	-0.2086979	2.267516	0.01030619	-0.7239904	0.5104197	-1.362222	-0.1754099	0.5078	0.2124	0.53	0.2805	0.4243	0.2486	0.7633	0.1995	0.4302	0.2214	0.4749	0.08305	0.2701414	0.8565461	0.4366521	0.3667681	0.0005266381	0.4161389	0.0549607	0.959627	0.128706	0.02456309	0.01159155	0.03530847
chr2_193128233	-0.08668903	-0.04228218	-0.4871735	-0.2953104	-0.07483282	0.003433489	-0.208932	-0.01837738	-0.1959416	0.03000246	0.01994152	0.07305057	0.393	0.1834	0.4169	0.2442	0.2886	0.1942	0.5536	0.1934	0.3277	0.2131	0.4513	0.07766	0.8392645	0.8207069	0.2881598	0.2409218	0.803931	0.9861625	0.7532953	0.9257219	0.5721327	0.8905908	0.9685467	0.3483445
chr2_193128240	-0.27304	0.02366741	0.01222334	-0.6428742	-0.3199441	0.05739886	-0.6142685	0.02090413	-0.1974454	0.1536067	-0.1510478	-0.088379	0.4075	0.1824	0.3711	0.244	0.3262	0.1785	0.4799	0.1874	0.3073	0.2181	0.4355	0.07953	0.5406164	0.8984823	0.9755996	0.01061585	0.3538374	0.7517005	0.2614514	0.9127489	0.5409168	0.4918685	0.7548739	0.2679714
chr2_193128332	-0.418301	-0.1310869	0.1247238	-0.3021741	-0.4108162	0.2765957	-1.051547	0.01266555	-0.2491041	0.1751167	-0.2394429	-0.0473106	0.3583	0.1484	0.3219	0.178	0.2721	0.1435	0.489	0.1475	0.2628	0.1606	0.3618	0.05642	0.2757358	0.3823612	0.7137396	0.09482102	0.1462703	0.05644974	0.06068804	0.9323179	0.3604191	0.2818215	0.5372504	0.402476
chr2_193128347	0.1655423	0.08873201	0.647729	-0.1148474	0.2122834	-0.02331149	-1.269737	0.09112101	-0.1658753	-0.06417135	0.657258	-0.05461934	0.3649	0.1635	0.3563	0.1602	0.263	0.1407	0.4857	0.1467	0.2513	0.1402	0.3801	0.05229	0.6727454	0.592373	0.08939013	0.479168	0.4361294	0.8697043	0.02230261	0.5389389	0.5228966	0.6504103	0.1097342	0.2968938
chr2_193128805	-0.3646576	-0.1574387	0.1461648	0.1451878	-0.1747803	0.02503611	1.321928	0.1122847	-0.4894007	-0.2416188	-0.4782696	-0.1353821	0.5175	0.2159	0.5294	0.2921	0.4086	0.2213	0.6695	0.2128	0.4209	0.2339	0.5566	0.08517	0.5465359	0.4764512	0.8148053	0.6345227	0.6962284	0.9121501	0.1424623	0.6061561	0.2915456	0.3152121	0.4753108	0.1132449
chr2_193128816	-0.04180992	-0.02660459	0.03435944	0.4954526	1.366202	-0.3380979	0.004925411	0.1238479	-0.2359988	-0.1859517	-0.1801073	-0.08991131	0.4734	0.2119	0.4292	0.2637	0.4158	0.2085	0.5958	0.2078	0.3589	0.2157	0.5211	0.07467	0.9379911	0.9023435	0.9423583	0.06993256	0.002806096	0.1127542	0.9947026	0.559903	0.5393791	0.399905	0.7679994	0.2298466
chr2_193128892	0.36904	-0.165981	0.4280564	-0.1383719	-0.3659458	0.2070833	0.9610317	-0.2432491	0.391721	-0.0495126	-0.4462917	-0.04614933	0.3766	0.1606	0.3457	0.2129	0.3345	0.1642	0.4854	0.1678	0.2899	0.1701	0.3946	0.06735	0.3639946	0.3076855	0.2452811	0.5254036	0.3025461	0.2134821	0.08345355	0.1529804	0.1959411	0.7742368	0.2987021	0.4941894
chr2_193128906	-0.7436422	0.133874	0.8590758	0.04814912	-0.7620417	0.1645337	-1.086358	-0.04143762	0.2712644	0.05117565	-0.07101516	-0.05538305	0.3618	0.1679	0.356	0.2078	0.2955	0.1714	0.503	0.1447	0.2852	0.1585	0.4115	0.07149	0.05534543	0.4318532	0.02413081	0.8206951	0.01375272	0.3442843	0.0619505	0.7769045	0.361961	0.7498833	0.8750181	0.4396915
chr2_193128923	-0.4346214	-0.2070173	0.4573499	-0.0549857	-0.4371594	-0.08265857	-0.2641403	0.05508078	0.1221667	0.05442006	-0.3573677	-0.03556816	0.3847	0.1719	0.3846	0.2109	0.3087	0.1653	0.5747	0.1566	0.3077	0.1736	0.445	0.06876	0.2970307	0.2354792	0.2723393	0.798835	0.1779913	0.6218905	0.7068189	0.7282987	0.7056021	0.7575347	0.4720319	0.6058156
chr2_193128948	-1.242172	0.2703999	-0.2905501	-0.1063133	-1.240202	-0.4289336	-0.2033317	0.001497313	0.002448697	0.2761418	-1.0453	-0.01089155	0.5925	0.2706	0.5821	0.3101	0.4327	0.2411	0.849	0.2387	0.5311	0.2969	0.6903	0.114	0.09124374	0.3360597	0.6848452	0.7444735	0.009766667	0.08424185	0.8992984	0.9951397	0.996883	0.3744629	0.2732498	0.9243807
chr2_193128961	-0.4572201	0.3554435	1.620145	-0.4206643	-1.030752	-0.07959688	-0.8775032	0.008743832	0.2960786	-0.2151296	-1.070315	-0.08966962	0.5787	0.259	0.5806	0.2624	0.4303	0.2277	0.7369	0.2186	0.4246	0.2394	0.5855	0.09082	0.5193528	0.1849922	0.02308849	0.1218714	0.03059368	0.7335656	0.4208281	0.968865	0.5278229	0.3829417	0.1383568	0.3254829
chr2_193131191	-0.04311947	0.01616832	-0.3295752	-0.4454505	-0.09086325	0.1221506	0.02686895	0.1701896	0.168141	0.009820422	0.4788738	0.1504851	0.4003	0.172	0.3847	0.191	0.3318	0.1606	0.6005	0.1695	0.3374	0.195	0.4107	0.07223	0.9213678	0.9262206	0.4290746	0.02206392	0.7961478	0.4528236	0.9714589	0.3223992	0.6389832	0.960605	0.2877279	0.03771178
chr2_193131208	0.02481343	-0.2190623	-1.131289	0.1075368	-0.9021549	0.1745152	-1.640523	0.3879564	-0.3086321	-0.2328542	0.01890287	0.2069437	0.8716	0.2479	0.6871	0.447	0.534	0.2884	1.342	0.2732	0.5377	0.3126	0.7525	0.1345	0.9888651	0.3919486	0.231594	0.8296097	0.1531809	0.5623167	NA	0.1719318	0.6284227	0.4792157	0.9868005	0.1273504
chr2_193131219	-0.5745153	-0.1926797	-0.8115602	-0.1326386	-0.5958351	0.1276022	-2.064535	0.3541445	-0.9643158	-0.5413823	0.7999186	-0.001914635	0.7386	0.2986	0.6128	0.3657	0.6231	0.27	1.081	0.2932	0.5648	0.3146	0.7892	0.1063	0.6000153	0.5380012	0.2953072	0.7356836	0.4545095	0.6490743	NA	0.2481823	0.1588472	0.1023678	0.5336281	0.985711
chr2_193131236	-0.6975613	-0.009635051	-0.1724444	-0.07985288	0.1030739	0.1640534	-0.6304362	0.3047587	-0.3429192	-0.2319292	-0.310963	0.1499048	0.4283	0.1862	0.3765	0.2165	0.3469	0.1666	0.5761	0.1666	0.3467	0.1849	0.4208	0.08585	0.1410938	0.9594524	0.6713347	0.7187816	0.7804924	0.331572	0.3710692	0.07127534	0.3535387	0.2176799	0.5026227	0.0819155
chr2_193131323	0.2343035	-0.2703674	-0.3211422	0.1159854	0.7365094	0.04222905	-0.516413	-0.1372316	0.03308781	-0.318854	0.2954323	0.03386729	0.3661	0.1673	0.3033	0.2489	0.3142	0.1706	0.4533	0.1714	0.2618	0.1731	0.3865	0.06367	0.5514645	0.1110959	0.3129982	0.6517539	0.02605663	0.8073053	0.3098857	0.4302274	0.9029166	0.06964458	0.4808237	0.5955297
chr2_193131427	-0.0745745	0.133588	-0.1551345	0.2783737	-0.02499983	0.3030404	-0.1713614	-0.04796665	-0.1914616	-0.01209805	0.4800332	0.1015863	0.4398	0.1706	0.3512	0.2327	0.3124	0.1865	0.6918	0.1813	0.3147	0.1881	0.4179	0.06919	0.878962	0.4403698	0.679175	0.2446519	0.9394033	0.1104055	0.8580444	0.7947202	0.5636137	0.9496319	0.2966856	0.1430017
chr2_193131440	0.1627873	-0.1335761	0.06969327	0.01293636	0.1109575	0.1346848	0.8051428	-0.1655828	0.4707998	-0.1369968	-0.3121391	0.2065899	0.4405	0.181	0.3681	0.2165	0.3181	0.2018	0.6689	0.1803	0.3525	0.1771	0.4338	0.06922	0.7400663	0.4679613	0.8602635	0.9534817	0.7408749	0.5133139	0.3709155	0.3663544	0.2113462	0.4464608	0.5167795	0.002907222
chr2_193132452	-1.825701	0.2896299	1.793298	0.2442551	0.5190363	-0.3734157	-3.437354	0.1824481	1.560855	0.5082619	-12.43413	-0.09291912	0.8729	0.3832	0.7906	0.5125	0.7361	0.4009	1.169	0.4065	0.7708	0.4045	0.982	0.1136	0.3075113	0.4850996	0.1648512	0.6823589	0.6331669	0.3934843	NA	0.6817538	0.1970268	0.2505006	0.01677425	0.4164159
chr2_193132521	0.04846771	0.006812827	-0.05717024	0.01983598	0.1607979	-0.0417276	0.03795268	0.1182428	-0.1655773	-0.04119108	0.02261884	-0.04267655	0.2381	0.09449	0.2149	0.1242	0.2101	0.09127	0.3081	0.09391	0.2082	0.1058	0.2469	0.03949	0.843275	0.9427782	0.7950055	0.8740838	0.4543048	0.6489076	0.906709	0.2100081	0.4366559	0.6986492	0.9292606	0.2802091
chr2_193132620	-0.07640858	-0.1407482	-0.05597658	-0.02560779	-0.008525519	0.06904853	-0.2110331	-0.07397802	-0.06748522	0.110209	0.04009242	-0.01846339	0.2004	0.09032	0.1646	0.1114	0.1697	0.08913	0.2841	0.08991	0.1631	0.09082	0.2024	0.03559	0.7087423	0.1206721	0.7372948	0.8193029	0.9605128	0.4403447	0.476338	0.4125192	0.6831082	0.2268651	0.8461874	0.6041433
chr2_193133802	0.2121803	-0.1597401	1.269975	0.2230631	-1.31235	0.1319963	-40.72942	0.1124504	0.733228	0.03568036	-0.4355922	-0.06074547	0.6885	0.2711	0.6312	0.3809	0.6077	0.2964	0.9872	0.2574	0.7692	0.2684	0.6613	0.107	0.8231451	0.570603	0.1186303	0.5881804	0.08633948	0.6706034	4.703071e-11	0.6729157	0.5424418	0.8981019	0.6212369	0.5724442
chr2_193135589	1.880859	0.1285346	-0.07567265	0.1936653	0.2989801	0.2394457	4.558386	-0.2429323	2.292726	0.1272436	0.362472	0.03533932	0.6824	0.293	0.5499	0.38	0.5489	0.2798	0.8773	0.2799	0.5552	0.3025	0.6526	0.1063	0.04393036	0.6749006	0.9084947	0.6373443	0.6488938	0.4113083	0.01264033	0.404713	0.0005933936	0.6884697	0.6738654	0.7409728
chr2_193135593	0.2887096	0.5747025	0.6186481	0.3308413	0.8169663	-0.1857947	-0.4595584	-0.176919	-0.05312436	0.0169601	0.02157341	0.07517677	0.4289	0.2227	0.3899	0.288	0.3707	0.1995	0.5483	0.202	0.385	0.2117	0.4694	0.07709	0.543133	0.01187605	0.1439854	0.2712963	0.04067485	0.3614632	0.4833463	0.391013	0.8986642	0.937591	0.9676294	0.3309114
chr2_193135612	0.6656592	-0.0849695	0.8802798	0.3947009	1.1101	0.2205424	0.6727197	-0.3876441	-0.1312467	0.1493711	-0.1083063	0.2708892	0.5534	0.2445	0.5118	0.3425	0.4407	0.2478	0.7078	0.2352	0.3947	0.2437	0.5096	0.1167	0.3164037	0.736135	0.1395061	0.2789367	0.02375038	0.3885536	0.5019649	0.1091752	0.7599663	0.5522106	0.854904	0.02114509
chr2_193135628	0.9895037	0.1624343	0.6272312	-0.214809	0.5033335	-0.03524272	0.9194798	-0.3486619	-0.008039716	-0.08857146	0.3078939	0.120996	0.5128	0.241	0.4686	0.2789	0.383	0.2099	0.655	0.2153	0.4177	0.259	0.5291	0.09073	0.09760335	0.5130246	0.2370217	0.4595189	0.2247562	0.8696036	0.2888075	0.1137764	0.9860473	0.741169	0.6214518	0.1841506
chr2_193136189	-2.412153	-0.1313071	-0.5745306	0.02748302	-1.192259	0.3515816	-4.99563	-0.02083636	-1.110353	0.2320119	-1.458357	-0.3282779	0.587	0.2648	0.5228	0.3472	0.4857	0.2628	0.7302	0.2475	0.5073	0.2794	0.6304	0.09363	0.0008784074	0.6325279	0.3488588	0.9408258	0.03189398	0.1967712	2.949423e-06	0.9349902	0.05926824	0.4252637	0.07252448	0.0004817275
chr2_193137624	-0.6100788	-0.05042521	-0.3576829	-0.2723229	-0.7890671	0.04337141	-1.201895	0.3050826	0.6221427	0.09140721	0.08413052	0.07023937	0.4267	0.1871	0.3314	0.2698	0.3337	0.2038	0.5424	0.1687	0.3927	0.1925	0.4781	0.06951	0.1959883	0.791202	0.3085272	0.33109	0.02580993	0.8349579	0.06265834	0.07466561	0.1451164	0.641243	0.8771729	0.313431
chr2_193137633	-0.5396692	0.01955118	-0.7814382	-0.02054107	-0.1622062	-0.3122677	-0.1788999	0.1494912	-0.07427152	0.2865283	0.1646129	-0.0160102	0.2947	0.1321	0.2382	0.195	0.2593	0.1428	0.3768	0.1438	0.2524	0.1555	0.304	0.05011	0.08013153	0.8833642	0.001441705	0.9177116	0.5457385	0.03043842	0.660087	0.3035864	0.775848	0.06872673	0.6059507	0.7496509
chr2_193140887	-0.07858804	-0.02946861	-0.1788787	0.003438735	-0.3381098	0.02935176	0.2725528	0.0433084	0.1259908	0.01057224	-0.5328272	-0.1573354	0.2645	0.09185	0.2031	0.1318	0.1861	0.1047	0.3702	0.09829	0.195	0.09834	0.2417	0.03868	0.7744664	0.7493642	0.3884754	0.9793667	0.0742484	0.7803978	0.4940234	0.6610347	0.5262743	0.9148001	0.03242458	4.812063e-05
chr2_193141358	-0.5744509	0.2665891	-0.6803621	0.2285987	-0.2134633	0.01176408	-0.4705404	0.179458	-0.3437909	0.001908108	0.5143999	-0.251482	0.4343	0.1926	0.3614	0.2439	0.3447	0.207	0.5917	0.1897	0.3453	0.1984	0.5333	0.0714	0.2334766	0.1743863	0.07920254	0.3633718	0.5610253	0.9556602	0.5214675	0.3529762	0.3501023	0.992479	0.4145306	0.0004427972
chr2_193141408	4.685425	-0.04813498	0.7297066	-0.6266775	0.9171042	0.1002329	-5.443743	-0.6976061	0.4355159	0.838945	1.501399	-0.08407335	0.793	0.3231	0.6254	0.4149	0.6386	0.3286	1.132	0.3215	0.6148	0.3778	0.7088	0.1114	0.0003187392	0.8878793	0.3625871	0.1693514	0.2690956	0.7732765	NA	0.03991283	0.5763718	0.03977954	0.1351189	0.4532545
chr2_193141438	1.053389	-0.06218152	-0.8907513	0.184093	0.9692344	0.2286228	2.619011	-0.4576832	-0.6174703	-0.3249873	0.782903	-0.2214558	0.5557	0.2115	0.4653	0.2757	0.4235	0.2414	0.8131	0.2355	0.4129	0.2293	0.5393	0.08647	0.1150314	0.7738432	0.09017016	0.5209701	0.03814808	0.3580635	0.06078821	0.05891966	0.1731921	0.1677286	0.2215192	0.01072669
chr2_193141489	0.3622909	-0.1206435	-0.6869315	0.03463548	-0.06515681	0.1092639	1.622557	-0.04877682	0.003764548	-0.01976104	0.3174858	-0.1637931	0.3289	0.1508	0.2658	0.2232	0.2565	0.1647	0.4862	0.1815	0.2512	0.1744	0.4027	0.06505	0.2982287	0.4290173	0.01272311	0.8797689	0.8060506	0.5128851	0.003542976	0.7915648	0.9884265	0.9111626	0.4705151	0.01198371
chr2_193141591	0.3739068	0.06545443	0.5392801	0.1587525	-0.367423	0.03658262	0.4096535	-0.2106964	0.2826271	-0.09773527	0.2374404	-0.2094083	0.4118	0.1763	0.3155	0.2453	0.2557	0.1972	0.5409	0.1687	0.2747	0.1733	0.4484	0.05816	0.4079989	0.714774	0.1048063	0.5303946	0.1647838	0.8556868	0.5241238	0.2183077	0.3225276	0.5785989	0.6359923	0.0003250634
chr2_193142087	0.06816071	-0.206038	-0.6671526	0.06002987	0.1258957	0.1950776	0.1132084	-0.2634869	0.06074536	0.1954918	0.3447117	-0.1947862	0.365	0.1726	0.3427	0.2228	0.3685	0.1706	0.4859	0.1663	0.3508	0.1794	0.4127	0.06353	0.8619771	0.2396685	0.06741937	0.7928115	0.7507874	0.2598623	0.8386396	0.1182068	0.8711814	0.2837116	0.4467702	0.00221443
chr2_193142096	-0.002223567	-0.2338227	0.4506738	-0.03626102	-0.01175019	0.1938973	-0.9971057	-0.2205563	0.3406703	0.3062652	-0.2394303	-0.3721767	0.5512	0.2387	0.5166	0.346	0.4724	0.2559	0.7259	0.2386	0.4781	0.3107	0.5624	0.09383	0.9973144	0.3414769	0.4550883	0.9216722	0.9825094	0.4638767	0.3447756	0.3693569	0.531422	0.348789	0.7248225	7.84782e-05
chr2_193142108	0.2554881	-0.3842846	0.3737192	0.156838	-0.6306814	0.3463537	0.3539491	-0.1948128	0.7602897	0.4165755	0.9909238	-0.1710726	0.5086	0.2784	0.4572	0.2938	0.424	0.2483	0.6974	0.2345	0.4291	0.2678	0.5529	0.08279	0.6653687	0.1849187	0.4672421	0.6098648	0.1779375	0.1766261	0.7160557	0.4193246	0.1095071	0.1339437	0.1353401	0.03947034
chr2_193142120	0.8363184	0.02367223	-0.4075509	0.6103205	0.08826018	0.3328614	13.72524	-0.5066007	0.8978631	-0.04372363	2.204583	-0.1497587	0.638	0.2857	0.5733	0.4475	0.5495	0.3089	0.952	0.3176	0.5554	0.3026	0.6936	0.1255	0.3127841	0.9367118	0.560256	0.2225921	0.8932474	0.3054241	1.019022e-05	0.1304056	0.1788376	0.8904625	0.02204221	0.2364677
chr2_193142137	2.56189	0.007682055	0.9890002	0.05462707	-0.4387099	0.1930709	7.780973	-0.6940269	-0.02005201	0.290532	-1.147358	-0.01282468	0.7649	0.3297	0.7046	0.4295	0.6434	0.3327	0.9469	0.3181	0.6599	0.3599	0.7795	0.12	0.03097004	0.9824501	0.319238	0.908557	0.6016802	0.5842027	0.00823943	0.03859677	0.9817851	0.4513513	0.3565229	0.915503
chr2_193142165	0.6876822	0.2678843	0.05803616	0.03764135	1.538042	0.1945209	-0.9888709	-0.06615176	0.3970332	0.2984644	-0.04980655	-0.2425818	0.59	0.2176	0.5027	0.2654	0.5736	0.2189	0.5801	0.2261	0.4324	0.237	0.5776	0.08075	0.3466642	0.2295238	0.9205023	0.8912343	0.02806211	0.3858996	0.1649789	0.7756435	0.4077092	0.2211543	0.9438821	0.002750768
chr2_193144335	0.5813126	0.07122504	0.4364648	0.08781914	0.1365746	0.002144027	0.1919166	-0.2430942	0.1227418	0.1350576	0.5145876	-0.1252496	0.3597	0.1661	0.3181	0.2099	0.2491	0.1433	0.4439	0.1647	0.2429	0.1837	0.4478	0.05283	0.1315712	0.6724035	0.1933171	0.6824918	0.5954262	0.9881858	0.6984516	0.1454409	0.6240032	0.4698667	0.3041897	0.01790905
chr2_193144627	0.2082507	-0.1794472	0.1035425	-0.006978425	-0.3657193	-0.04142734	-0.7360197	-0.152572	0.1553273	-0.028847	0.3977671	-0.03678814	0.3254	0.1386	0.2847	0.1825	0.2584	0.1396	0.4875	0.1372	0.2736	0.1486	0.3336	0.05165	0.5450771	0.1997667	0.7273601	0.97001	0.1715453	0.7688713	0.1874276	0.2706684	0.5850283	0.8477658	0.2609946	0.4768936
chr2_193144687	-0.001045776	-0.1105655	-1.07563	0.04111597	0.2862103	0.2715859	0.9614978	0.07210036	0.2727158	-0.3022121	-0.3953572	-0.04492811	0.4452	0.1941	0.3644	0.2589	0.3552	0.2092	0.5583	0.2077	0.3573	0.2075	0.4778	0.07725	0.9983218	0.5762993	0.005980899	0.8780864	0.4513128	0.2042678	0.1530632	0.7341827	0.475917	0.1542311	0.4672922	0.5620119
chr2_193145990	-0.5570327	-0.125847	-0.1689189	0.2504821	-0.3536599	-0.0810113	-0.117352	-0.01448139	-0.1778098	-0.1960973	-0.1506878	-0.1380613	0.375	0.1655	0.332	0.2178	0.2992	0.1536	0.4973	0.1644	0.2886	0.1628	0.4386	0.06376	0.1685055	0.4533037	0.6312751	0.2616726	0.2593746	0.6022564	0.8377833	0.9307607	0.5552605	0.2346524	0.757507	0.03070141
chr2_193146021	-1.209405	-0.1192079	0.1206182	0.1489589	-0.04783098	0.2265292	-2.140578	-0.1368665	-0.009671961	0.2978643	0.002873865	-0.1791239	0.531	0.207	0.3865	0.2383	0.3681	0.2051	0.763	0.1924	0.3942	0.2196	0.4453	0.07921	0.05361016	0.5731553	0.7734796	0.5437965	0.9038363	0.2796965	0.06976158	0.4851312	0.9820101	0.1857406	0.9953894	0.02417893
chr2_193148208	-0.8416909	0.002186207	0.6531752	-0.1152805	-0.6629655	0.01969201	-1.482919	0.2680309	0.01312531	-0.06521939	-0.06930719	0.08992292	0.3954	0.1422	0.2829	0.1661	0.2759	0.1337	0.5932	0.1397	0.2477	0.1501	0.3987	0.05899	0.0505551	0.9878583	0.02679184	0.4937215	0.02090735	0.8839508	0.04416437	0.05745889	0.9590566	0.6674985	0.8733388	0.128079
chr2_193148210	-0.6664761	0.1238873	0.0439307	-0.04344214	-0.7526493	-0.007577636	-0.362047	0.1247039	-0.03755728	-0.04581878	-0.2658346	0.04191861	0.3662	0.1298	0.2661	0.1822	0.2545	0.1313	0.4568	0.1417	0.2457	0.1439	0.3967	0.05539	0.09034975	0.3439584	0.8735596	0.8146433	0.004236587	0.9543757	0.4807804	0.3836582	0.8822066	0.7526909	0.5384682	0.449872
chr2_193148284	-0.1373385	-0.187357	0.2536384	-0.2796829	-1.202063	0.08713584	0.7779654	-0.03949792	-0.4508537	-0.1985176	0.350109	-0.0134826	0.3733	0.1842	0.3265	0.2398	0.3302	0.1726	0.4827	0.1888	0.3234	0.1933	0.3802	0.07338	0.7328715	0.3174391	0.4627857	0.2575138	0.0005898849	0.6190015	0.1580973	0.8372263	0.1871058	0.3136356	0.3943792	0.8546086
chr2_193148401	-0.1821249	0.03031258	0.5137257	-0.3008609	-0.5102333	0.177069	0.3747197	0.02412855	-0.3702159	-0.1267507	-0.1720103	0.02192277	0.3632	0.1782	0.2894	0.2215	0.3227	0.1805	0.4794	0.1614	0.2814	0.1743	0.3569	0.06505	0.6403553	0.8670698	0.08928538	0.1853207	0.1345106	0.3346056	0.4927337	0.8827095	0.206784	0.4739498	0.6525547	0.7366444
chr2_193148631	-1.227881	0.08141142	-0.3165873	-0.4007852	-0.5275384	-0.3114554	-2.045231	0.4490181	-0.8673167	0.2275757	0.2792837	-0.05642604	0.4308	0.2059	0.3672	0.2633	0.3522	0.1901	0.5716	0.1918	0.3483	0.2176	0.458	0.07484	0.01010585	0.6988147	0.4225896	0.1419818	0.1609561	0.1077257	0.003325473	0.02158397	0.01958433	0.307357	0.5877676	0.4521465
chr2_193148705	-1.484282	-0.1971319	1.31013	0.03534939	2.950411	0.2495153	1.232974	-0.4704061	3.954245	-0.2828178	-1.152994	0.03990752	0.8515	0.471	0.8053	0.5711	0.7803	0.3862	1.324	0.4017	0.8542	0.4197	0.8663	0.1508	0.3607051	0.7119732	0.3347819	0.9594769	0.01804295	0.5512072	NA	0.2835389	0.01608783	0.5407792	0.5061548	0.7936203
chr2_193153655	0.5381306	-0.005322546	0.07553355	-0.5315538	0.3832602	-0.06236042	0.3828054	0.09829179	-0.1588638	-0.03529378	-0.04679966	-0.1813818	0.3566	0.1704	0.3373	0.1952	0.3143	0.1602	0.4379	0.1661	0.2639	0.1922	0.4234	0.06131	0.1585841	0.975446	0.8330335	0.007568412	0.2470218	0.7008017	0.4319187	0.5595281	0.5614801	0.8569902	0.9202359	0.003148325
chr2_193175879	-0.41463	0.1689688	-0.3101441	-0.2804081	-0.5791594	-0.04156516	-0.5742604	0.3436503	-0.5650597	0.4000757	0.5885433	-0.2439971	0.4563	0.2158	0.4209	0.2441	0.3787	0.2124	0.6637	0.1971	0.3873	0.2333	0.5666	0.0834	0.418765	0.4445461	0.5038717	0.2652821	0.1569425	0.8483472	0.517503	0.08738977	0.1785916	0.09540842	0.3920505	0.003551957
chr2_193176527	-1.679229	-0.2219254	-1.653695	-0.6914213	-0.908303	0.03866916	-4.759844	0.01610397	-0.1972136	0.2918087	-0.6886702	0.1014459	0.7164	0.2786	0.6037	0.3792	0.5239	0.2831	0.8893	0.3056	0.5076	0.2808	0.593	0.09656	0.101971	0.4442507	0.02897877	0.09156689	0.1397402	0.8957722	0.01437477	0.9599827	0.7378155	0.3185734	0.3497327	0.2957042
chr2_193176554	-0.4406895	-0.03700917	-0.5107154	-0.1962365	-0.5907502	-0.1456529	-0.1042393	-0.004713093	-0.224847	-0.04052773	-0.8466956	0.05420645	0.3526	0.1815	0.3231	0.2216	0.3072	0.1768	0.4747	0.1655	0.2956	0.181	0.3833	0.0602	0.2421792	0.8410735	0.1346815	0.3878477	0.06724583	0.4174516	0.8467464	0.9775942	0.4674378	0.8257062	0.04132532	0.3687559
chr2_193176571	-0.1370935	-0.02359873	-0.2347763	-0.1909817	0.04032019	-0.00283312	0.03440629	0.1129009	0.03289977	0.1067948	-0.3069461	0.09381428	0.2547	0.125	0.2378	0.1663	0.2404	0.119	0.3615	0.1153	0.2212	0.1332	0.268	0.04432	0.6027128	0.8514183	0.337577	0.2574556	0.8706738	0.9811409	0.9292886	0.3307212	0.8846724	0.4268356	0.269843	0.03445824
chr2_193176584	-0.4009017	-0.1359188	-0.1148161	-0.3592258	-0.2065918	0.1284377	-0.7092546	-0.04693685	-0.1305203	0.1814941	-0.4483044	0.0985719	0.3256	0.1609	0.2771	0.1983	0.2756	0.1563	0.4328	0.145	0.2932	0.1591	0.3474	0.05252	0.2443528	0.4044307	0.6905392	0.0758067	0.47117	0.4169989	0.1395887	0.748755	0.6704038	0.2600704	0.2262472	0.06089534
chr2_193176586	-0.3857656	0.009336348	-0.02538831	-0.1633716	-0.2725201	0.1029234	-0.2345817	-0.1281837	-0.02805924	0.1315589	-0.3939457	0.09273198	0.2801	0.1252	0.233	0.1691	0.2371	0.1294	0.3675	0.1244	0.2249	0.1251	0.278	0.04667	0.1861306	0.9410226	0.9156112	0.3409901	0.2641593	0.4302861	0.552746	0.3065862	0.903242	0.2967777	0.1734469	0.04716597
chr2_193176602	0.1780381	0.05360961	-0.1644877	-0.2721666	-0.1701096	0.06948551	0.4663516	0.04283645	0.0592944	0.01480493	-0.4396203	0.03406619	0.2808	0.1458	0.2677	0.1904	0.288	0.1501	0.3516	0.1389	0.2523	0.157	0.3099	0.0503	0.5428367	0.7160345	0.5538358	0.1605283	0.5716438	0.6471798	0.2143541	0.7600552	0.820103	0.9258007	0.1774175	0.4987849
chr2_193176610	-0.2457681	0.01789407	-0.71465	-0.4582111	-0.5009211	0.1617772	0.4359941	0.1116276	-0.2449139	0.2070779	-0.5469337	0.08821005	0.3037	0.1484	0.2813	0.1904	0.2934	0.1487	0.3858	0.1444	0.2533	0.1503	0.3277	0.05533	0.4406929	0.9050814	0.01477125	0.01814985	0.102646	0.2819953	0.2971271	0.4443059	0.3496028	0.1731622	0.1148305	0.1114271
chr2_193176615	-0.4088685	0.01770127	-0.1200067	-0.1978017	-0.3126022	0.115375	-0.372953	-0.08452848	-0.07108922	0.05145271	-0.468352	0.1402029	0.2761	0.1368	0.2583	0.1813	0.2339	0.1373	0.3807	0.1388	0.2413	0.1382	0.2957	0.04648	0.1546468	0.8980075	0.6535502	0.2832989	0.193805	0.4052087	0.3649985	0.5464422	0.7749518	0.7123263	0.130268	0.002585483
chr2_193176617	-0.5560472	-0.08722367	-0.4615199	-0.1272549	-0.1782006	0.2236281	-0.02410687	0.06307748	-0.2940364	0.2039463	-0.4134582	0.1659629	0.3172	0.1553	0.2974	0.1933	0.2911	0.1529	0.4261	0.1467	0.2871	0.1573	0.3521	0.05281	0.09642069	0.5790096	0.1384381	0.5183363	0.5581097	0.1483512	0.95918	0.6706004	0.3265713	0.2004035	0.271739	0.001699567
chr2_193176629	-0.3070409	-0.1162814	-0.7610554	-0.235341	-0.2949156	0.2977275	0.2468425	0.1189249	-0.3341564	0.09619029	-0.3683233	0.160337	0.3783	0.1827	0.4052	0.2683	0.3356	0.177	0.4981	0.1907	0.3262	0.2052	0.3907	0.0678	0.452463	0.53148	0.0859567	0.3981133	0.4077802	0.09781952	0.6674016	0.5404198	0.3328657	0.6463862	0.3855056	0.01830395
chr2_193176638	-0.2172229	-0.309938	-0.778151	-0.2395022	0.1364445	0.2212244	0.1788198	0.1050393	-0.0542608	0.4207278	-1.082805	0.1107879	0.4351	0.2113	0.4555	0.2734	0.3524	0.2212	0.5331	0.1961	0.389	0.207	0.5046	0.06636	0.6530608	0.151659	0.1283026	0.3994308	0.7170919	0.3293936	0.7765678	0.5994153	0.8977521	0.04675872	0.06393365	0.09574972
chr2_193190991	-1.3065	-0.03221548	-0.6255815	0.5933216	0.4704457	1.489515	10.99098	-0.5109811	-4.392602	-0.2670358	-4.359157	0.2762506	0.7671	0.4039	0.708	0.4851	0.8109	0.4293	0.9588	0.3533	0.8524	0.3977	0.8425	0.1675	0.2745567	0.9418335	0.5326263	0.2848251	0.7342358	0.001726498	0.001127924	0.1760438	0.007048014	0.5378509	0.005315675	0.1039589
chr2_193190994	0.01634396	-0.372599	-2.210264	0.5411862	1.818111	0.6707741	-0.4298435	0.05100391	-0.7013661	-0.09231807	-0.6505042	0.1579203	0.7472	0.3835	0.7419	0.4125	0.7081	0.3729	1.205	0.335	0.6203	0.3632	0.7823	0.145	0.9884014	0.3695647	0.04576215	0.23203	0.06983072	0.09510564	NA	0.8859323	0.3751478	0.8127948	0.604486	0.2812144
chr2_193191012	-5.544357	-0.002414109	-6.903971	0.6134948	-0.3008653	1.859346	-3.204616	-1.005355	-3.77091	-0.1886374	14.39574	0.1592674	0.9367	0.4066	0.847	0.5466	0.7536	0.4475	1.194	0.4416	0.7714	0.3869	1.047	0.1538	0.03822365	0.995672	1.470511e-05	0.3472807	0.7929884	0.0002026292	NA	0.04109109	0.001866225	0.6530055	NA	0.3062002
chr2_193191022	0.1551838	-0.1104541	-1.34004	0.04874616	0.8420098	1.056684	0.6954064	-0.4045225	-0.05952029	-0.1957567	-2.411812	0.04624003	0.6567	0.3002	0.6217	0.4315	0.5301	0.3143	0.8347	0.3325	0.5246	0.2917	0.7164	0.112	0.8585561	0.7256149	0.09136057	0.9188274	0.1780258	0.001414633	0.6463749	0.2512213	0.9230499	0.5209359	0.01883289	0.6816153
chr2_193191031	1.268082	-0.06501639	-0.7256405	-0.3637857	1.481049	1.312262	1.45251	-0.5457485	-0.1079641	-0.01971671	-1.245579	0.1774166	0.7155	0.3485	0.6007	0.4383	0.5145	0.3538	0.9326	0.338	0.5778	0.3315	0.7482	0.1191	0.2156593	0.8611858	0.3341651	0.4556546	0.01357235	0.000522104	0.574038	0.1286084	0.8787878	0.9552509	0.2693637	0.1391293
chr2_193191040	2.666044	0.03136443	-0.3765112	-0.6987118	1.400506	1.32502	2.849235	-0.5327619	0.6743824	-0.2232094	0.2270637	0.1253258	0.6809	0.339	0.681	0.4784	0.6077	0.3624	0.8789	0.3114	0.5629	0.3636	0.7505	0.1207	0.004135999	0.9306381	0.6855769	0.1996525	0.06721451	0.0006551418	0.1220159	0.1039934	0.3220674	0.5674102	0.8415226	0.3026657
chr2_193191048	3.433813	-0.1189565	-1.117845	-1.07943	1.383598	1.319043	5.407761	-0.4635303	0.5120925	-0.1795948	-1.948807	0.2133957	0.808	0.3474	0.7227	0.5009	0.6202	0.3601	0.9326	0.3249	0.6499	0.3586	0.884	0.1316	0.01228366	0.7481403	0.2850411	0.06216082	0.08011689	0.0006325618	0.03636905	0.1772452	0.5492649	0.6401328	0.3027331	0.1079568
chr2_193191065	1.387646	0.2778487	-0.01551705	-0.1288586	0.6724744	0.8349086	2.523436	-0.2421939	0.09945926	-0.3439409	-0.9292683	0.1659683	0.6113	0.3056	0.5589	0.4004	0.4856	0.3084	0.7729	0.2916	0.4955	0.2975	0.7107	0.1061	0.07241986	0.3866575	0.9816323	0.7680695	0.226051	0.01001626	0.03829661	0.4269203	0.8615893	0.2696983	0.3576523	0.1198428
chr2_193191070	2.239151	-0.1135543	0.391175	-0.794529	0.890892	1.109883	1.530241	-0.1778427	0.3839949	-0.4422278	-0.9204486	0.09897932	0.6832	0.3231	0.6393	0.4357	0.6024	0.3852	0.873	0.376	0.6308	0.3505	0.7266	0.1337	0.01669786	0.7394344	0.6379909	0.1007186	0.23782	0.007837877	0.3926053	0.6611848	0.6366762	0.2373381	0.3841033	0.4631545
chr2_193191072	4.156145	-0.259696	0.8286446	-0.5983447	1.112896	1.458009	4.794024	-0.5029294	0.9629684	-0.3505924	-0.8743909	0.1842083	0.7449	0.3477	0.6814	0.4749	0.6239	0.361	0.9127	0.3648	0.6819	0.3665	0.7781	0.1299	0.0001972696	0.4837432	0.3734278	0.2675183	0.1633097	0.0001655832	0.0318442	0.1992693	0.301634	0.3734476	0.4802667	0.1597055
chr2_193191077	1.855593	-0.05362955	0.2542654	-0.2382796	1.262207	0.9846413	1.0322	-0.3841935	0.3805953	-0.4483222	-0.5288086	0.1281025	0.6074	0.2795	0.5622	0.3754	0.5415	0.3024	0.7873	0.3082	0.5082	0.3197	0.6869	0.1083	0.01523007	0.8538333	0.7083845	0.5563226	0.05003928	0.001911542	0.4188818	0.2356654	0.5189341	0.1839384	0.5758283	0.2396383
chr2_193191094	1.35097	-0.04852741	0.2421206	-0.1412519	0.5201676	1.202953	0.9312094	-0.5895396	0.2916065	-0.1774035	-0.6078722	0.1659297	0.6056	0.2934	0.5206	0.4092	0.487	0.3037	0.741	0.3022	0.479	0.3105	0.627	0.1021	0.07586506	0.8743641	0.6913044	0.7527867	0.3508789	0.0001607128	0.398739	0.06294013	0.5930664	0.5870554	0.4500967	0.1059483
chr2_193191099	0.9780276	-0.1953008	0.318889	-0.2756069	0.468916	0.8162718	0.9014486	-0.3930868	0.5702235	-0.0284787	-1.815262	0.1115225	0.6409	0.3168	0.5324	0.3964	0.531	0.2932	0.7491	0.3276	0.5518	0.2968	0.7757	0.1047	0.2414333	0.5587317	0.612141	0.5232677	0.4542804	0.007775726	0.4253439	0.2569271	0.3887859	0.9269929	0.1397079	0.2894594
chr2_193191116	0.963092	-0.3354503	-1.49095	-0.4178341	0.7823033	1.02041	2.11516	-0.3725519	-0.5009421	-0.2032175	0.3769241	0.2695546	0.6124	0.2902	0.6059	0.393	0.5291	0.3211	0.7299	0.3128	0.5028	0.3107	0.6237	0.09735	0.2137732	0.268647	0.05027667	0.3282499	0.2096089	0.002616148	0.04760756	0.2579473	0.3891231	0.5341441	0.6366504	0.005855409
chr2_193191649	-0.5846576	0.3564692	0.4402449	-0.2821511	-0.9197708	-0.02166064	0.6016532	0.4818887	-0.5291953	0.06312886	-2.169188	-0.03740157	0.581	0.2914	0.5435	0.3819	0.5528	0.3151	0.7584	0.2683	0.4981	0.3062	0.6566	0.1049	0.4127708	0.2419169	0.4965445	0.4947271	0.1655939	0.9479827	0.6051024	0.08358936	0.3569189	0.8444021	0.01271137	0.7229059
chr2_193191660	-0.9077344	0.2282965	-1.49218	0.07850915	-1.17052	0.1411664	4.852727	0.2161594	-0.6013934	0.4347473	-2.09395	0.007755311	0.6846	0.3819	0.7153	0.4709	0.7504	0.4239	0.8879	0.3821	0.6243	0.3676	0.7894	0.1316	0.3337949	0.5806189	0.1448968	0.8830693	0.3025205	0.7629437	0.01192748	0.6011216	0.4517374	0.2713937	0.1034473	0.9534154
chr2_193191664	-58.99402	0.4819465	-6.352802	0.1630347	29.12675	0.6467197	11.78177	0.3784848	-0.6182202	0.5432982	-17.80957	0.2348477	0.9862	0.4176	0.9302	0.4943	1.018	0.4102	0.9552	0.3409	0.717	0.3703	0.9579	0.1509	0	0.2943444	0.01218333	0.7743284	NA	0.150477	0.0002617438	0.2966024	0.5478142	0.1729188	9.403472e-08	0.1239284
chr2_193191677	-2.137485	0.05591612	-3.334408	0.4997977	-0.5882441	-0.1035164	-2.444366	0.2373543	-0.4527262	0.4428547	-0.3383162	0.1817653	0.7946	0.3898	0.7593	0.5266	0.6798	0.4077	1.112	0.3582	0.7179	0.4209	0.94	0.1477	0.1024276	0.8949041	0.004267531	0.4197558	0.5256743	0.8166598	NA	0.5361393	0.6606559	0.3398696	0.9022715	0.2235506
chr2_193191681	-0.6473408	0.1130443	-0.3652076	-0.6490372	-1.635419	0.2248626	1.717937	0.4281231	0.1512371	0.4844551	-1.188305	0.1911424	0.6064	0.3025	0.5619	0.4095	0.5983	0.3632	0.704	0.2852	0.585	0.2904	0.7032	0.1107	0.3959678	0.7216968	0.5908235	0.1481866	0.02850738	0.56405	0.08308383	0.1502106	0.8339234	0.1104125	0.2295678	0.08615152
chr2_193191703	-0.08191314	0.2769681	0.2009733	0.1801142	-0.7541502	0.01910665	1.861647	0.216524	0.5581825	0.2790775	-1.146616	0.1949968	0.5849	0.3062	0.5699	0.3815	0.5727	0.3134	0.7831	0.2804	0.5533	0.32	0.6983	0.1176	0.9095609	0.3891907	0.7719886	0.6625363	0.2803678	0.9538328	0.1392956	0.4585607	0.400722	0.408657	0.2398507	0.09963413
chr2_193191706	0.07428787	0.115551	-0.7263326	0.1171205	-1.389992	0.3736201	2.476407	0.07420643	0.1249754	0.3004032	0.008764634	0.2419721	0.5978	0.2875	0.538	0.3652	0.5607	0.3079	0.6863	0.2878	0.5036	0.2885	0.6158	0.1031	0.9206464	0.700276	0.2551094	0.7652826	0.04010327	0.2482971	0.008679779	0.8049615	0.8302367	0.318772	0.9910526	0.01957176
chr2_193191708	-1.461432	0.4980948	-3.122305	0.2269002	-1.025039	0.3941086	3.448774	0.4959087	-0.4212148	0.6748578	-3.025672	0.172043	0.6264	0.2823	0.6716	0.3871	0.592	0.2805	0.723	0.2819	0.5078	0.2796	0.7495	0.1167	0.06896806	0.09052191	0.0005720128	0.5888826	0.1628742	0.1774605	0.0009827936	0.09144576	0.4748658	0.02048251	0.007529758	0.1431502
chr2_193191736	-1.985352	0.53985	-0.4563547	0.3083561	-1.856345	0.8271057	1.786831	0.0006975053	-0.7159804	0.08168192	-0.1926308	0.1475244	0.6816	0.3393	0.6297	0.4085	0.6881	0.3437	0.7785	0.3233	0.5781	0.3163	0.7204	0.12	0.0330599	0.1344753	0.5734427	0.4908262	0.05028224	0.02382919	0.1497023	0.998371	0.3122181	0.8064691	0.8528733	0.2222807
chr2_193191779	-1.047415	0.2719873	-0.781362	-0.3275853	-0.8557341	0.4007046	3.0667	-0.1628935	-1.149125	-0.1690231	-3.554713	0.01937535	0.7173	0.3348	0.6521	0.4901	0.608	0.3295	0.8718	0.3342	0.5849	0.3459	0.7943	0.1148	0.3089494	0.4439715	0.3636599	0.560145	0.2638094	0.2508915	0.08485773	0.6459555	0.1110392	0.646605	0.006551011	0.8668516
chr2_193191794	-0.3397611	0.229574	-0.5639793	-0.172309	-0.3324655	0.2045556	1.323898	0.1749569	-0.5842396	-0.4645602	-0.5545994	0.08287551	0.4515	0.2331	0.3868	0.28	0.3441	0.225	0.5976	0.2092	0.3862	0.2252	0.4347	0.0781	0.5019349	0.3381923	0.1787628	0.554672	0.3643082	0.375712	0.07568977	0.4134663	0.1628891	0.04444302	0.2505672	0.2900988
chr2_193191816	0.04428245	0.2011909	-0.8418493	-0.6628875	-0.2092487	0.6639165	2.207531	-0.1533189	-0.2646592	-0.0510668	-1.32732	0.1549558	0.5838	0.2693	0.5207	0.3829	0.4915	0.2951	0.6739	0.2914	0.4631	0.2822	0.6499	0.1002	0.950894	0.4718403	0.1674955	0.1097558	0.7108141	0.03158608	0.01551193	0.614745	0.6124921	0.8621762	0.1206089	0.123882
chr2_193191822	-0.6160009	0.3341147	-0.9037941	-0.09013114	-0.6613112	-0.01593726	2.678785	0.6738306	-0.04526944	-0.3715614	-1.21362	-0.05453388	0.5708	0.2854	0.5507	0.3649	0.5226	0.2929	0.7344	0.2808	0.5369	0.3171	0.6208	0.1128	0.3755582	0.2618631	0.1707204	0.8181145	0.280644	0.9585083	0.01329842	0.02127132	0.9432918	0.2664492	0.1253734	0.6309637
chr2_193191827	-0.8069411	0.1937934	-0.8351653	-0.2639049	-0.7548004	0.5254784	-0.03050872	-0.4361945	-0.3097736	-0.2533563	-0.8816892	0.043318	0.4197	0.2118	0.3862	0.2801	0.3583	0.2232	0.5434	0.2291	0.3681	0.2089	0.4221	0.07094	0.08096247	0.3712016	0.04607112	0.3657482	0.04921201	0.02173878	0.9624084	0.06383817	0.4339448	0.2356014	0.0582762	0.5424646
chr2_193191832	-0.8626682	0.03598228	-1.162084	0.2135734	-1.581675	-0.170046	0.3649147	0.1992805	0.02552975	-0.5452982	-1.152366	-0.009891305	0.5479	0.2524	0.5074	0.344	0.4641	0.2791	0.6696	0.2562	0.4599	0.2752	0.5561	0.0831	0.1877925	0.890284	0.04843272	0.5599188	0.00253786	0.5585109	0.6856508	0.4521289	0.9606861	0.05678641	0.08502233	0.9055786
chr2_193191838	-0.3181245	0.1848234	-0.1295653	-0.04948302	-0.9748534	0.07659055	0.8319253	0.3171204	-0.1480348	0.05389905	-0.1681873	0.1257037	0.4174	0.1835	0.3682	0.2363	0.3186	0.1832	0.5782	0.1804	0.3229	0.1964	0.3839	0.0693	0.4885669	0.3221207	0.7435415	0.8387621	0.003727403	0.6810761	0.2404248	0.08380321	0.664364	0.7878603	0.6858214	0.07036635
chr2_193191856	0.1133783	0.3244027	0.07050054	-0.04301761	-0.5431227	0.3498357	1.427595	0.1161812	0.06321236	-0.2069228	0.3141477	0.1424248	0.3747	0.185	0.3456	0.2301	0.318	0.1808	0.4761	0.1731	0.3314	0.1894	0.3753	0.0607	0.7790634	0.0848416	0.8481927	0.8556335	0.105388	0.05703483	0.008367477	0.5085817	0.8571804	0.2833865	0.4378248	0.0191784
chr2_193191862	-0.4264206	0.201657	-0.07620092	0.1626932	-0.7009664	0.3817351	0.7623666	0.06631086	-0.008235128	0.005296435	-0.1358472	0.1745919	0.3826	0.1844	0.363	0.239	0.3367	0.1883	0.4923	0.1801	0.3339	0.1916	0.4074	0.06295	0.3031351	0.2824503	0.8449224	0.5086142	0.04995889	0.04648019	0.1776825	0.717226	0.9814525	0.9783552	0.7607299	0.00564015
chr2_193191887	-0.7395801	0.1812774	-0.02358031	-0.08112045	-0.9455245	0.2083938	-0.3819208	0.1643862	-0.3570166	-0.03185766	0.02314035	0.09288762	0.3865	0.1846	0.3626	0.2337	0.3205	0.1845	0.5097	0.1759	0.3185	0.1947	0.3678	0.06291	0.07759228	0.3344826	0.9516734	0.7357388	0.00519753	0.2669496	0.5191435	0.3575872	0.2879832	0.8724927	0.953346	0.1405917
chr2_193191916	-0.6459198	0.008037002	0.03757573	0.115635	-0.2213116	0.4855091	-0.1759478	-0.2231789	-0.1175992	-0.07234897	-0.7297065	0.155752	0.4753	0.2134	0.4103	0.2603	0.3821	0.2095	0.6359	0.2028	0.3802	0.2196	0.4814	0.07818	0.2318306	0.9706492	0.9334401	0.6679789	0.5924776	0.02344904	0.8309041	0.2812036	0.7748161	0.7478952	0.1839796	0.04701944
chr2_193191980	0.3055825	-0.03878526	0.3204717	0.04475776	-0.02137689	-0.05749119	-0.0867989	0.03420324	-0.2158009	-0.09164186	0.09123525	-0.0289284	0.3225	0.1358	0.2769	0.1683	0.2482	0.1365	0.4168	0.1339	0.2426	0.1433	0.3443	0.05206	0.3697643	0.7772075	0.2660946	0.7932082	0.9335075	0.6765039	0.8498581	0.8001613	0.3881593	0.5267922	0.8035261	0.5789489
chr2_193192000	-0.3762559	0.1882339	-0.6747715	0.2872246	0.1071154	0.1131719	0.172583	-0.2890306	-0.533733	-0.07594575	0.005992596	0.07226655	0.3716	0.1569	0.3434	0.2029	0.2949	0.1593	0.4777	0.1738	0.2924	0.187	0.4143	0.06513	0.3472047	0.2360779	0.06496764	0.1657006	0.7285366	0.4830781	0.7509463	0.1014848	0.08088445	0.6899206	0.9894965	0.2681997
chr2_193192002	-0.1846533	-0.07596496	-0.6956603	0.1527948	0.09329342	0.2303638	-0.169371	-0.1826605	-0.7147333	-0.03409673	0.4532295	0.06611055	0.4041	0.1805	0.3681	0.2185	0.3195	0.18	0.5624	0.1729	0.3319	0.198	0.4066	0.07071	0.6759629	0.6789137	0.07888834	0.4949907	0.7820155	0.2080681	0.8033479	0.2980886	0.04221544	0.8659568	0.3084974	0.3510198
chr2_193199507	0.3939678	0.08009247	0.04916328	-0.2192676	0.0671426	0.1101355	0.5142458	-0.0128073	-0.3109401	-0.2334356	-0.1536166	-0.2476205	0.3088	0.1593	0.3093	0.187	0.2326	0.1576	0.4362	0.1549	0.2526	0.1686	0.369	0.05394	0.2249578	0.6196424	0.8798527	0.2493745	0.7789068	0.4901337	0.2887569	0.9348987	0.2336381	0.1723371	0.6988108	4.562044e-06
chr2_193199597	-0.375273	0.02355511	-0.2536263	-0.1061099	-0.1235462	0.04507562	-0.02834254	0.03615987	-0.1714906	0.1158929	-0.3832508	0.06871267	0.2538	0.1245	0.2498	0.1656	0.2021	0.126	0.3398	0.1288	0.2019	0.1278	0.2828	0.05156	0.152659	0.8510917	0.3255438	0.5274436	0.5493746	0.7226706	0.9374729	0.7807008	0.4054701	0.3684429	0.1936421	0.1832215
chr2_193201599	0.2724083	0.03487434	-0.06249266	-0.006002373	0.362138	-0.1072793	0.6415963	-0.05337532	0.05358307	0.05425885	-0.2762807	-0.01467595	0.2484	0.109	0.2221	0.1422	0.2111	0.1092	0.3106	0.1091	0.2144	0.1159	0.2544	0.04205	0.2881086	0.7504533	0.7838201	0.9666726	0.09357735	0.328799	0.04958799	0.6267455	0.8071461	0.6419334	0.2935901	0.7273121
chr2_193201636	3.597633	0.4152428	6.404486	0.1938738	-0.139513	0.08231955	2.840636	-0.8619428	6.334955	0.2066654	0.4209346	-0.05863126	0.8066	0.3918	0.7807	0.5026	0.7142	0.3837	1.077	0.3547	0.7963	0.4125	0.8684	0.1212	0.008378112	0.3295105	2.952917e-07	0.7387711	0.891246	0.8429512	NA	0.02308293	1.492108e-06	0.6481051	0.8100531	0.6310922
chr2_193201698	-0.3948053	-0.1768833	0.1210195	-0.04708518	-0.475531	0.03477244	-0.3497224	0.09147719	-0.4586433	0.001665301	0.1862061	0.03783141	0.2743	0.1111	0.2267	0.1497	0.2098	0.1128	0.3842	0.1144	0.2142	0.1208	0.2518	0.04639	0.1663238	0.1135919	0.6031104	0.7558113	0.02668141	0.7593771	0.4006849	0.4269765	0.03648376	0.9890816	0.4741935	0.4152841
chr2_193217048	0.001508183	0.0186012	0.04069356	0.3028392	0.6017121	-0.07839646	0.2034647	-0.1787327	0.4064715	0.209206	-0.5372201	-0.2311092	0.6133	0.2655	0.5027	0.3835	0.4479	0.2834	0.7715	0.2802	0.5173	0.2696	0.568	0.1021	0.9984502	0.9461466	0.9442111	0.4658216	0.2297052	0.7907884	0.8667483	0.540324	0.5012953	0.4549105	0.4363163	0.02433946
chr2_193217097	-0.05905518	-0.134119	-0.02946405	0.4617789	0.2017805	-0.2512099	0.4989769	0.2151549	0.2166103	0.09074688	-0.001533831	-0.121334	0.2966	0.1343	0.2608	0.1995	0.2467	0.1481	0.3866	0.1455	0.2525	0.1615	0.3094	0.05981	0.8491934	0.322367	0.9131502	0.02332	0.4279885	0.09344218	0.2339182	0.1434697	0.406502	0.5792203	0.9962386	0.04286466
chr2_193223144	0.1063194	0.06457952	0.1794604	-0.06316528	-0.5330257	0.2100863	0.5368883	-0.01533253	0.2630927	0.2391438	-0.2288932	-0.2059691	0.4205	0.1764	0.3293	0.1931	0.3094	0.1716	0.5088	0.1774	0.341	0.1704	0.4968	0.06496	0.8185578	0.7185808	0.6068468	0.7482443	0.1013718	0.2277715	0.3636617	0.9322151	0.4682744	0.1666952	0.6892627	0.001556112
chr2_193223170	-2.841747	-0.31734	1.936676	-0.09515177	-3.266163	0.276451	-38.89096	-0.3012523	0.8029937	-0.2164686	-4.814223	-0.2569332	0.7702	0.3846	0.799	0.4477	0.6302	0.371	0.9699	0.3696	0.6429	0.3727	0.8955	0.1139	0.0186101	0.4462678	0.1449644	0.8492738	5.720565e-05	0.4889551	0	0.4488331	0.338726	0.5899106	0.01672683	0.02501966
chr2_193223234	-0.3569317	0.03991188	-0.04935816	0.418925	-0.0671817	-0.1331875	-0.7317915	0.01116903	-0.1944556	0.07540044	0.2546151	-0.2205895	0.3456	0.1435	0.3179	0.201	0.2413	0.1547	0.4344	0.1552	0.265	0.1528	0.4265	0.05591	0.3324703	0.7831219	0.8829672	0.04118448	0.7870151	0.395005	0.1291769	0.9433234	0.4792182	0.625788	0.5892194	8.173041e-05
chr2_193226369	-62.44324	0.2189271	-9.004883	0.4926301	-2.81083	0.3358855	2.288052	-0.2073143	-1.633154	0.2268624	-6.733982	-0.2179997	0.9739	0.3925	0.8782	0.507	0.8441	0.3815	1.262	0.3676	0.7867	0.3987	0.8915	0.1285	0	0.6079404	9.374925e-07	0.4023027	0.07418288	0.4157334	NA	0.5999444	0.1999968	0.6017927	0.0006218277	0.09248536
chr2_193226414	-0.4798875	0.3908774	0.9013811	-0.1852943	-0.4309694	-0.1990096	-1.220005	0.2113247	0.1011487	0.2669298	-0.696258	-0.153634	0.4863	0.23	0.4603	0.2938	0.4095	0.2265	0.6707	0.2123	0.4422	0.2496	0.4891	0.08204	0.3885391	0.09814674	0.08212978	0.5466099	0.3369843	0.3921111	0.1772705	0.3306949	0.8374468	0.3003974	0.2143623	0.06199106
chr2_193227385	5.021737	-0.1667052	-0.02403474	-0.265186	1.015499	-0.2674659	-4.253603	0.1310995	0.3463073	0.6010933	-22.13529	-0.1032305	0.8341	0.2581	0.5317	0.302	0.5118	0.257	1.138	0.2576	0.5044	0.2972	1.045	0.09494	0.0008969146	0.5326212	0.9694609	0.4025368	0.08826699	0.3145278	NA	0.6228953	0.5532916	0.05346649	NA	0.2790695
chr2_193227489	0.926745	-0.3875509	0.6313994	0.08275082	0.6768401	0.2129914	3.650688	-0.07875093	-0.01626753	0.507812	-0.5370079	-0.2104988	0.4188	0.1545	0.3332	0.2048	0.2903	0.1591	0.7414	0.1594	0.2679	0.194	0.3672	0.0616	0.04448955	0.01320097	0.07399067	0.6924796	0.02567357	0.1862765	0.0009519778	0.6257417	0.9533481	0.01023292	0.1737424	0.0006479682
chr2_193228349	0.3516293	-0.08156248	2.130095	-0.04149139	-1.065121	-0.1394386	0.9381633	-0.2752853	-0.02814512	0.1164728	-1.422945	-0.3933986	0.6508	0.224	0.7193	0.3086	0.411	0.2546	0.8386	0.2278	0.4946	0.2713	0.5374	0.09017	0.6816411	0.7226902	0.03966266	0.8982375	0.01815038	0.5963691	0.542244	0.2393236	0.960555	0.6794511	0.02554966	1.392238e-05
chr2_193229684	0.4993754	-0.1332951	0.004137425	-0.1657058	0.09692563	0.1013473	1.073103	-0.007283289	0.01731395	-0.1160384	-0.05999352	-0.09827428	0.3703	0.1499	0.286	0.1703	0.2836	0.1499	0.4786	0.1595	0.3072	0.1564	0.3625	0.07092	0.2103138	0.3793038	0.9889399	0.3376548	0.7431108	0.5038399	0.04898759	0.9640446	0.9572258	0.4636785	0.8774183	0.1669051
chr2_193230453	4.317985	-0.002780379	-0.4047458	0.4254994	3.433953	0.1726499	-8.070673	-0.2961938	-0.3759279	0.2291927	0.4387607	-0.2550958	0.7788	0.2866	0.5857	0.448	0.5693	0.2903	1.114	0.2572	0.5437	0.3012	0.6284	0.1028	0.0005054456	0.9925843	0.5754028	0.3958083	7.085936e-07	0.5692763	NA	0.2657658	0.5617129	0.4680871	0.587035	0.01357451
chr2_193230716	0.42864	-0.1695402	0.3450686	0.06945557	0.2126199	-0.1863484	-0.6644321	-0.001911116	0.02194038	0.04318316	0.6339297	-0.145203	0.3288	0.1856	0.3058	0.2253	0.3174	0.1741	0.4357	0.1874	0.3057	0.1809	0.3886	0.06958	0.2182607	0.369399	0.2826627	0.7639069	0.5252708	0.2918801	0.1698709	0.9920074	0.9455189	0.8143838	0.1328117	0.0373615
chr2_193234201	-6.192988	0.0440285	1.061376	-0.03722059	0.8217896	0.1928889	-1.268956	-0.3703662	11.72209	0.3086661	1.562554	-0.09495488	1.26	0.383	0.7134	0.5493	0.7154	0.3943	2.175	0.4007	0.9115	0.3987	0.8131	0.1145	NA	0.9154306	0.297149	0.9548463	0.4221924	0.6530279	NA	0.3970785	1.227114e-07	0.477712	0.263276	0.410027
chr2_193234206	4.707244	0.26979	-0.2646896	-0.3623631	-0.400158	-0.06912137	-19.23636	-0.08666969	2.225916	0.06453081	-0.2765957	-0.1158066	0.7485	0.2365	0.4913	0.3403	0.4799	0.2706	1.065	0.2642	0.5486	0.2699	0.6117	0.09323	3.040781e-05	0.2676894	0.6388915	0.3166906	0.464447	0.8057538	NA	0.7517068	0.0006929047	0.817922	0.7205593	0.21618
chr2_193234344	0.2194483	0.06693132	-0.06922867	0.003499143	0.155568	-0.1310045	0.09679015	-0.04968444	0.2623242	-0.007242527	-0.2629731	-0.1800676	0.3015	0.1389	0.2367	0.1758	0.2467	0.141	0.4186	0.1386	0.2592	0.1383	0.3013	0.05096	0.4876914	0.6332226	0.7762855	0.9843672	0.5411298	0.3576628	0.8336752	0.7225793	0.3283391	0.9586363	0.4052759	0.0004172625
chr2_193234376	7.87528	0.7954884	8.208513	0.4027162	-1.352201	0.5055604	-1.991307	-0.08939864	0.9295099	0.7771909	1.03812	-0.1501759	0.9656	0.394	0.818	0.5418	0.7447	0.4097	1.462	0.3838	0.7499	0.4235	0.886	0.1284	0.03394034	0.0634978	7.822799e-09	0.5321395	0.2255732	0.2603099	NA	0.8296959	0.4122158	0.09641942	0.5869254	0.2460843
chr2_193234388	0.2387473	0.04559418	0.1034679	-0.2179393	0.2587018	-0.09221454	-0.264617	-0.06826776	0.3587639	-0.212965	-0.721877	-0.08339493	0.2757	0.1216	0.2621	0.1692	0.2343	0.1203	0.3543	0.1221	0.2463	0.1257	0.2737	0.0458	0.4051798	0.7097665	0.7032298	0.2042678	0.2830858	0.4466743	0.4849119	0.5789424	0.1580263	0.09280298	0.01118824	0.06892069
chr2_193234485	-0.05057114	-0.01964435	-0.2549474	0.17457	-0.04272986	-0.01861224	0.2478457	0.1423276	0.1220352	0.1282844	0.1708336	-0.00815073	0.2738	0.1265	0.2563	0.1653	0.2578	0.1187	0.3668	0.1306	0.2566	0.1212	0.3267	0.04393	0.8590034	0.8775752	0.3363027	0.2976197	0.8727664	0.8762757	0.5296103	0.2799357	0.645759	0.2934196	0.6211553	0.8529467
chr2_193247870	-0.8610993	0.6131646	0.1783861	-0.2366072	0.3113511	0.102673	-1.360094	-0.2167191	-0.5113801	0.00792559	-0.4057614	-0.2720184	0.5612	0.2846	0.5557	0.3152	0.4525	0.2645	0.7758	0.265	0.475	0.2939	0.601	0.09622	0.2040904	0.03888678	0.7895589	0.4762216	0.5394829	0.7081416	0.2686397	0.4303634	0.3434433	0.979436	0.5894674	0.004893998
chr2_193251709	1.784875	0.197995	1.149958	0.3249687	-0.02763507	-0.100992	-1.39139	-0.3028089	-1.257222	0.2455722	-0.6652663	-0.2883979	0.7282	0.2399	0.6656	0.2965	0.5345	0.2578	1.323	0.2479	0.4689	0.2675	0.6735	0.08529	0.09298021	0.4230033	0.1972594	0.2952235	0.9651456	0.7050563	NA	0.2366633	0.01787551	0.3763874	0.4652982	0.0007542528
chr2_193251783	-0.08149638	0.02127641	-0.07251525	-0.06973761	0.1949473	0.1937516	-1.083823	-0.3288015	-0.2166488	0.04593762	-0.2580264	-0.2894497	0.2986	0.1119	0.2411	0.1551	0.2213	0.1255	0.3663	0.1157	0.2175	0.1131	0.3325	0.04358	0.794496	0.850137	0.7703663	0.656906	0.3902981	0.1256134	0.005901762	0.00476122	0.3309308	0.6865348	0.4642501	3.234224e-11
chr2_193251843	-0.7939336	-0.1413883	-0.2926316	0.3202955	0.2218829	0.4473869	-2.270027	-0.561043	-0.566219	-0.1386252	-0.1866607	-0.2723799	0.495	0.2058	0.4499	0.3357	0.4905	0.2368	0.6342	0.2083	0.4205	0.2421	0.5967	0.07616	0.1634315	0.5013852	0.5613136	0.3687889	0.6934292	0.06642158	0.00564974	0.008429682	0.2218198	0.5785112	0.8017922	0.0003624307
chr2_193254183	0.3062328	0.1134918	-1.740743	-0.2160846	2.036651	-0.008346077	1.775676	0.2414903	0.1537385	0.7315099	-0.1907014	-0.202165	0.5204	0.1677	0.4928	0.2171	0.5367	0.1893	0.6831	0.2104	0.3987	0.2385	0.4369	0.06909	0.6153184	0.5046632	0.00211458	0.3312577	0.001365141	0.9654688	0.05763895	0.2618304	0.7236191	0.002895516	0.6945965	0.003510222
chr2_193254907	0.002806559	-0.02979724	-0.451845	0.139698	-0.4882504	0.3596237	0.4681514	-0.1061979	-0.2353736	0.09936948	0.5099086	0.1401352	0.4286	0.1945	0.3926	0.3003	0.3747	0.222	0.6148	0.2058	0.3788	0.2135	0.4107	0.0772	0.9952795	0.8805489	0.2898287	0.6572425	0.2270043	0.1142205	0.5481344	0.6135738	0.5652498	0.6493255	0.2576271	0.07032599
chr2_193254923	-0.7109077	0.06930012	0.1443966	0.1219683	-0.5940456	0.2171976	-0.1588401	-0.05778451	0.1349733	0.3621381	-0.446819	-0.01471365	0.419	0.1937	0.3461	0.283	0.3657	0.1833	0.5624	0.1881	0.3567	0.2031	0.4408	0.06577	0.1234241	0.7255925	0.6954824	0.6793393	0.1305622	0.2440783	0.8153469	0.7628675	0.7237111	0.08082997	0.3628953	0.8233571
chr2_193254943	-0.2544601	0.208998	-0.3689336	-0.02112493	-0.4691846	0.03612996	0.3617572	-0.0241975	-0.3464053	0.0286359	0.2584291	0.06542987	0.2931	0.1237	0.2301	0.1664	0.2528	0.1256	0.4115	0.1181	0.248	0.1368	0.2756	0.04943	0.4065164	0.0936248	0.1186798	0.9003789	0.07254739	0.7753523	0.4229945	0.8387786	0.1760046	0.8357297	0.3673855	0.1861451
chr2_193254951	-0.129423	0.1672749	-0.4626079	-0.1128426	-0.4287748	0.1548694	0.3469435	-0.06690892	-0.3981004	0.05020729	0.08927836	0.1033113	0.3407	0.1522	0.3017	0.1939	0.2976	0.1475	0.4506	0.1404	0.2777	0.1595	0.3595	0.05489	0.720982	0.2773718	0.1437718	0.5680554	0.1689781	0.2990478	0.4918544	0.6370418	0.1684573	0.7559911	0.8167418	0.0602017
chr2_193255042	1.072475	0.0523212	-0.16992	-0.2502474	0.3899669	0.2604288	2.667341	-0.1715848	0.04605553	-0.01563066	0.09587549	-0.1074317	0.5844	0.198	0.4847	0.2802	0.4643	0.2296	0.8656	0.2032	0.4495	0.2206	0.5247	0.08253	0.1364399	0.7956222	0.7591216	0.3912644	0.4569469	0.2696062	0.1228272	0.4083524	0.9270754	0.9449024	0.876387	0.1945318
chr2_193258393	-0.2777329	-0.05331464	0.2405188	-0.163246	-0.3965603	0.05229996	-1.721699	-0.1261528	-0.01745112	0.01215061	0.1612586	-0.1859611	0.4579	0.1767	0.4412	0.215	0.4391	0.1916	0.5892	0.1941	0.4042	0.1947	0.5107	0.07189	0.5897399	0.7664846	0.6246863	0.4583737	0.417137	0.7887708	0.0182249	0.5237495	0.9684994	0.95119	0.7860239	0.009878552
chr2_193258777	17.08062	0.1200914	0.3098315	0.1490143	1.444042	0.3182454	0.7441221	-0.4746638	1.121247	-0.2139098	-6.96979	-0.05245819	0.9604	0.2721	0.6388	0.4297	0.6466	0.3093	0.7951	0.2991	0.6249	0.2684	1.083	0.1323	7.22125e-07	0.6710572	0.7090278	0.7541753	0.08845313	0.327843	0.5703107	0.1299435	0.1612725	0.4426429	NA	0.6943018
chr2_193258812	0.8540155	0.1184462	0.4713321	0.280466	0.625401	0.07278548	1.204562	-0.3779571	-0.1461618	0.07864118	0.396204	-0.0451253	0.3982	0.1802	0.3348	0.2423	0.3118	0.1892	0.5194	0.1949	0.3356	0.211	0.442	0.07221	0.04914622	0.5179271	0.1846554	0.2614278	0.05667827	0.7056141	0.04750393	0.05716495	0.6816112	0.7156221	0.4213539	0.5330965
chr2_193269372	3.215461	0.8569001	-12.22502	0.5136171	2.260077	0.03154341	-0.3765935	0.6365286	-1.65725	0.2643402	3.394161	-0.06484491	1.265	0.4736	1.073	0.6256	1.267	0.4874	1.518	0.4722	1.295	0.5195	1.488	0.1424	NA	0.1110364	NA	0.5218492	NA	0.9549354	NA	0.2347326	NA	0.6637184	NA	0.6521835
chr2_193272477	0.01407495	-0.07856111	-0.261198	-0.268357	0.4664083	0.1759553	-0.02268923	0.06155729	-0.1117276	0.05921055	-0.6218449	-0.1525167	0.3821	0.1588	0.3215	0.2039	0.2724	0.1609	0.5629	0.1737	0.3055	0.1801	0.4112	0.06359	0.9728447	0.6252384	0.4417135	0.197582	0.0994616	0.2804448	0.9734231	0.7270883	0.727663	0.7464006	0.1680486	0.01668463
chr2_193272569	0.459511	-0.07994135	0.5460057	0.07476269	0.3497206	-0.05107705	0.007238911	0.1861674	-0.1709749	-0.04958299	0.1977966	0.03206735	0.2664	0.105	0.2174	0.1413	0.1815	0.1108	0.3812	0.1079	0.1961	0.1075	0.2826	0.04229	0.09640093	0.4489674	0.01422793	0.6004194	0.05811463	0.6468477	0.9859931	0.08629079	0.3925802	0.6465471	0.501974	0.4486939
chr2_193273792	NA	NA	NA	NA	NA	NA	NA	NA	NA	NA	NA	NA	NA	NA	NA	NA	NA	NA	NA	NA	NA	NA	NA	NA	NA	NA	NA	NA	NA	NA	NA	NA	NA	NA	NA	NA
chr2_193293862	0.2749396	-0.08054136	-1.058031	-0.1915729	-0.9762955	-0.006118005	2.414339	0.1490006	-0.4157751	0.115506	0.5087723	-0.02524451	0.486	0.2052	0.4037	0.2572	0.3393	0.1879	0.7462	0.2183	0.3411	0.2355	0.5095	0.07566	0.6210128	0.7008678	0.01649478	0.471659	0.006795767	0.974488	0.03124405	0.505355	0.2518689	0.6335925	0.3902072	0.7393601
chr2_193322292	9.855162	0.0252973	0.8720407	0.1616348	-0.6050016	-0.5631275	-5.455648	0.1832337	0.7395465	-0.03169803	41.77194	-0.07270351	0.8758	0.2927	0.7978	0.3832	0.5893	0.3406	1.151	0.304	0.5634	0.2796	0.979	0.1232	5.590937e-08	0.934136	0.5098777	0.6968289	0.406855	0.1200691	NA	0.5658217	0.2781476	0.9133233	0	0.558124
chr2_193322336	-0.3203748	0.09801099	-0.9268502	0.09747705	0.8678645	-0.3844063	20.13433	0.5245773	0.8385349	0.03584487	0.792008	-0.04002103	0.8026	0.3	0.6287	0.4432	0.7116	0.2881	1.01	0.3287	0.7786	0.3592	0.8134	0.1141	0.8117937	0.7553027	0.2516155	0.8437035	0.3915169	0.2013524	NA	0.1317499	0.4991513	0.9257996	0.5711177	0.7274923
chr2_193322366	2.418644	0.2923498	-0.7588981	0.5014772	2.689941	-0.5220642	Inf	0.2997914	0.5563713	0.05091473	1.102383	0.1487184	0.7107	0.2715	0.6112	0.4006	0.7165	0.2852	1	0.2916	0.547	0.3243	0.7333	0.1165	0.0166601	0.3000395	0.3257361	0.25139	0.008820429	0.0793458	NA	0.3254053	0.3945058	0.8819373	0.3067269	0.2048477
chr2_193322386	-2.77768	0.06954571	1.855348	1.288233	1.438148	-0.1655209	6.158971	0.04057945	-1.374602	-0.306499	-2.905967	0.03261956	0.7948	0.3656	0.6758	0.5161	0.6461	0.3942	1.029	0.3829	0.671	0.3608	0.847	0.1367	0.03392986	0.8594654	0.04301129	0.03251895	0.08933478	0.6995782	NA	0.9220097	0.1287775	0.4281981	0.0681765	0.8131367
chr2_193332694	-1.404176	0.2517456	-0.3720344	1.131781	-0.1875601	-0.4658281	10.95883	0.06991563	0.1458811	0.04532541	-1.825663	0.09768043	0.7555	0.3173	0.5431	0.4766	0.5975	0.3437	0.9591	0.3217	0.5967	0.3343	0.7023	0.1037	0.2233523	0.4518103	0.5651632	0.03682981	0.8012627	0.2031011	0.0012191	0.8369637	0.8444643	0.8983211	0.06423146	0.3488236
chr2_193342608	0.4287343	0.1460859	-0.2190375	0.1516319	-0.1318663	0.2558696	1.222601	0.03018478	0.267199	0.09744114	0.2705952	-0.01923581	0.3963	0.181	0.3641	0.233	0.3087	0.172	0.5352	0.1663	0.3466	0.1804	0.4	0.06679	0.320582	0.4273272	0.5752794	0.526819	0.6845197	0.1427998	0.05364721	0.857953	0.4696012	0.5952265	0.5352502	0.7738357
chr2_193342667	0.7705004	0.08292372	-0.05564665	-0.4694829	-0.07165528	-0.03486166	0.9692777	0.03329709	0.3518046	-0.0649195	0.5898395	-0.09446149	0.3642	0.1395	0.3258	0.1816	0.2595	0.1563	0.5386	0.1426	0.2983	0.1594	0.3341	0.05555	0.04880406	0.5561143	0.8717146	0.01101345	0.789724	0.825636	0.1294449	0.8172265	0.2603048	0.6876349	0.09611029	0.08953586
chr2_193342699	0.1036484	0.01414307	1.056662	0.1831069	0.06583434	0.3965877	3.050615	0.06583746	0.440884	-0.2019045	-0.03128882	-0.07328192	0.5621	0.2427	0.5173	0.3451	0.4912	0.2666	0.8025	0.2461	0.4755	0.2567	0.5333	0.08358	0.8787868	0.9549183	0.08044552	0.6184879	0.9070627	0.1516475	0.02332267	0.7954073	0.4146871	0.4471454	0.9604167	0.3822708
chr2_193342731	2.404479	-0.02473639	-0.3173614	-0.09415541	1.520934	0.2704424	8.665072	-0.3698483	0.3387693	-0.04041225	1.146111	-0.05064835	0.5351	0.2007	0.4019	0.2202	0.4142	0.1965	0.8813	0.1921	0.3943	0.2022	0.4678	0.0686	0.0001470079	0.9038948	0.4696357	0.6766088	0.0008312195	0.1771878	3.380192e-06	0.05883389	0.4297858	0.844818	0.03035731	0.4613809
chr2_193351261	-0.4882269	0.004622141	0.009426855	-0.1073955	-0.5657027	0.1378941	0.1345489	0.04323366	0.1215427	0.1715407	-0.7575469	0.0005899782	0.2874	0.1178	0.2826	0.1462	0.2833	0.1172	0.3974	0.109	0.2682	0.1217	0.3299	0.0549	0.1037155	0.9689191	0.9744738	0.4674181	0.05548931	0.2426204	0.7560364	0.6933774	0.6624186	0.161795	0.03017874	0.9914387
chr2_193351297	3.435225	0.09315421	-3.450022	1.730503	0.6588004	-0.4574973	-0.836464	0.3492114	2.594811	-0.4723983	15.06993	0.005782385	1.049	0.43	0.9457	0.606	0.9433	0.464	1.321	0.4173	0.8936	0.4522	1.018	0.1547	NA	0.8449336	0.2357069	0.02311424	0.8166718	0.3824338	NA	0.4469618	0.1924385	0.3514629	NA	0.9705424
chr2_193351360	0.4334771	0.07401006	-0.1464916	0.1454534	0.8154781	-0.09725122	-0.3141754	-0.06791542	-0.6064641	-0.113772	0.5359687	-0.01413585	0.2754	0.1133	0.2873	0.1563	0.2779	0.1116	0.3875	0.1089	0.2741	0.1248	0.3331	0.05036	0.1302481	0.5163281	0.6252707	0.3580086	0.004819712	0.3864994	0.4548046	0.535297	0.03335146	0.3657264	0.1292306	0.7792168
chr2_193353407	0.07566279	-0.05326842	0.1934586	0.07366875	0.108709	-0.05549187	-0.1438623	-0.1151962	-0.3458653	0.03010765	-0.3254287	-0.05480148	0.2453	0.1033	0.2091	0.1373	0.2189	0.1024	0.3474	0.09755	0.2135	0.1059	0.224	0.03856	0.7649202	0.6080153	0.3656009	0.5950919	0.6279808	0.5898426	0.6977798	0.23989	0.1135067	0.7774038	0.1568078	0.155566
chr2_193353481	-5.557287	-0.3820096	-1.31425	0.6643439	-2.139588	-0.2897741	8.968697	0.5036034	-2.1148	0.3345555	0.5409718	0.2084785	0.8871	0.3647	0.7178	0.4899	0.8273	0.3851	1.098	0.3715	0.7395	0.3971	1.062	0.1273	0.003833142	0.3294022	0.2023829	0.2371255	0.1462677	0.4874122	NA	0.2081825	0.05422021	0.4393905	NA	0.1042968
chr2_193353505	-0.4604504	-0.003943336	-0.2001252	-0.02453572	-0.5360563	-0.01681344	0.3127101	0.1854812	0.05182217	-0.05035109	-0.1549656	0.02292713	0.2601	0.1084	0.2315	0.1407	0.2114	0.11	0.3346	0.1109	0.2153	0.118	0.2432	0.04534	0.08738576	0.9711522	0.4003546	0.8629277	0.013196	0.8792485	0.3784747	0.09647432	0.8141679	0.6717678	0.5365337	0.6134527
chr2_193378421	-0.06888457	0.1462522	-0.2513571	0.2612169	0.05962651	0.1917704	0.8274765	0.2852096	-0.3193268	-0.09521263	-0.7831146	-0.03319473	0.465	0.2051	0.3957	0.2782	0.3854	0.1851	0.6603	0.1864	0.3813	0.1964	0.4482	0.0746	0.8956575	0.4852282	0.5596412	0.367117	0.8864784	0.3086143	0.3466318	0.1327674	0.4388131	0.6345393	0.118307	0.657238
chr2_193378425	0.3914474	0.2611511	0.07395632	-0.07375036	0.3395019	-0.1083063	-0.01711851	0.08133673	-0.7100467	-0.256639	0.2089647	-0.06616677	0.4581	0.1841	0.4009	0.2721	0.3768	0.1994	0.6085	0.1841	0.385	0.1938	0.4433	0.07546	0.4475131	0.1632323	0.8657949	0.7942354	0.4039407	0.5945506	0.9821891	0.6641027	0.08873403	0.1938958	0.6726336	0.3819301
chr2_193378427	0.3064538	0.3259063	-0.101924	0.04608249	0.02495477	0.1133575	0.5725957	0.02222476	0.09556394	0.002742538	-0.4972161	0.1122378	0.3885	0.1804	0.3602	0.2381	0.34	0.1721	0.5337	0.169	0.325	0.1943	0.3994	0.06922	0.4673175	0.07557872	0.7918022	0.8508951	0.9449707	0.516439	0.364245	0.8968703	0.7809506	0.9889529	0.2537441	0.1057541
chr2_193378437	0.3341978	0.03833458	0.672622	0.07418658	-0.2996157	-0.02476537	0.06649701	-0.04692081	0.07469448	-0.3325717	-0.1808419	0.03935704	0.2858	0.1403	0.2532	0.1624	0.2362	0.1356	0.3992	0.129	0.2347	0.134	0.2941	0.05215	0.262472	0.7867522	0.01017219	0.65217	0.2177285	0.8564079	0.8786134	0.7183326	0.7570435	0.01391327	0.5567302	0.4510521
chr2_193378470	-0.02242177	0.07128711	0.4052365	0.2650944	-0.04236351	0.03207154	-0.03587598	-0.05036557	-0.007200732	-0.1260873	-0.1525788	0.05008593	0.292	0.1285	0.2635	0.1811	0.2352	0.1238	0.3791	0.1326	0.2362	0.1376	0.2894	0.04811	0.9414557	0.5822067	0.1379286	0.1499816	0.8610292	0.7971275	0.9302179	0.7065625	0.9763676	0.3640812	0.6137949	0.2984024
chr2_193378474	0.1566933	-0.05225285	-0.03326759	0.1506965	-0.05787372	-0.05127918	0.338948	-0.007982111	-0.02732786	-0.06895292	-0.2245105	0.08895547	0.25	0.1168	0.2363	0.1608	0.2117	0.1176	0.348	0.1103	0.2196	0.12	0.237	0.04313	0.5439367	0.6568198	0.8911902	0.3549805	0.7893306	0.664999	0.3611853	0.942661	0.9033693	0.5683688	0.3574093	0.03934338
chr2_193378481	-0.2784067	0.118894	-0.291916	0.1631779	0.002091983	-0.2175391	-0.3808211	-0.09395528	0.01378701	-0.110943	-0.4673385	0.06811996	0.3003	0.1419	0.2579	0.1914	0.2596	0.1537	0.4248	0.1409	0.2579	0.1514	0.3125	0.05418	0.3765315	0.4068819	0.2741278	0.4027123	0.9937908	0.1619537	0.4170418	0.5091447	0.9588073	0.4688608	0.1554371	0.2093179
chr2_193378495	-0.7296625	0.1234648	-0.4136814	0.2696828	-0.4688722	-0.2722721	-1.171799	0.06084113	-0.2319833	-0.2287971	-0.03264965	-0.06404818	0.408	0.1792	0.337	0.2625	0.3452	0.1875	0.5825	0.1749	0.3565	0.1994	0.3956	0.06349	0.1025181	0.4978827	0.2477893	0.3215217	0.202391	0.1537634	0.102018	0.7319743	0.5432081	0.2608497	0.9395788	0.3140519
chr2_193378526	0.81304	-0.2944716	-1.481971	-0.4991173	0.1195943	-0.1223855	0.4892076	0.1974349	-1.044701	-0.09401933	0.4006099	-0.04849361	0.4628	0.2186	0.4107	0.2828	0.4027	0.2302	0.5921	0.2151	0.4167	0.2338	0.4926	0.08169	0.1193935	0.188678	0.001001751	0.09048077	0.7857479	0.6048978	0.5055229	0.3700448	0.02266426	0.6958043	0.4791062	0.5540879
chr2_193383030	0.1900883	0.0273733	-0.008708161	0.09337548	-0.07834357	0.03622866	0.1511624	0.01509213	0.08139599	-0.1648181	0.2364162	0.06217561	0.2624	0.09992	0.2207	0.1421	0.2019	0.1049	0.3634	0.1004	0.2224	0.1021	0.2619	0.04312	0.4845286	0.7851752	0.9693017	0.5154062	0.7039154	0.7312537	0.6983648	0.8811114	0.7212242	0.1083079	0.3836517	0.1497036
chr2_193383130	0.01879821	0.01898559	0.03454988	-0.0725761	0.1944473	-0.01651773	-0.4344345	-0.07991394	0.4474389	0.05111542	-0.2583591	-0.07597944	0.2737	0.1015	0.2118	0.1212	0.2329	0.09772	0.3739	0.1003	0.2417	0.1061	0.2382	0.04284	0.9473307	0.8523788	0.8733347	0.5522457	0.4168278	0.8664085	0.2812005	0.4279344	0.07244217	0.6319051	0.2921526	0.07640537
chr2_193393992	0.9025535	0.06293901	-0.1340698	-0.1383596	0.4109006	0.01029183	1.518551	-0.1047025	-0.114894	-0.1833062	0.2027591	-0.1592761	0.4266	0.1643	0.3251	0.2127	0.3021	0.1595	0.6742	0.1546	0.335	0.1636	0.4044	0.06014	0.05568205	0.7055287	0.6965408	0.5250328	0.1947701	0.9492095	0.09621477	0.5034283	0.7465818	0.2690048	0.6465534	0.00820228
chr2_193396139	-6.034581	-0.2558835	0.2559379	1.457101	1.23167	-0.8931279	6.496204	0.3940203	-0.6650666	0.2684411	-1.946112	0.04599368	0.8995	0.3671	0.7128	0.5094	0.7133	0.4078	1.07	0.3977	0.7317	0.4403	0.7862	0.1263	0.00337632	0.5167431	0.8011702	0.01383646	0.226207	0.04552954	NA	0.3633362	0.5355518	0.5841043	0.1260932	0.7179156
chr2_193402042	-2.714279	-0.8931464	-5.285132	1.037833	-1.470059	-0.1878558	11.43634	-0.1773458	-2.210448	1.110154	-14.88834	0.002153141	0.9276	0.3776	0.8565	0.5547	0.738	0.3892	1.084	0.4012	0.7892	0.4303	1.093	0.1399	0.2743371	0.02850855	0.001447818	0.1195298	0.1788938	0.6565984	NA	0.6855488	0.08541118	0.01986501	NA	0.9878413
chr2_193425722	-0.0393783	-0.2045057	0.08880008	-0.003911322	-0.4403244	0.211775	0.00205066	0.1228379	-0.3873154	0.1770457	0.3087448	-0.09745516	0.5645	0.2433	0.5824	0.3159	0.4665	0.2358	0.886	0.2526	0.4318	0.2197	0.6059	0.099	0.9540828	0.4149052	0.9013585	0.9906271	0.4037796	0.3827788	0.9991437	0.6379807	0.4184879	0.4317721	0.685199	0.3273035
chr2_193456433	0.7072244	-0.006469051	-0.4183245	-0.8956023	-0.4310472	0.4319186	6.611432	0.3274796	0.3969481	-0.01442937	1.077047	-0.1777252	0.6799	0.2997	0.5352	0.3894	0.5653	0.2827	0.9385	0.2923	0.5715	0.2966	0.6285	0.08955	0.4455973	0.9835704	0.5090892	0.03413983	0.5293597	0.1427815	0.0149999	0.2839784	0.5686997	0.9629435	0.1825597	0.04807847
chr2_193456524	-0.1800754	-0.1600732	1.296579	0.06122334	-0.6300269	-0.09105222	2.308954	-0.3914442	4.422841	-0.1960738	-9.480643	-0.1255469	0.8785	0.3878	0.7609	0.6119	0.7126	0.4204	1.209	0.3949	0.763	0.4138	0.9814	0.1452	0.9219896	0.7035962	0.2688662	0.936924	0.5350765	0.8442065	NA	0.3624618	0.0001790027	0.6662022	0.06366311	0.3922828
chr2_193456526	-30.65402	-0.4519199	-2.937649	-0.3680808	-0.06899547	0.05592578	1.228871	-0.1780372	1.890575	0.02229974	-0.6655913	-0.2333241	0.9848	0.3796	0.8627	0.523	0.6413	0.3562	1.579	0.3765	0.6911	0.4117	0.8642	0.1377	6.425303e-08	0.2707196	0.08505967	0.5485989	0.9342091	0.8833621	NA	0.6613293	0.04802109	0.9606311	0.6983743	0.09328916
chr2_193456580	-27.2984	0.09025515	1.461656	0.6237305	-2.672605	-0.2261236	3.844277	-0.3690688	4.090532	-0.2321558	8.499001	-0.04437222	0.9684	0.3476	0.7509	0.4694	0.7093	0.3273	1.382	0.3424	0.72	0.3919	1.002	0.1258	2.058798e-12	0.8076482	0.1986089	0.2406772	0.007906159	0.5138708	NA	0.3111872	8.05793e-05	0.5857541	NA	0.7264001
chr2_193473019	-0.1115692	-0.00985213	-0.2114016	-0.3826711	0.1311571	0.04905747	1.601662	0.5505617	0.14944	0.09487023	0.2828649	0.04879603	0.5031	0.2527	0.4121	0.3292	0.393	0.2553	0.6786	0.248	0.3952	0.2728	0.5383	0.09877	0.848013	0.9699093	0.6402127	0.2723644	0.7589344	0.8526106	0.08298575	0.03150351	0.7283244	0.7379462	0.6578754	0.6229871
chr2_193497149	-1.383436	0.3021208	0.6117846	-0.06686263	-0.255496	0.6696068	-2.717003	-0.2798374	-0.7356652	-0.6106179	-1.097133	-0.2931568	0.6757	0.304	0.6765	0.3754	0.5136	0.3261	0.8026	0.3199	0.6411	0.3533	0.6923	0.1147	0.1312211	0.3437494	0.5054156	0.868878	0.6694985	0.05224235	0.04344958	0.4072189	0.3785014	0.105907	0.2527969	0.01111734
chr2_193504980	0.3886793	0.01735742	-0.4768798	-0.1253575	0.6036953	0.04383201	-0.2147923	-0.2613366	-0.556383	0.2560633	0.8360311	-0.2101459	0.3678	0.1494	0.3023	0.1612	0.2724	0.1386	0.4042	0.1429	0.276	0.142	0.525	0.05544	0.3257581	0.9085426	0.1326591	0.4427953	0.03297391	0.7541318	0.6269269	0.07028978	0.05267461	0.07426305	0.1753127	0.000153906
chr2_193505037	0.6585309	-0.002703209	0.9161517	-0.01820585	-0.2881067	0.00428128	0.8634222	-0.06159662	0.5435364	0.01222853	-0.1359977	-0.03296913	0.4746	0.1668	0.4563	0.2051	0.3359	0.1771	0.6534	0.1897	0.3228	0.1872	0.4673	0.07371	0.2219637	0.9872509	0.07400571	0.930768	0.4191594	0.9810183	0.3171464	0.749871	0.1110081	0.948836	0.7969486	0.6555504
chr2_193508533	-0.3427153	0.160309	0.8019696	0.2433326	-0.5918498	-0.1504508	-0.7756776	0.3531892	-0.1938763	0.2026072	-0.1505399	-0.2703956	0.3992	0.1732	0.4203	0.2502	0.353	0.1661	0.5123	0.1827	0.3336	0.1693	0.5112	0.06068	0.4312043	0.3619882	0.08338556	0.3463874	0.1167196	0.3717489	0.1934893	0.05735087	0.5837799	0.2382152	0.8001931	8.672202e-06
chr2_193529917	-0.6695864	0.06075881	-0.5735884	0.0002335165	-0.1890928	-0.1113549	-0.551126	-0.04319852	0.0503634	0.05694683	-0.9354083	-0.212965	0.4613	0.2262	0.3732	0.2731	0.3599	0.2293	0.6053	0.2063	0.3865	0.2228	0.4763	0.07707	0.197797	0.7935955	0.1538962	0.9993437	0.6239946	0.6364341	0.4686017	0.8376563	0.9043404	0.8032281	0.08419845	0.005868354
chr2_193535400	-2.251595	0.2203612	-0.7377313	0.4947858	-1.107879	-0.03581839	2.785311	0.221948	0.7327728	0.2017805	9.976809	-0.1452283	0.702	0.2378	0.5556	0.2968	0.4733	0.2511	0.7487	0.2569	0.4836	0.2467	1.071	0.1122	0.02235763	0.3680757	0.26959	0.1113961	0.03921022	0.8901806	0.01365737	0.4037451	0.1847476	0.4279885	NA	0.1983745
chr2_193535422	-0.9936236	0.1446799	0.0436347	0.2223251	-0.454126	-0.3071237	-1.226193	0.3097707	-0.2057265	-0.06556712	-0.8359415	-0.1304941	0.4058	0.1573	0.378	0.2037	0.3103	0.1695	0.5649	0.1634	0.3331	0.1701	0.4768	0.07293	0.02522849	0.3637092	0.9148913	0.2852724	0.1641449	0.07414443	0.0732738	0.06144185	0.560337	0.7040606	0.1232894	0.07433581
chr2_193537850	0.7012484	0.1552488	-0.007120655	-0.1685729	-0.3953133	0.07314009	0.5560561	0.187086	0.3013337	0.03355722	-0.1967406	-0.2774912	0.5589	0.2619	0.491	0.3346	0.4697	0.2799	0.7391	0.2773	0.5457	0.2717	0.681	0.09848	0.2981373	0.5672625	0.9899199	0.6349543	0.4574743	0.8019199	0.6123131	0.5168479	0.6435579	0.9053845	0.8324531	0.005046591
chr2_193537864	0.6828972	0.01448541	0.3841182	0.02266737	0.1599592	0.1424523	0.8593725	-0.2668031	0.5871041	-0.1058346	-0.1325544	-0.226429	0.5124	0.2358	0.4351	0.2961	0.4553	0.2225	0.708	0.2258	0.4297	0.2368	0.4848	0.08482	0.2524211	0.9523956	0.4266822	0.9417105	0.7544327	0.5325054	0.3913328	0.2497017	0.2172995	0.664125	0.8109965	0.007816296
chr2_193537880	2.828323	-0.3989926	2.1324	-0.0911752	2.421591	-0.306422	11.62841	-0.3590763	2.29322	0.5019656	-0.3090357	-0.08607623	0.7749	0.3699	0.6732	0.4527	0.6905	0.3641	0.9637	0.3415	0.6876	0.3712	0.7995	0.1054	0.02105171	0.3162746	0.01916614	0.8574794	0.01118918	0.4331453	0.001274843	0.3230275	0.01545288	0.2092387	0.8163988	0.4167264
chr2_193539176	0.4317578	-0.09225973	-0.3965269	-0.2821949	0.871839	-0.4254173	0.02532948	0.28415	-0.221087	-0.1771156	-0.4580006	-0.2042035	0.4298	0.1782	0.3527	0.2497	0.4042	0.1916	0.5283	0.1972	0.3526	0.1918	0.4865	0.07351	0.3643872	0.6104405	0.292794	0.2738074	0.04850714	0.02931646	0.9675284	0.1577652	0.5573726	0.36478	0.4107924	0.005599011
chr2_193567629	0.2461397	-0.2684211	-0.4198243	-0.3925475	-0.08385171	0.1468146	0.6086943	-0.1668712	-0.08080602	0.2181206	-0.9391769	-0.2637703	0.4201	0.1685	0.3617	0.2197	0.3291	0.1792	0.5722	0.1726	0.3177	0.1729	0.489	0.0637	0.5949352	0.1163625	0.2792028	0.08131812	0.8098668	0.4202336	0.3829792	0.3409453	0.8094237	0.2140366	0.09387254	3.589772e-05
chr2_193569633	0.7467977	-1.376654	0.08059086	3.462886	-0.4420507	-0.2879451	2.575264	0.1363348	-2.241998	-0.2514153	-1.080883	0.09926791	1.331	0.5463	1.193	0.7548	1.057	0.6645	1.544	0.6664	1.135	0.5715	1.553	0.2219	NA	0.03479885	NA	0.002617618	NA	0.7460747	NA	0.8787637	NA	0.7180989	NA	0.6626906
chr2_19360453	2.918451	0.1897641	0.2152182	0.2863568	-0.7133987	-0.2372197	-11.13428	-0.1657053	0.1555638	0.3253687	-0.254756	-0.1552841	0.7698	0.2337	0.6017	0.3229	0.4474	0.2491	1.095	0.2612	0.4966	0.2622	0.7051	0.09441	0.01552673	0.429812	0.7751157	0.4012878	0.1538527	0.3563783	NA	0.5402885	0.7856978	0.2311106	0.7977932	0.101539
chr2_193631079	-0.1544508	0.06802286	-0.2906887	-0.09740418	0.2926341	-0.1676363	-0.7115889	-0.08083191	-0.5906686	0.3460601	0.3696041	-0.2434469	0.3576	0.1637	0.3147	0.2025	0.2919	0.1645	0.4694	0.1713	0.3165	0.1705	0.4132	0.05898	0.6866912	0.6818587	0.3806123	0.6376101	0.3376323	0.3148088	0.1807121	0.6420041	0.07667515	0.04550474	0.415324	3.781631e-05
chr2_193631108	0.1000396	-0.08754143	-0.1495877	0.09375818	0.5517976	0.05761984	-0.1246706	-0.08288389	-0.3928812	0.2750095	-0.005372254	-0.1745383	0.1997	0.09804	0.1826	0.1208	0.1806	0.09857	0.2828	0.1015	0.1739	0.09741	0.2201	0.03695	0.6235263	0.3742106	0.4205679	0.441027	0.002654783	0.5607615	0.6724061	0.4165777	0.02609379	0.004957385	0.9810044	2.35371e-06
chr2_193631188	-0.5286757	-0.08113629	-0.2188896	0.241211	-0.05500384	0.09360232	0.1776426	-0.08672604	-0.4856288	0.06562724	0.2429578	-0.08668106	0.4146	0.1747	0.3126	0.2194	0.2794	0.1592	0.6023	0.162	0.2824	0.1627	0.4316	0.06086	0.2458908	0.6474627	0.5059667	0.2834394	0.850074	0.5616074	0.8138657	0.5973089	0.09901386	0.6906384	0.611598	0.1551338
chr2_193635007	1.026496	-0.2183963	-0.1683833	-0.06722399	-0.03596899	0.2414363	0.7510897	-0.1698951	0.3808405	0.1798807	1.013824	-0.2699664	0.417	0.1615	0.3419	0.2227	0.3599	0.162	0.5214	0.168	0.3416	0.1664	0.436	0.05983	0.02526123	0.1820247	0.6434982	0.7685452	0.9257092	0.1413828	0.2189902	0.3188096	0.2947271	0.2864495	0.03638205	6.664195e-06
chr2_193635018	1.619572	0.1325744	0.4229185	-0.445513	0.1464917	0.2302691	2.318028	-0.3170962	0.19448	-0.1536135	1.047987	-0.1301644	0.4449	0.1642	0.3259	0.2151	0.2955	0.165	0.6412	0.1568	0.3124	0.1733	0.3879	0.05973	0.001113396	0.4257779	0.2198806	0.04310328	0.6357828	0.1686849	0.005534373	0.04579454	0.5542673	0.3826686	0.01276875	0.02960599
chr2_193635038	1.822204	-0.06323893	0.5735376	0.02380018	0.4759165	-0.01755779	2.8876	-0.01661406	0.7132495	0.323241	0.2983636	-0.1010377	0.4289	0.1482	0.2882	0.2019	0.3258	0.1524	0.7271	0.1418	0.3006	0.1507	0.3623	0.05781	0.0001240719	0.673024	0.05669824	0.9080857	0.16726	0.9093465	0.006401243	0.9076672	0.02363485	0.03396946	0.4427384	0.08101425
chr2_193635052	1.213099	-0.1528927	0.1433844	-0.3360199	0.3177711	0.2513904	1.103241	-0.2044764	0.6810141	0.2304708	0.9782896	-0.1778396	0.3969	0.1616	0.3078	0.2354	0.3157	0.1805	0.5472	0.1752	0.3432	0.1714	0.3727	0.06449	0.005025651	0.3504675	0.6576064	0.1653414	0.3395352	0.1707279	0.09150202	0.2505349	0.06235195	0.185258	0.01486077	0.00592523
chr2_193635059	0.4041195	-0.1843978	0.3309495	-0.02660473	-0.5571767	-0.07760943	0.2504113	0.1623799	0.5727635	-0.1674577	-0.1658082	-0.1110722	0.3673	0.1695	0.3435	0.2223	0.3195	0.1865	0.4809	0.1661	0.3241	0.1755	0.3717	0.0652	0.3061474	0.2836522	0.3655509	0.9071098	0.09843312	0.6826606	0.6479951	0.3350342	0.09455341	0.347543	0.678786	0.08914294
chr2_193635068	3.772506	0.02123978	0.803886	-0.4153014	-0.2894783	0.05411434	-2.940513	-0.1715723	0.6331674	-0.07160562	0.7309942	-0.2082664	0.687	0.1789	0.4292	0.2399	0.3421	0.1759	1.309	0.1578	0.324	0.1763	0.4267	0.0645	6.599658e-05	0.9070114	0.09070329	0.0928425	0.4265408	0.7620073	NA	0.2829776	0.06448613	0.6893068	0.1212984	0.001272043
chr2_193642165	-0.1726212	-0.02410773	-0.02764498	0.202715	0.5535634	0.0141386	-0.7475152	0.009754073	0.2063954	0.02545619	-0.3227546	-0.07333945	0.285	0.1332	0.2779	0.1765	0.2563	0.1326	0.3474	0.1293	0.236	0.1382	0.299	0.05344	0.5615311	0.8576423	0.9238703	0.2582673	0.03682653	0.9158328	0.04361989	0.9403704	0.3954067	0.8552447	0.3029793	0.1705593
chr2_193642255	11.30212	0.1316203	-0.7841344	0.5555573	-7.651356	0.01446808	-2.24536	-0.2954662	10.40123	0.1019429	3.222614	-0.3377324	1.036	0.4173	1.097	0.5185	0.9527	0.4491	1.449	0.4141	0.9091	0.4289	1.263	0.1934	NA	0.7743926	NA	0.3595672	0.01465513	0.9770367	NA	0.5160392	1.877635e-06	0.8299912	NA	0.08665376
chr2_193642280	0.6395867	-0.2705677	0.3222568	0.1003138	0.5142956	0.1040918	0.4729824	-0.1940469	0.3100696	0.08441426	-0.07037374	-0.1023904	0.2956	0.1355	0.2794	0.1823	0.2411	0.1312	0.4352	0.1408	0.236	0.1498	0.3033	0.05326	0.03873431	0.04788432	0.2680974	0.5884755	0.03843409	0.4315603	0.3278284	0.1724276	0.2016933	0.5774218	0.8250167	0.0548913
chr2_193642331	0.1632209	0.04154117	0.06135322	0.5152566	1.453028	-0.2154743	0.4968481	-0.003262058	-0.3623824	0.4658718	-0.04076844	-0.03658641	0.3731	0.1763	0.3775	0.2391	0.3181	0.1679	0.5252	0.1643	0.3107	0.2018	0.3823	0.06326	0.6848286	0.816587	0.8803703	0.03639575	1.487244e-05	0.2058245	0.4207964	0.9843749	0.2675953	0.02375388	0.921504	0.5638101
chr2_193642334	-0.07633245	0.001534394	0.2499709	0.416712	0.577148	-0.1384885	-0.2277417	0.05815539	-0.4846064	0.04709101	0.04964148	-0.03074403	0.3112	0.1453	0.3038	0.2102	0.2621	0.1469	0.3638	0.1521	0.2509	0.1597	0.3326	0.05817	0.8156803	0.9916638	0.4330844	0.05260325	0.03358381	0.3510716	0.5598178	0.7055041	0.06152685	0.7709846	0.8880631	0.5977593
chr2_193642356	0.2396511	-0.003155213	-0.3415404	0.1446554	0.3385022	0.2266462	-0.2057445	-0.159162	0.2920055	-0.1825765	0.4187759	0.02257455	0.3786	0.1653	0.3115	0.2502	0.284	0.1738	0.4653	0.1693	0.2938	0.17	0.402	0.0612	0.5579608	0.9849805	0.2974645	0.5756361	0.2531085	0.1990662	0.6955064	0.3541618	0.3420978	0.2898975	0.3401595	0.7127436
chr2_193642369	0.1680452	0.2311038	-0.02832371	0.03918824	0.2114615	-0.08993871	-0.2006188	0.05616628	0.5034032	-0.3876403	0.061909	0.01196369	0.3286	0.1396	0.2985	0.2275	0.289	0.1616	0.3995	0.1441	0.2826	0.1577	0.3515	0.06043	0.6290964	0.1011589	0.9278415	0.8667885	0.4836287	0.5828433	0.6452577	0.6997152	0.08750342	0.01521044	0.8690314	0.8433469
chr2_193642393	0.1495706	0.2103995	0.294017	0.002544834	0.7259543	-0.01442294	-0.7226369	-0.09560268	-0.2125213	-0.1011554	-0.4898576	0.04324825	0.3608	0.1526	0.368	0.217	0.3102	0.1542	0.4334	0.1703	0.2912	0.1686	0.3585	0.06049	0.6990304	0.1730033	0.4575466	0.9908661	0.0260923	0.9263681	0.1329334	0.5801418	0.4850624	0.5542631	0.2021028	0.4754399
chr2_193642406	0.1247099	0.3628628	-0.01907107	0.001763639	0.1627283	-0.1155341	-0.3642146	0.1254598	0.2189844	-0.2017224	-0.3951622	0.1482848	0.3411	0.1554	0.3056	0.2125	0.3187	0.1481	0.4225	0.1587	0.3036	0.1609	0.352	0.0628	0.7310838	0.0210739	0.9526177	0.9935293	0.6284035	0.4404072	0.4346103	0.4350801	0.4919269	0.2159469	0.2933633	0.01844497
chr2_193642419	0.2530708	0.3220312	-0.2378086	0.3868503	0.2857996	-0.1067161	-0.249886	0.07674712	0.4474161	-0.2625791	0.7057058	0.154428	0.3653	0.1656	0.3611	0.258	0.3398	0.1736	0.4477	0.1782	0.3207	0.191	0.4356	0.06866	0.5189936	0.05513851	0.5391282	0.1474335	0.4289233	0.5449197	0.6177138	0.6717216	0.1863567	0.1771923	0.1447586	0.02484128
chr2_193642469	0.3307899	0.09528513	-0.3936586	0.04592433	0.6882737	-0.01891172	0.3083454	0.07114861	-0.01372966	-0.01547383	0.4648456	0.06792083	0.3789	0.1535	0.2684	0.2047	0.249	0.1596	0.4907	0.1536	0.2765	0.1655	0.3609	0.05702	0.4191297	0.5396163	0.157694	0.8261837	0.007426466	0.9068794	0.5840186	0.6471606	0.9619399	0.9265327	0.2296693	0.2343462
chr2_193642482	1.062522	0.09481167	-0.6413559	0.05628892	0.7708154	0.1723441	0.9928738	-0.1108008	0.1330657	-0.1957385	0.8174854	0.1862793	0.3422	0.1453	0.2743	0.2107	0.2674	0.1307	0.4626	0.1441	0.2653	0.1382	0.329	0.06468	0.00352829	0.5185393	0.02454603	0.7939733	0.005475164	0.1911067	0.05706272	0.4467224	0.6286742	0.160691	0.01895415	0.004053304
chr2_193642485	0.2790016	0.1778562	-0.2314527	-0.03563169	0.3184145	0.1361948	0.756935	0.05085553	0.3031067	-0.1741465	0.3763905	0.02028642	0.4178	0.183	0.329	0.2655	0.3136	0.1755	0.5545	0.1879	0.3555	0.1924	0.385	0.06894	0.5440427	0.3393353	0.5064731	0.8970495	0.3349793	0.4448706	0.2559588	0.7903692	0.4254949	0.3744243	0.3669092	0.7690928
chr2_193642506	0.3854269	0.06919346	-0.5482481	-0.001124098	0.2673671	0.09477015	0.3715162	-0.03126304	-0.100182	-0.0666853	0.2480756	0.1123994	0.3178	0.1383	0.247	0.1767	0.2366	0.1401	0.4335	0.1342	0.2352	0.1246	0.303	0.05161	0.2501756	0.6202427	0.03148775	0.9950041	0.2722248	0.5030013	0.4399353	0.8174304	0.678878	0.595402	0.4352478	0.02963325
chr2_193642519	0.1144829	-0.03449351	-0.8359736	0.1833282	0.3182307	0.1213189	0.4713231	-0.1403099	-0.363323	-0.08511476	0.1731259	0.09512671	0.2997	0.1478	0.2408	0.1783	0.2471	0.129	0.4032	0.1255	0.2324	0.1444	0.2985	0.05295	0.7155349	0.8174574	0.0007530548	0.3116696	0.2120584	0.3510273	0.2847428	0.2673578	0.1283734	0.5597185	0.5798906	0.07281028
chr2_193642544	0.5821878	0.1618275	-0.4194229	-0.1250041	0.6240925	0.06420205	0.5059596	0.04694349	-0.1680911	0.02155316	0.02872949	0.03947146	0.2853	0.1345	0.2626	0.1698	0.2566	0.1322	0.3867	0.125	0.2438	0.145	0.3071	0.0507	0.05048817	0.2331649	0.1232829	0.468149	0.0187368	0.6302458	0.2275797	0.7094444	0.5037132	0.8830756	0.9290578	0.436847
chr2_193642557	0.2027182	0.04046679	-0.2745014	-0.185291	0.2821158	0.05451115	-0.6938454	-0.01807655	-0.1057509	0.1264161	0.2787944	0.03559391	0.3079	0.1438	0.2766	0.197	0.2548	0.1515	0.3835	0.1424	0.2466	0.1595	0.3345	0.05403	0.5310498	0.7806397	0.3402385	0.35646	0.2843222	0.7220979	0.09473914	0.9000102	0.6777085	0.4339616	0.432187	0.510655
chr2_193642598	0.5705671	0.09252268	0.004001516	0.003304661	0.7601687	-0.1486993	0.2159436	-0.07782547	-0.04505555	0.009212075	0.08842027	0.001284032	0.221	0.1121	0.1933	0.1377	0.1866	0.1069	0.2834	0.1011	0.187	0.1103	0.2213	0.03978	0.0118052	0.4121271	0.9837956	0.9810358	6.274684e-05	0.166652	0.464941	0.4437698	0.8128984	0.9338446	0.6968007	0.9742705
chr2_193642620	-0.1074159	0.4390291	2.285088	0.2187294	0.6075533	0.03260256	0.09709526	0.2131987	2.907137	0.0529027	-4.137234	-0.09248322	0.8155	0.3673	0.7256	0.472	0.6894	0.3854	1.149	0.3862	0.7502	0.4236	0.8708	0.1612	0.939234	0.26625	0.03023145	0.6828763	0.5232256	0.937781	NA	0.6106036	0.01039842	0.9099275	0.01950139	0.5712483
chr2_193642633	0.3760932	0.1819358	-0.4817846	-0.2139713	0.8594995	-0.1186043	0.4452391	0.1501259	-0.1593799	0.2005429	0.2302313	-0.01292463	0.3115	0.1452	0.2457	0.2059	0.262	0.151	0.3822	0.1372	0.2552	0.1554	0.3051	0.05176	0.2512615	0.2150782	0.05733388	0.3091853	0.001545846	0.4374818	0.2817059	0.2784247	0.5459432	0.2023738	0.472369	0.8030759
chr2_193642658	1.10264	-0.06241998	0.04135751	-0.2612092	0.5892978	0.1971813	0.540391	-0.04153198	0.4226321	-0.03228083	1.153201	0.03860341	0.3579	0.1545	0.2883	0.1918	0.2812	0.1652	0.4532	0.1498	0.2932	0.1633	0.3678	0.05654	0.00401751	0.689774	0.8907446	0.1813538	0.04431571	0.2391191	0.2878242	0.7839915	0.1681735	0.8453737	0.003549743	0.4954473
chr2_193642671	1.877439	0.265962	-0.8229322	-0.3274731	0.6533083	0.2970292	1.51579	-0.13597	0.1852648	-0.2839715	1.525712	0.06578127	0.4963	0.2094	0.3972	0.2683	0.4203	0.2062	0.6569	0.206	0.3988	0.2273	0.5028	0.07907	0.001023073	0.2142527	0.05725121	0.2396758	0.1584138	0.1586772	0.08189485	0.5183493	0.6700968	0.2237476	0.008716678	0.4069163
chr2_193648716	0.2029871	0.1767482	0.2552028	0.2543993	-0.1048274	0.2000285	0.9719749	-0.1712766	-0.04586222	-0.01935623	-0.09396186	0.1095038	0.3951	0.2212	0.3756	0.2682	0.3193	0.1707	0.5478	0.1868	0.347	0.2211	0.425	0.08017	0.6369548	0.4358331	0.5288873	0.3608264	0.7557107	0.2482483	0.1376985	0.3677166	0.9013505	0.9319605	0.8413819	0.1733562
chr2_193648732	0.7016901	-0.1866811	-0.6089473	0.005257849	0.2422606	0.04200283	-0.2443722	-0.3329471	-0.2708193	-0.07915887	0.5422819	-0.1441685	0.4161	0.1617	0.3333	0.2356	0.3158	0.1635	0.5184	0.1711	0.3228	0.1877	0.4452	0.07301	0.1251701	0.2545791	0.08496871	0.9826963	0.4666898	0.7999274	0.6868675	0.05520924	0.4271622	0.6787019	0.2754084	0.04891058
chr2_193648745	-0.2892389	-0.06063891	-0.5502066	0.4039149	0.8273557	-0.03733629	-0.5314297	0.09650157	-0.4193598	-0.05464885	-1.076477	-0.1542084	0.3844	0.1644	0.3133	0.2164	0.3582	0.1682	0.5007	0.1734	0.3048	0.1737	0.4034	0.06281	0.4872873	0.7159841	0.09536543	0.06841064	0.03104505	0.8267957	0.3582279	0.5836265	0.1900659	0.7566874	0.01461628	0.01427338
chr2_193648800	0.08065673	0.1575102	0.4594714	0.1372743	0.5439823	0.03362831	-2.23785	-0.04842321	-0.01067848	-0.06571349	-0.6262991	-0.1817212	0.4558	0.2169	0.4544	0.2682	0.4416	0.2234	0.7165	0.1919	0.3761	0.2102	0.5213	0.0712	0.8748463	0.4783864	0.3677268	0.6219535	0.269062	0.8833489	0.02934806	0.8044084	0.9790116	0.7598794	0.3052414	0.01090317
chr2_193648825	0.5143941	-0.07115204	0.5214674	0.4259083	0.1946563	-0.3308509	1.316095	-0.04629337	-0.6121416	0.2387519	0.01226408	-0.0038674	0.5228	0.2128	0.5307	0.2867	0.4369	0.2147	0.7636	0.2421	0.3773	0.2633	0.46	0.07943	0.4016101	0.7438927	0.4049493	0.1546808	0.6885913	0.1323097	0.2657634	0.8528153	0.1329642	0.3816983	0.9811136	0.9612894
chr2_193648903	0.6253761	0.1626595	-0.9531186	-0.4737084	-0.07990148	0.3984582	0.04343752	-0.5711261	0.1376252	-0.2115867	0.9419346	-0.08600423	0.4941	0.2462	0.4142	0.2953	0.4204	0.2416	0.6345	0.2342	0.4108	0.2439	0.5657	0.08242	0.2711601	0.521949	0.03622122	0.1253691	0.8630843	0.109512	0.9578005	0.01774947	0.7600281	0.4001712	0.1697393	0.2983691
chr2_193650614	-0.09891103	0.01156091	0.004542156	0.1123919	0.151127	-0.07264494	0.4852959	0.01591425	0.1277874	0.2951214	0.01346332	0.01712482	0.2752	0.1104	0.2285	0.1489	0.2444	0.1182	0.3519	0.1076	0.2652	0.1224	0.2647	0.04509	0.7296907	0.9171073	0.9845601	0.4554259	0.548768	0.541673	0.1967506	0.8830979	0.6422183	0.01671155	0.9608808	0.7043867
chr2_193650626	1.560698	0.08367021	-0.6700865	-0.2854138	0.5855216	0.01122074	1.975615	0.05267856	0.2634381	0.03936933	1.148562	-0.02653258	0.4256	0.1813	0.3343	0.254	0.3495	0.1768	0.6867	0.1972	0.3714	0.1958	0.4185	0.06514	0.000905485	0.6499344	0.05887518	0.2771144	0.116494	0.9501918	0.03649342	0.7934085	0.510168	0.8436889	0.01268202	0.6844111
chr2_193650650	0.4485732	0.1056407	-0.2802728	-0.2175659	0.5016587	0.08033105	0.2350952	-0.1462449	-0.1949455	-0.2259105	-0.1275925	-0.1304426	0.3236	0.132	0.2755	0.184	0.2776	0.1344	0.394	0.137	0.2665	0.1413	0.3154	0.05125	0.1896515	0.4276	0.3280967	0.24514	0.08254582	0.5536642	0.5834018	0.290322	0.4807805	0.1134764	0.7010572	0.0110259
chr2_193650674	0.03071409	-0.04143275	-0.2013937	-0.1464746	0.5422453	-0.1914805	-1.089794	0.01825582	-0.04481391	-0.1001211	-0.2749044	-0.1501079	0.4004	0.184	0.3244	0.2289	0.364	0.1782	0.4905	0.1776	0.3792	0.187	0.3829	0.06364	0.943962	0.8248329	0.557039	0.5333392	0.1652921	0.2903622	0.05284694	0.9194253	0.9129219	0.5989143	0.5071781	0.01857646
chr2_193650682	-0.6500528	0.2974448	-0.7789901	0.06812941	0.2655136	-0.2921976	0.7968296	0.1258962	-0.539652	-0.1044722	-1.416033	-0.124381	0.5451	0.2249	0.4577	0.3262	0.4527	0.2303	0.758	0.2254	0.5056	0.2489	0.5105	0.08881	0.3174122	0.1975084	0.1302213	0.8434884	0.6009949	0.2169554	0.492923	0.586323	0.3571156	0.6843561	0.01707253	0.1630172
chr2_193650710	0.4465431	0.04232153	0.1163665	-0.2072328	0.2737661	0.04343848	0.1918523	0.1193627	0.2387	-0.2245759	-0.1278045	-0.04542832	0.2506	0.09861	0.2045	0.1395	0.2193	0.1103	0.3241	0.1107	0.227	0.105	0.2407	0.03878	0.08452086	0.6693144	0.5775249	0.1412873	0.2232334	0.6954881	0.575478	0.2838876	0.3057923	0.03342044	0.6063018	0.2417774
chr2_193655213	-0.001158992	0.2894432	0.7017593	-0.5826666	-0.5822117	0.1482866	0.1565715	-0.09696002	0.1091404	-0.1417089	-0.2995652	-0.03057413	0.4036	0.1872	0.374	0.2725	0.3744	0.2059	0.5448	0.1856	0.3685	0.2042	0.485	0.08171	0.9979037	0.1288034	0.08182536	0.03965673	0.1493166	0.4809621	0.8095569	0.6077155	0.7830609	0.4969169	0.5890918	0.7092025
chr2_193655225	0.2355424	0.3499387	-0.1075418	-0.2807487	-0.1791205	0.01435275	0.1597963	-0.1166652	-0.004155077	-0.02298212	0.8064123	0.03190719	0.4469	0.2114	0.4379	0.2951	0.4855	0.2165	0.6319	0.2063	0.4277	0.2239	0.4701	0.09151	0.6372851	0.1056781	0.8252582	0.36335	0.7470427	0.9483953	0.844613	0.5800254	0.9929934	0.9203136	0.1300158	0.7284325
chr2_193655227	-0.008805001	0.3735743	1.278349	-1.023412	0.244974	0.06421217	-0.741879	0.1404123	0.4761538	0.02498233	-0.3691234	-0.006004118	0.4439	0.1941	0.3879	0.2768	0.3691	0.2089	0.6519	0.2052	0.3933	0.2013	0.4463	0.07756	0.985819	0.05901986	0.002385301	0.000381103	0.5373391	0.7637191	0.3881537	0.503043	0.2656672	0.9032439	0.4592179	0.9384809
chr2_193655260	0.3355909	-0.1102989	-0.1238664	-1.033432	-0.1392932	0.2695612	-0.2755714	-0.07249053	1.061357	-0.02610713	-1.491194	0.002706604	0.558	0.2519	0.452	0.3685	0.4578	0.2348	0.7218	0.2241	0.4245	0.2527	0.6021	0.08725	0.6177224	0.6717497	0.8068829	0.009131937	0.7867682	0.2644432	0.7916003	0.7525742	0.02358657	0.9203763	0.04799496	0.9753469
chr2_193655276	-0.3698953	-0.1677749	-0.5778241	-0.1979714	-0.8101298	0.08593459	0.2262847	-0.08669365	0.02106766	-0.1302382	-0.2965259	0.04414782	0.3226	0.148	0.2716	0.1994	0.3184	0.1512	0.4235	0.1343	0.3087	0.1502	0.3219	0.05166	0.2777872	0.2622324	0.040608	0.3306042	0.01586706	0.5742412	0.6283584	0.5223843	0.9482431	0.3913003	0.3831302	0.3934136
chr2_193655287	0.4753344	-0.07904051	0.04058592	-0.2513909	-0.5296352	0.02491132	0.843905	0.1780916	0.4385495	-0.07062199	0.5506712	0.02960807	0.2956	0.135	0.2735	0.187	0.2916	0.1331	0.3937	0.1252	0.2635	0.1363	0.3278	0.05454	0.1244961	0.56183	0.8864982	0.1866274	0.08232169	0.8528391	0.04879141	0.1581667	0.1083825	0.6077408	0.1124944	0.5877765
chr2_193655293	0.346749	0.06170777	-0.7841604	-0.6399915	-0.3666811	-0.02990898	1.887366	-0.1677852	-0.1971733	0.09994148	-0.005597836	0.1279736	0.4677	0.2374	0.4019	0.3054	0.476	0.2155	0.6242	0.2098	0.4052	0.2127	0.5664	0.08262	0.5122702	0.8006541	0.07399883	0.04599207	0.4981074	0.8921946	0.01816313	0.4342497	0.6564136	0.6461488	0.9935013	0.1226741
chr2_193655321	-0.7609898	0.02495094	-0.4353336	0.1561646	0.03718706	0.1835809	-0.5759998	0.009602771	-0.034402	0.006269947	-0.7007401	0.04197952	0.3336	0.1431	0.3227	0.1783	0.2668	0.1377	0.4798	0.1478	0.2598	0.1494	0.3801	0.05765	0.03151819	0.8629928	0.2016505	0.3887873	0.8931421	0.1866699	0.2922072	0.9487649	0.8982516	0.9669001	0.0881572	0.4672456
chr2_193655334	-0.105051	0.1437232	-0.05233201	-0.08091563	0.2233795	0.1683982	0.3541894	0.1135486	0.1585266	0.05412883	0.04624001	0.1272645	0.3239	0.1325	0.2755	0.159	0.2429	0.1218	0.3897	0.131	0.2673	0.1392	0.4022	0.05352	0.7589595	0.2823121	0.8551104	0.6153655	0.3723427	0.1699744	0.4025797	0.3901675	0.5676699	0.700185	0.9161704	0.01757372
chr2_193655352	0.1222799	-0.03167384	-0.1657491	0.1265021	-0.2581364	0.1257148	0.5938885	0.01141352	0.1583467	-0.1208823	0.7832051	0.07990034	0.2799	0.1346	0.2901	0.1591	0.2569	0.1297	0.4014	0.1233	0.2593	0.1433	0.3308	0.06131	0.6749181	0.8156241	0.5845289	0.4324635	0.3315039	0.3365087	0.1753801	0.9268087	0.5553362	0.4037994	0.02546237	0.1933382
chr2_193655369	-0.640758	-0.01737379	-0.6495935	-0.1819349	-0.1583249	0.1524288	-0.5012682	-0.1008545	-0.2784081	-0.0655692	0.204418	0.1174376	0.3609	0.1427	0.3119	0.168	0.2835	0.1338	0.5007	0.1345	0.2522	0.1358	0.38	0.05362	0.09776482	0.9040836	0.04783825	0.2857217	0.5922677	0.2589039	0.3861595	0.4574611	0.285415	0.6323914	0.6187737	0.02874013
chr2_193655372	NA	NA	NA	NA	NA	NA	NA	NA	NA	NA	NA	NA	NA	NA	NA	NA	NA	NA	NA	NA	NA	NA	NA	NA	NA	NA	NA	NA	NA	NA	NA	NA	NA	NA	NA	NA
chr2_193655403	-0.126802	0.06687434	0.051292	-0.1778971	0.199476	0.2118864	0.1075719	0.02764506	-0.129919	-0.0466718	-0.06088892	0.01720389	0.3165	0.1375	0.2719	0.1536	0.2367	0.1301	0.4603	0.1283	0.2291	0.1343	0.3201	0.05051	0.7039138	0.6299911	0.855947	0.2524411	0.4129065	0.1063539	0.8356429	0.8307878	0.5809473	0.7305675	0.8569878	0.7337293
chr2_193655426	-0.06311909	0.1662664	-0.240295	-0.08644371	-0.09318346	0.09309308	0.2364635	-0.07465649	0.01908295	-0.04858952	-0.1316501	0.05141093	0.2766	0.1193	0.2262	0.1484	0.2015	0.1174	0.3889	0.112	0.2064	0.1242	0.2665	0.0485	0.8264216	0.1664412	0.3007726	0.564578	0.6505751	0.4310051	0.5753653	0.5077265	0.9279174	0.6978748	0.633981	0.2897037
chr2_193655429	-0.5363193	0.06769244	-0.5134243	0.2316916	-0.2658599	-0.05463255	-0.02795711	-0.04102972	-0.1312954	0.03717556	-0.2746863	0.03736477	0.2659	0.1161	0.2623	0.1423	0.1916	0.1134	0.387	0.1209	0.2275	0.1189	0.2842	0.04763	0.05184898	0.5625149	0.05891088	0.1070442	0.1732389	0.6321799	0.9468909	0.7362076	0.5741234	0.756223	0.3540979	0.4332811
chr2_193655440	0.09860512	0.1483345	0.03189014	-0.254559	-0.2610874	0.2151131	0.6374174	-0.0315504	-0.1557292	-0.2026772	0.03977747	0.06488388	0.2779	0.1142	0.2356	0.153	0.1985	0.1203	0.3867	0.1208	0.2016	0.1212	0.2804	0.04709	0.7332196	0.1969106	0.8953427	0.1001359	0.1973534	0.07587264	0.1284812	0.7954299	0.4492859	0.09692923	0.8916879	0.1687161
chr2_193655455	0.1808954	-0.05763911	0.2311252	-0.2981408	-0.3207413	0.1937236	0.5762079	-0.1566682	-0.06091125	-0.08984946	0.1466312	0.07668898	0.2327	0.1053	0.1987	0.1261	0.183	0.1047	0.3579	0.1092	0.1776	0.1091	0.2311	0.04101	0.4496278	0.5862097	0.2542891	0.01900427	0.0848728	0.06575298	0.1327554	0.1538363	0.7357276	0.4129944	0.5370259	0.06170166
chr2_193655469	-0.3494458	-0.001635367	-0.02620623	-0.06347189	-0.406477	0.01746698	-0.2580241	0.02310927	-0.1187605	-0.1855079	-0.1291726	0.08432234	0.2075	0.09373	0.188	0.1124	0.1673	0.0948	0.3045	0.0905	0.1707	0.09872	0.2186	0.03809	0.09947126	0.9861408	0.8911025	0.5747171	0.01660286	0.8544677	0.4195916	0.7992613	0.4930188	0.06149038	0.564198	0.02695566
chr2_193655493	0.1492777	0.06951178	-0.007362072	-0.1336716	-0.2491315	0.003187356	0.7777392	-0.03111836	-0.1901659	-0.1497542	0.174619	0.1389581	0.2369	0.1019	0.2002	0.1332	0.1773	0.1068	0.3208	0.1088	0.1786	0.1051	0.2546	0.0431	0.5404105	0.4973875	0.9712591	0.3199316	0.1667019	0.9763275	0.02166225	0.7761679	0.2948048	0.1564882	0.5071673	0.001277038
chr2_193655508	0.06370131	-0.1885078	0.1982305	0.04651702	0.0793896	0.2714484	0.9328478	-0.2023885	0.4434715	-0.1742055	-0.427874	0.1111878	0.3443	0.1284	0.279	0.1708	0.2512	0.1505	0.5291	0.135	0.242	0.1478	0.3438	0.05906	0.8620974	0.1453989	0.4950555	0.788433	0.759675	0.07457	0.1346324	0.1374246	0.07539447	0.2437309	0.2425327	0.06019825
chr2_193655519	-1.096503	-0.166971	0.5179364	0.126941	-0.8806569	0.3546275	-1.650001	-0.2847439	-0.1890441	-0.1029086	-0.4361849	0.1055653	0.3941	0.1708	0.3672	0.2235	0.3212	0.1887	0.5763	0.1792	0.3132	0.2058	0.4182	0.07318	0.01055432	0.3354386	0.1895312	0.5798518	0.009418207	0.06495663	0.01929252	0.1179935	0.5664951	0.6246026	0.3434252	0.1502424
chr2_193655542	-0.4527889	0.1129451	-0.0433885	-0.01378199	-0.237571	-0.1208046	-0.2933824	0.1429332	-0.02079911	-0.01760043	-0.1714292	0.0328955	0.1726	0.08122	0.1662	0.1015	0.1461	0.08161	0.2413	0.08502	0.1453	0.08272	0.1844	0.03285	0.009766988	0.1657432	0.796846	0.8925472	0.1076958	0.1401241	0.2380346	0.09391773	0.8873747	0.8320743	0.3608657	0.316902
chr2_193655549	-0.2673344	0.02623499	-0.06050176	-0.1428067	-0.2390314	0.1263201	-0.0994558	0.104457	0.201553	0.06877542	-0.2854495	0.1012899	0.2395	0.1113	0.2121	0.1451	0.1933	0.1097	0.2984	0.1097	0.2072	0.1197	0.2637	0.0433	0.2784834	0.8147912	0.7804282	0.3301663	0.2250304	0.2523932	0.7503998	0.3439142	0.3412814	0.5683835	0.2964097	0.01943581
chr2_193655553	-0.03191512	0.06131887	0.05959432	-0.127405	-0.06708152	0.2925071	0.788815	0.0561362	-0.03141208	-0.01952851	-0.3415191	0.07233538	0.2728	0.1257	0.2297	0.151	0.2205	0.1255	0.3685	0.1235	0.2067	0.1297	0.2663	0.04924	0.9103845	0.6284214	0.8006492	0.4042433	0.7666675	0.02076083	0.04659414	0.6519431	0.8818002	0.8813209	0.2164026	0.1423067
chr2_193655583	-0.2473112	0.03867491	0.3411895	-0.2404556	-0.07802015	0.06398838	-0.05577653	0.01726503	-0.01799395	-0.1001396	-0.3520417	0.07741405	0.2276	0.1165	0.1981	0.145	0.1928	0.1117	0.2978	0.1116	0.1877	0.1199	0.2386	0.04003	0.2900162	0.7416169	0.09137737	0.1008413	0.6913111	0.56917	0.8580968	0.8778162	0.9249808	0.4070096	0.1519055	0.05331623
chr2_193655588	0.1966994	0.07475174	-0.01519724	-0.3725831	0.190945	0.09559588	0.8363327	0.1083225	-0.1088111	0.03152325	-0.4307665	-0.01008404	0.261	0.1225	0.2276	0.15	0.2305	0.1288	0.3532	0.1261	0.2146	0.1276	0.2758	0.04883	0.4669103	0.5447655	0.9481587	0.01405773	0.4201922	0.4617174	0.02674234	0.3941235	0.6204389	0.8064347	0.1332773	0.8365824
chr2_193655641	0.306006	-0.1313104	0.05837806	-0.03542395	-0.0932787	0.1858915	0.5092255	0.03727624	-0.0363392	-0.06907041	0.2163668	0.09696643	0.1989	0.09196	0.1755	0.1081	0.1482	0.08652	0.2645	0.08291	0.1483	0.1007	0.2157	0.03751	0.131618	0.1550675	0.7433081	0.744594	0.533639	0.03231588	0.06335779	0.6541165	0.8085253	0.4949758	0.3273438	0.009787071
chr2_19375883	0.2792814	-0.001387264	0.2842764	-0.04756545	-0.1272562	-0.1427016	0.2176432	0.05251093	-0.03860632	-0.04781637	0.1622286	0.01323246	0.1881	0.07236	0.1474	0.09118	0.1624	0.07495	0.2522	0.07183	0.1549	0.08511	0.1743	0.03068	0.1447725	0.9847442	0.05645083	0.6034175	0.4394069	0.05761677	0.4036711	0.4659061	0.8055076	0.5756296	0.3594067	0.6663938
chr2_19375898	0.4846612	-0.2877777	-0.2282589	-0.09931868	0.504041	0.2643157	0.2150202	-0.249074	0.09364808	0.1145789	-0.1061482	-0.1958694	0.2828	0.1115	0.212	0.1379	0.2048	0.1103	0.3597	0.1181	0.1971	0.1246	0.2918	0.04343	0.1002101	0.01032138	0.292699	0.4756344	0.01599757	0.01723233	0.5770041	0.03623774	0.641352	0.3615544	0.727886	6.613956e-06
chr2_19375981	-0.01157156	-0.08444302	-0.1656538	0.02926638	0.1614958	0.0291529	0.0245269	0.02788602	0.03496808	0.1883529	0.07654315	-0.08583338	0.204	0.09189	0.1943	0.1235	0.1878	0.1036	0.2781	0.09949	0.1851	0.1044	0.236	0.03942	0.9557158	0.3601551	0.4029753	0.8140841	0.3983151	0.7795662	0.9324876	0.7803223	0.8527192	0.07276724	0.7526296	0.02957662
chr2_19406363	0.5994615	-0.1615776	-0.1028331	0.2695368	1.082623	0.1036489	0.5401379	0.002515084	-0.02557519	0.5017577	0.4129725	-0.1990737	0.4631	0.1646	0.3545	0.2558	0.315	0.1974	0.6221	0.1762	0.3136	0.1954	0.4238	0.06234	0.2512651	0.33292	0.7862063	0.3083719	0.001106555	0.6067358	0.4966405	0.9887895	0.9382738	0.0117906	0.3774443	0.001436861
chr2_19488378	-0.06564368	-0.01101491	-0.09308317	0.04347645	1.09925	-0.3461059	-26.39391	0.414236	-0.4883547	-0.4981907	1.127103	-0.01539091	0.8041	0.3565	0.6881	0.4644	0.6789	0.3594	0.9771	0.3595	0.6676	0.3872	0.8178	0.1302	0.9612921	0.9769705	0.9218067	0.9339223	0.2345028	0.3688309	9.044617e-09	0.2822754	0.5860133	0.2355097	0.4276816	0.9066988
chr2_19504916	0.6109368	-0.2175588	1.040246	-0.2030143	1.648105	-0.136522	-9.768593	0.3768507	-0.5800221	-0.782598	-0.5633874	-0.1647519	0.6858	0.2849	0.6356	0.4395	0.7613	0.3361	0.9318	0.2805	0.5568	0.2952	0.7126	0.1116	0.516763	0.4641776	0.2064045	0.6782026	0.1604106	0.7020426	0.0001416642	0.1972034	0.3868798	0.01131125	0.5791221	0.1423625
chr2_19504920	0.6865646	0.08177223	-0.3754077	0.09547571	1.209684	0.07871155	-0.5802159	-0.1579609	-1.218451	0.01696758	0.1048706	-0.2246869	0.579	0.2336	0.4817	0.3314	0.4974	0.2444	0.8094	0.2259	0.472	0.2388	0.6509	0.08404	0.3336459	0.7335799	0.4946301	0.7857621	0.03487348	0.7548173	0.6737742	0.4957601	0.02285703	0.9449913	0.9026506	0.007719166
chr2_19504932	-0.7509448	-0.07817911	-0.5734279	-0.3416174	0.5734133	0.1137675	-2.814004	-0.07908195	-1.178879	0.02095883	-0.8261259	-0.4056202	0.5423	0.2216	0.4968	0.3238	0.4643	0.2562	0.7448	0.237	0.4509	0.2441	0.6184	0.08629	0.2446518	0.7308293	0.3164754	0.3181887	0.274035	0.6677511	0.01169728	0.7458074	0.01961471	0.9336414	0.2937909	2.825271e-06
chr2_19545985	0.9745305	-0.2557648	0.2967642	0.05227052	0.01086414	-0.02969357	0.266808	-0.03697236	-0.07636396	0.1434386	1.111907	-0.2784634	0.4966	0.1662	0.3388	0.2107	0.3434	0.1725	0.6067	0.1671	0.3341	0.1719	0.5683	0.05882	0.08850677	0.1291417	0.4098693	0.8083842	0.9762959	0.8653592	0.7266493	0.8273138	0.8294303	0.4110716	0.1074217	2.290244e-06
chr2_19597109	1.009225	-0.009193773	-0.2320934	0.001727524	0.8307023	-0.05255164	1.691173	0.1092235	0.03036594	0.09318386	0.2818839	-0.3122417	0.4269	0.1598	0.3168	0.2077	0.3433	0.181	0.7721	0.152	0.312	0.1649	0.4636	0.06047	0.03253032	0.9547096	0.4871288	0.9935085	0.02304441	0.7752266	0.1639305	0.4775639	0.9263259	0.5772834	0.5900635	2.548086e-07
chr2_19615036	0.1771703	-0.1391004	-0.3593906	0.2125146	-0.33966	-0.008754771	0.183865	-0.08240509	-0.1505682	-0.01505469	0.377377	-0.2234128	0.3858	0.1896	0.3247	0.2446	0.3148	0.2069	0.5522	0.1845	0.3357	0.1849	0.43	0.06392	0.6718021	0.4713129	0.2951609	0.3995453	0.3057816	0.9669783	0.7813199	0.6606816	0.6726659	0.9362239	0.4281616	0.0004865633
chr2_1964082	-0.2942359	-0.09291905	-0.1990031	0.06272789	0.05847175	0.2358413	-0.6455722	-0.02863335	-0.1815732	-0.2824238	-1.06505	-0.09238968	0.3371	0.1698	0.2818	0.2093	0.3177	0.1835	0.4461	0.1786	0.3258	0.1675	0.3939	0.0713	0.4112158	0.5896937	0.4980469	0.7694723	0.8614633	0.2064401	0.1952609	0.874659	0.5982581	0.0964545	0.01294564	0.1961875
chr2_1964122	3.122869	-0.2929824	0.2870746	-0.2725697	2.282631	0.01799574	-2.169746	-0.4218999	4.088295	1.554042	7.975059	-0.2185587	0.8092	0.3657	0.677	0.5001	0.7399	0.4039	1.114	0.3551	0.6882	0.4481	0.9217	0.1491	0.02336508	0.455872	0.7549754	0.636942	0.0379525	0.967488	NA	0.2667043	1.632522e-05	0.00193262	0.0007897692	0.1472069
chr2_1964270	15.83846	-0.1441512	0.4455105	-0.169284	0.6330034	-0.1692349	-0.5784735	0.5237305	0.471723	-0.4270346	0.2096675	-0.3713904	0.952	0.2843	0.5929	0.3579	0.4625	0.2588	1.712	0.2334	0.4792	0.2612	0.7166	0.09122	3.532549e-07	0.6268846	0.545118	0.6587343	0.2249476	0.5276201	NA	0.02911374	0.387582	0.1145336	0.8382952	5.026411e-05
chr2_1964311	0.1276797	0.1289657	0.2714652	-0.02379185	0.09792888	-0.2190384	-0.09480144	0.2308715	0.4166917	-0.007908895	-0.2591313	-0.3421038	0.5123	0.2096	0.4371	0.241	0.3496	0.2162	0.7619	0.217	0.3737	0.2453	0.4785	0.07842	0.8305167	0.5474223	0.5764422	0.9236702	0.7929812	0.3225814	0.9357671	0.2990036	0.3010155	0.9750649	0.634411	1.367461e-05
chr2_1964410	-0.4289401	-0.5272382	0.5030593	0.08376994	0.2828383	-0.3791334	-0.7191235	0.6606109	1.070719	-0.1344729	-2.228356	-0.1056004	0.724	0.3292	0.684	0.3956	0.5818	0.3138	0.7894	0.3432	0.6327	0.3106	0.7526	0.1192	0.682776	0.1304569	0.5916062	0.8458002	0.6925507	0.2513099	0.5760058	0.07061497	0.1900225	0.6806821	0.05121522	0.3790796
chr2_1964474	NA	NA	NA	NA	NA	NA	NA	NA	NA	NA	NA	NA	NA	NA	NA	NA	NA	NA	NA	NA	NA	NA	NA	NA	NA	NA	NA	NA	NA	NA	NA	NA	NA	NA	NA	NA
chr2_19820330	-1.453066	0.5740543	5.403646	0.4906422	-3.535487	0.1920054	-1.128314	0.3797972	-0.8978346	0.9354704	-2.971032	-0.1541027	1.197	0.4686	1.064	0.5738	0.888	0.5021	1.557	0.4808	0.8901	0.5304	1.308	0.1529	NA	0.2791574	NA	0.4837382	0.06712699	0.7408656	NA	0.4885402	0.6457131	0.1348678	NA	0.3192429
chr2_1982500	-1.113173	-0.371996	0.4485773	0.1315627	-0.9791592	-0.1265761	-3.098916	-0.0006183122	0.0406785	0.2034308	0.4569657	-0.008129043	0.5643	0.2353	0.4501	0.3281	0.4107	0.2414	0.7697	0.241	0.4064	0.2598	0.6405	0.08945	0.1034042	0.1244024	0.3734889	0.7048466	0.0297222	0.6108681	0.01016083	0.9980133	0.9271302	0.4495646	0.5837599	0.927879
chr2_1982558	0.0009199233	-0.1785004	-0.1852787	0.07511633	-0.5522369	0.09021217	-1.035897	-0.1826151	0.3143079	0.04488509	0.9046789	-0.1484844	0.3516	0.1339	0.2667	0.2027	0.2468	0.1429	0.4342	0.1407	0.2729	0.1364	0.4501	0.05088	0.9980457	0.1864739	0.5031475	0.7166901	0.03013039	0.5320912	0.03162388	0.1987947	0.267855	0.7444289	0.07267883	0.00356207
chr2_1982584	-0.06588974	-0.08661637	0.4178621	-0.110697	-0.4357377	-0.1694911	-1.041069	-0.02554788	0.1989773	0.3583192	-0.06321228	-0.1509842	0.431	0.2063	0.3955	0.2835	0.3554	0.1972	0.5696	0.2073	0.3543	0.1978	0.4608	0.07207	0.8902812	0.6812011	0.3318485	0.7080729	0.251793	0.399446	0.1330345	0.9040364	0.5994605	0.07577721	0.9030992	0.03666107
chr2_1982625	0.3482369	-0.3134986	0.9147766	0.9734891	-1.183836	-0.6340455	-1.809809	0.05674993	-1.742497	-0.2478917	-1.940008	-0.2021754	0.7395	0.2655	0.717	0.3346	0.4636	0.2569	1.314	0.2678	0.474	0.291	0.7892	0.09371	0.7512472	0.25495	0.3738133	0.006111959	0.02366168	0.01706844	NA	0.8382195	0.001208165	0.4150748	0.1311284	0.03171658
chr2_20055544	-0.2743749	-0.127776	0.2380849	0.01580339	-0.4608666	0.13935	-0.8628431	-0.3078253	0.01749468	-0.2621952	0.06764509	-0.07407943	0.3855	0.1764	0.3671	0.2748	0.3064	0.1787	0.5074	0.2001	0.3176	0.2121	0.4383	0.06769	0.5113571	0.4758489	0.5463259	0.9559037	0.1522041	0.442935	0.1428241	0.1317479	0.9583438	0.2270238	0.8896707	0.2748848
chr2_20055634	0.02430612	0.2033607	-0.1989415	0.02629961	-0.05830709	-0.06290936	0.5475269	-0.03209615	0.1515194	-0.02791792	-0.3133819	-0.08586002	0.2626	0.11	0.1947	0.1631	0.1731	0.1189	0.388	0.1179	0.1856	0.1322	0.2544	0.04579	0.9288347	0.06613399	0.3162322	0.8735986	0.7400738	0.5993458	0.193395	0.7869039	0.4224419	0.8341938	0.2335287	0.06105242
chr2_20077048	0.08384609	0.2617705	-0.0001214097	-0.1543967	-0.4375194	0.006587561	0.1027481	0.2328225	0.2771962	0.01513513	-0.1959405	0.04256852	0.4253	0.1892	0.3754	0.2467	0.3765	0.1899	0.6316	0.2136	0.3471	0.2016	0.4125	0.07793	0.8583875	0.174281	0.9997608	0.5441799	0.2816765	0.9728306	0.8996336	0.2869495	0.4538842	0.9413815	0.6652244	0.5860429
chr2_20077134	-0.4252961	-0.04785276	-0.3262662	-0.06608761	-0.545742	-0.04737062	0.03039372	-0.07284372	-0.3110866	0.03068189	-0.2822742	-0.2105177	0.3715	0.1778	0.3135	0.2039	0.2792	0.1572	0.5093	0.1493	0.2771	0.1798	0.4144	0.06953	0.2878376	0.7911251	0.3230269	0.7510095	0.06052738	0.7660137	0.9590404	0.6294982	0.2807263	0.8666906	0.5353082	0.00252443
chr2_20077143	1.131853	-0.2947688	0.27033	-0.2682187	0.4402288	0.06402043	0.7704835	0.08976341	-0.008397007	-0.2104961	0.8467357	-0.1678813	0.3453	0.1695	0.4171	0.2108	0.313	0.1807	0.5064	0.167	0.2682	0.1645	0.4236	0.06822	0.002096088	0.08654982	0.5558286	0.2135756	0.1816113	0.7274955	0.1895267	0.5961416	0.9759381	0.2068843	0.07018641	0.01408266
chr2_20095085	1.721378	0.1650037	0.5738448	-0.3439409	-0.2344868	0.4758347	15.83484	-0.3324342	0.5139619	0.1052528	0.3077354	-0.1337853	0.6721	0.2511	0.497	0.284	0.4088	0.2388	0.9632	0.2638	0.376	0.2125	0.6066	0.09007	0.05789892	0.5247309	0.3163823	0.2455633	0.6006408	0.05299533	9.9255e-06	0.2241615	0.205293	0.6283893	0.6867153	0.1390571
chr2_20095177	0.2956575	-0.2115605	-0.3132341	-0.06922383	-0.5420703	0.2443259	-0.4708499	-0.08193588	0.1880249	0.02097076	0.3790702	-0.1805542	0.3964	0.1976	0.3457	0.2288	0.3528	0.1846	0.5219	0.1797	0.3328	0.1841	0.4544	0.06463	0.4934989	0.2939296	0.3952017	0.768356	0.150524	0.1933284	0.4415555	0.6537657	0.5941905	0.9108531	0.4574075	0.00530643
chr2_20155239	0.4545705	0.4461936	-0.3564377	0.01072426	0.4212685	0.2173755	1.294695	-0.2578339	-0.6355624	-0.1101774	-0.4913331	-0.205711	0.4566	0.1827	0.3072	0.2232	0.3238	0.1842	0.7343	0.1675	0.3735	0.19	0.4041	0.05879	0.3757697	0.01634522	0.2695178	0.9626442	0.2183516	0.2460844	0.231352	0.1291255	0.1144526	0.5691403	0.2660632	0.0004775742
chr2_20155282	6.490912	0.4791742	1.97411	0.2026466	0.5673109	0.1869632	-1.148209	0.07638853	-1.270858	-0.007764879	0.09302758	-0.2016653	0.8877	0.3131	0.7058	0.3857	0.5878	0.3151	1.617	0.2767	0.4751	0.3068	0.8768	0.1171	0.0007609173	0.1460933	0.04754492	0.6278562	0.4349163	0.5733534	NA	0.7907852	0.01858491	0.9807819	0.959311	0.08720764
chr2_20160398	0.6973336	0.01246683	-0.98592	-0.09593108	0.1890364	-0.294141	5.517817	0.05856871	-0.4515398	0.04362348	0.1708848	-0.2750408	0.6083	0.2188	0.5336	0.2641	0.3661	0.204	0.8773	0.1994	0.4999	0.2457	0.6722	0.08181	0.362887	0.9556624	0.1181354	0.7260828	0.6308688	0.1580836	0.002539297	0.7734798	0.4340392	0.8633548	0.8507084	0.0008061436
chr2_2029797	-0.1067811	-0.07291259	-0.3373913	0.01880662	-0.1668708	0.2451628	-0.7692896	-0.03909098	0.3572661	-0.02630846	-0.3649142	-0.2800655	0.4225	0.1594	0.3732	0.2071	0.2788	0.1611	0.542	0.1624	0.3736	0.1753	0.4052	0.06451	0.8188139	0.6515784	0.4016193	0.9292086	0.5654266	0.1331159	0.23295	0.8122592	0.3750598	0.8825378	0.4103183	1.475028e-05
chr2_2029812	-0.1550995	0.01020404	-0.6353104	-0.04852973	-0.1258521	0.1824064	-0.2862354	-0.04114675	-0.1716085	0.0726618	-0.06727219	-0.2212823	0.3089	0.1306	0.2749	0.1787	0.2417	0.1305	0.4058	0.1329	0.2439	0.1384	0.3464	0.0513	0.6329727	0.9382553	0.02628186	0.7893154	0.6133779	0.1658088	0.5191392	0.7589496	0.4950155	0.6030911	0.8554415	1.648741e-05
chr2_2029911	NA	NA	NA	NA	NA	NA	NA	NA	NA	NA	NA	NA	NA	NA	NA	NA	NA	NA	NA	NA	NA	NA	NA	NA	NA	NA	NA	NA	NA	NA	NA	NA	NA	NA	NA	NA
chr2_20299859	-0.07481379	-0.0714741	0.02416299	0.1580157	-0.6762261	-0.03041685	-0.4738239	-0.1222469	0.0480739	0.342922	0.3814017	-0.1377434	0.3923	0.1732	0.3412	0.2224	0.3009	0.1755	0.4788	0.1499	0.3681	0.1971	0.4798	0.06281	0.8607511	0.6844258	0.9469256	0.4884927	0.03209759	0.8645183	0.3849567	0.420065	0.9033503	0.0880625	0.4855252	0.02861959
chr2_20299890	0.3495585	-0.07202435	-0.06078322	-0.03348275	0.1136464	0.09683364	-0.07377883	-0.1245109	0.3665543	0.0335036	0.06428392	-0.08315541	0.2618	0.1227	0.2193	0.1642	0.2022	0.1221	0.34	0.1206	0.2368	0.1297	0.2644	0.04722	0.1975224	0.5601895	0.7868354	0.8405839	0.5820176	0.4312032	0.8382995	0.3054135	0.1326013	0.7978472	0.8146131	0.07856789
chr2_20299898	0.4198979	0.3624232	0.4628021	-0.2398707	-0.4959038	0.05289974	0.4864818	-0.08331463	0.6333859	0.19984	-0.133127	-0.05722196	0.3596	0.1744	0.3197	0.2158	0.2886	0.1644	0.4592	0.1508	0.3269	0.1665	0.3382	0.05792	0.2759025	0.04073006	0.1701751	0.2777662	0.09992982	0.7509428	0.3466484	0.5849517	0.06708543	0.2366163	0.7110557	0.323991
chr2_20299921	-0.00753047	-0.171699	0.1937858	-0.07496788	0.02673939	-0.09211309	0.04573322	0.05994452	0.1120554	0.1234888	0.01528179	-0.0683972	0.2224	0.1079	0.1939	0.157	0.1834	0.1171	0.2966	0.1144	0.1994	0.1098	0.2081	0.03959	0.973665	0.1136522	0.3268672	0.6372261	0.8860333	0.4346806	0.8829321	0.60268	0.5818548	0.2636225	0.9427395	0.08429635
chr2_20299941	0.04247106	-0.1100905	0.14381	-0.02502718	-0.01042505	-0.03260171	0.07279984	-0.02295139	0.06730277	0.06983589	0.2533956	-0.1294615	0.3115	0.1378	0.2558	0.1818	0.2472	0.1392	0.4379	0.1355	0.2799	0.1483	0.3172	0.05284	0.8969145	0.4287728	0.5867907	0.89232	0.9674046	0.8165943	0.8811902	0.8667242	0.8174377	0.6414285	0.448692	0.01441937
chr2_20299957	-0.005356155	0.3252932	0.1950783	-0.08122427	-0.09199382	0.01804319	-0.2740061	-0.1219967	0.2843675	0.05234928	-0.1219669	-0.04839517	0.2494	0.1051	0.206	0.1401	0.222	0.1087	0.3051	0.107	0.2421	0.1164	0.239	0.04195	0.9834072	0.002084361	0.3540972	0.5659399	0.6861787	0.8689383	0.392404	0.2569578	0.2544345	0.6551069	0.6202244	0.2490649
chr2_20300041	1.793877	-0.7724887	0.5749925	-0.174598	-2.312604	-0.1599263	-0.8218547	-0.1666283	-1.408149	0.4303397	5.528928	-0.2145165	0.9325	0.3928	0.7952	0.5643	0.8092	0.394	1.221	0.3975	0.786	0.4474	0.8404	0.1402	0.4871851	0.07052068	0.6610695	0.7983859	0.09313164	0.7090956	NA	0.7004965	0.268045	0.3896616	0.0003630838	0.1297818
chr2_20368662	-1.756206	-0.586738	-0.8161335	-0.0586441	-3.072203	0.1287427	-3.975287	-0.3594692	-1.38877	0.4216633	0.9987905	-0.1885231	0.727	0.3482	0.6616	0.4763	0.6513	0.3519	0.9041	0.3347	0.6484	0.3698	0.7674	0.101	0.09717581	0.1141963	0.3549632	0.9137886	0.0003444105	0.7320126	0.06025668	0.311509	0.1029781	0.2894102	0.4040009	0.0633082
chr2_20399748	0.4808549	-0.008932431	0.01850306	0.03830953	0.7203048	0.06275174	-0.1540524	-0.1322301	0.1342385	0.2461237	0.3807365	-0.2772973	0.4156	0.1837	0.3282	0.2296	0.3626	0.1817	0.5585	0.1724	0.3164	0.1725	0.4463	0.05997	0.2926349	0.9618775	0.9575291	0.8709941	0.06412523	0.7341501	0.8190211	0.449942	0.6873368	0.1598977	0.4452124	3.919406e-06
chr2_20399764	0.0946036	-0.09387457	0.1083483	-0.1097053	0.6629084	-0.1996408	-0.8900014	-0.07357374	0.09566293	0.2226501	-0.1275713	-0.2249388	0.334	0.1483	0.3021	0.2071	0.2981	0.1589	0.4574	0.1481	0.2962	0.1662	0.3615	0.05731	0.7894857	0.5313116	0.7324313	0.604293	0.03378119	0.2148165	0.08357497	0.6232101	0.7577213	0.1864947	0.7421339	8.910263e-05
chr2_20440695	8.020592	0.06347723	12.38685	0.3582381	3.683855	0.1026281	0.9445802	0.487098	6.146604	-0.6385504	-0.0800414	-0.3820885	1.108	0.567	1.099	0.7008	1.075	0.474	1.563	0.5282	1.092	0.5719	1.368	0.1734	NA	0.9265252	NA	0.7153671	NA	0.8488024	NA	0.4336003	NA	0.3597059	NA	0.02999706
chr2_20471422	2.997132	0.04173417	-0.004585765	-0.1422476	1.77837	0.1794785	10.96015	-0.0862233	1.427654	0.1465822	0.6279274	-0.1679615	0.6267	0.237	0.521	0.3274	0.511	0.272	0.8908	0.274	0.5231	0.2976	0.5696	0.09328	0.0001939732	0.8641636	0.9940056	0.6814166	0.002776181	0.5254483	2.260883e-08	0.7621638	0.02001671	0.6381903	0.3648896	0.07301048
chr2_20471472	1.691736	-0.2810686	0.2300386	-0.3211337	1.127535	0.423144	0.01975741	-0.1601838	1.013224	0.1292108	0.8152174	-0.1811471	0.5275	0.2261	0.5506	0.3012	0.5531	0.2769	0.6904	0.2355	0.5061	0.221	0.632	0.08938	0.006438074	0.2259243	0.7272669	0.3093111	0.0894387	0.141997	0.9834829	0.5085767	0.08422236	0.5685369	0.3174884	0.04352921
chr2_20560424	-2.000211	0.00640237	-0.3544284	0.5325207	-0.7640422	0.01545265	-0.5634164	-0.187114	-1.662324	0.1977883	-1.490742	-0.1821171	0.587	0.2722	0.4802	0.3255	0.4039	0.2349	0.7789	0.2207	0.4944	0.2592	0.51	0.08175	0.005803559	0.9819433	0.5173616	0.1218838	0.08354132	0.9490154	0.650083	0.4082853	0.003470859	0.4611264	0.01192655	0.02640007
chr2_20560480	1.572053	0.02808343	0.4678239	-0.08715349	0.312772	0.1891459	1.883757	-0.2181972	0.7343063	-0.04990938	1.034093	-0.2018536	0.5606	0.2367	0.4495	0.3171	0.4092	0.2138	0.7312	0.2245	0.4759	0.2317	0.6123	0.08189	0.02022498	0.9082279	0.352529	0.7943537	0.4855356	0.3874615	0.07884524	0.3435797	0.1747641	0.834024	0.1817908	0.01402364
chr2_20560494	-0.3932813	0.2733565	0.1146569	0.567259	-0.9827859	0.5164529	5.556171	0.009912486	0.9417802	0.1726812	-0.5476621	-0.2070869	0.6344	0.2782	0.4974	0.3895	0.4676	0.3259	0.9335	0.2681	0.537	0.308	0.5636	0.09289	0.631792	0.3452717	0.8415006	0.1798029	0.06319236	0.1340866	0.03282275	0.9715857	0.1390179	0.5937581	0.4221549	0.02643653
chr2_20560514	0.1971429	-0.1764608	1.1708	-0.1260236	-0.4153496	0.05124805	-0.7434729	-0.2203133	0.0681036	0.2668505	-1.089029	-0.2715795	0.4596	0.2124	0.4926	0.2749	0.3862	0.2071	0.7506	0.2078	0.4036	0.227	0.4893	0.08319	0.7032353	0.4168844	0.03860206	0.6593779	0.3211795	0.8087099	0.5128008	0.2997009	0.877305	0.2522651	0.05225129	0.001140919
chr2_20560563	0.02739436	-0.02567345	-0.1456083	0.09995247	0.2033672	0.1574026	-0.165376	0.01392498	0.3022203	0.2657827	0.3033551	-0.2349311	0.4144	0.1758	0.3253	0.2399	0.307	0.171	0.5713	0.1641	0.3255	0.1797	0.4264	0.06625	0.952026	0.8856873	0.6721004	0.6858633	0.5284038	0.3644463	0.8122048	0.9332899	0.3799887	0.1456806	0.5198893	0.0004026519
chr2_20560571	-0.007903795	0.199518	-0.5914959	0.04040781	-0.7043838	0.4660932	-26.2887	-0.3244783	0.2846679	-0.1119481	-0.2317934	-0.01692366	0.6827	0.298	0.5383	0.3702	0.4847	0.284	1.024	0.2741	0.4915	0.3055	0.6545	0.09834	0.9932504	0.5227551	0.3544273	0.9192359	0.2036868	0.1155807	NA	0.2549295	0.6139828	0.7271467	0.7888826	0.8640199
chr2_20560575	-0.2878695	0.310721	0.349599	0.08015403	0.4105042	0.0283033	0.03739733	-0.07713285	0.334952	0.1451469	-0.623439	-0.3355599	0.6565	0.2763	0.4954	0.3492	0.4836	0.26	0.832	0.2731	0.4547	0.2657	0.5279	0.09069	0.7408217	0.2797861	0.5398707	0.8296999	0.4574879	0.9162845	0.9801057	0.7858543	0.5117675	0.5984399	0.3158544	0.0002288568
chr2_20560595	1.003075	-0.1315719	0.4093503	0.26235	0.06451193	0.06312529	3.88554	-0.2288814	0.03461365	0.1222693	-0.1709008	-0.08693307	0.4955	0.1528	0.3559	0.2281	0.304	0.1677	0.7883	0.1603	0.3028	0.2016	0.3908	0.06282	0.07868223	0.3947908	0.2824311	0.2627851	0.8397863	0.7105726	0.002423143	0.1587267	0.9132458	0.5524839	0.6872917	0.167245
chr2_20560619	0.5743238	0.03491388	0.4824647	-0.472583	1.025269	0.4102219	0.3400989	-0.04685823	0.1832066	0.213369	-0.4450173	-0.07080695	0.3674	0.1609	0.349	0.2313	0.4074	0.2096	0.6004	0.1619	0.2928	0.1833	0.3484	0.07945	0.1459782	0.8304192	0.1951487	0.04683878	0.02154485	0.05565957	0.6505537	0.7751779	0.5496509	0.252491	0.2311942	0.3743274
chr2_20607713	0.9604221	-0.271919	0.365236	-0.1398312	0.4019842	0.155147	-0.8788122	-0.1602764	-0.2221809	0.04124326	0.5257832	0.02456731	0.6902	0.2747	0.5886	0.366	0.6094	0.2911	0.958	0.2605	0.5572	0.3096	0.6698	0.1189	0.313971	0.3412006	0.6159203	0.7221823	0.6009718	0.6101308	0.7925012	0.5524976	0.7405618	0.8992021	0.5599712	0.8374503
chr2_20607778	0.1415825	0.2450482	-0.1692871	-0.1082185	0.1803043	-0.06922806	0.1660943	-0.1942229	0.132391	-0.2188769	-0.2850878	-0.10743	0.2897	0.1392	0.2661	0.1927	0.2591	0.1416	0.3769	0.1308	0.2606	0.1523	0.315	0.05542	0.6399538	0.08128733	0.5397168	0.581589	0.5015055	0.6284053	0.6831367	0.1409865	0.6238014	0.1554977	0.3903589	0.0529302
chr2_20607794	-0.9074157	0.4634345	-0.6428294	0.150842	0.1388531	-0.1136192	0.3610396	-0.1584334	-0.4164962	-0.1471146	-0.2268359	-0.01695324	0.4198	0.2074	0.3859	0.2872	0.3714	0.2204	0.5381	0.2195	0.377	0.2245	0.4597	0.07416	0.04977968	0.0288222	0.1243518	0.6149017	0.7284992	0.615079	0.5717111	0.4813149	0.3061909	0.5231015	0.6612309	0.8196664
chr2_20607807	0.4222649	-0.01357339	0.3112019	0.1611065	1.255466	-0.1559169	-1.049318	-0.01197961	0.5578084	-0.259687	2.541984	-0.1658312	0.676	0.2799	0.6129	0.4147	0.6066	0.3323	0.906	0.296	0.6517	0.3077	0.7165	0.1352	0.6452957	0.9628676	0.6882682	0.723707	0.09988581	0.6580971	0.6239676	0.969163	0.516208	0.4219658	0.0133279	0.2242515
chr2_20607834	-0.141454	0.3206638	0.03451844	-0.04339582	0.523592	-0.1532368	0.08526778	-0.06585191	-0.002284272	-0.2398894	-0.1360744	-0.1591591	0.4242	0.1736	0.3618	0.2325	0.3229	0.1813	0.5383	0.1841	0.3427	0.1925	0.4526	0.07347	0.7626738	0.06889688	0.9291263	0.8559486	0.124865	0.4058581	0.8938029	0.7251514	0.9950038	0.2213783	0.7886269	0.0307371
chr2_20607844	0.5192382	0.3091034	0.2270816	-0.2257382	0.6340611	-0.2130171	0.5065207	-0.02664682	0.495618	-0.2131458	-0.2518293	-0.1327849	0.3904	0.1678	0.327	0.2251	0.3013	0.1802	0.4888	0.157	0.297	0.1831	0.4095	0.07182	0.2207739	0.0693742	0.5116556	0.3285207	0.04478967	0.2449254	0.3659831	0.8668821	0.1110594	0.2524514	0.5747693	0.06517109
chr2_20607871	0.1691392	-0.06415959	-0.0781853	0.1690484	1.036517	-0.1129497	1.34921	0.5054346	0.8665577	-0.06054414	1.70957	-0.04496587	0.6158	0.3629	0.6623	0.3857	0.5873	0.3239	0.9543	0.3162	0.585	0.3265	0.7592	0.1226	0.8286682	0.8691452	0.9295202	0.6859356	0.1531643	0.7414613	0.6726447	0.1294052	0.2296039	0.8608663	0.1427564	0.7158564
chr2_20607881	-0.1026003	0.05703082	0.3682135	-0.2521597	0.3032758	-0.04371651	-0.9433619	-0.1133415	0.4299834	-0.2409755	-0.4583074	-0.09406035	0.4393	0.1951	0.3558	0.246	0.3487	0.1899	0.5567	0.1841	0.3295	0.2075	0.4397	0.07366	0.8338152	0.7743432	0.3334601	0.320447	0.4149902	0.8211866	0.1592215	0.5450936	0.2179182	0.255935	0.3491946	0.2028464
chr2_20608212	0.6357123	0.4547635	-0.2348274	0.1224488	0.4473184	0.0237731	0.7583521	-0.1612112	0.01725212	-0.005837797	0.5900771	0.1168406	0.3998	0.1844	0.3245	0.2365	0.362	0.1872	0.4905	0.1931	0.3381	0.1873	0.3826	0.06802	0.1449875	0.01535536	0.4936602	0.6149178	0.2493706	0.900723	0.177878	0.4127033	0.9616989	0.9755753	0.1541757	0.08657274
chr2_20608283	-0.1428048	0.3403043	-0.3180376	0.1342332	0.367376	-0.0566341	-0.07081811	-0.07255909	-0.3005649	0.03233178	0.5185428	-0.004561286	0.359	0.1706	0.3257	0.2289	0.3151	0.1709	0.4476	0.1664	0.3131	0.1769	0.3837	0.06156	0.7104381	0.04935551	0.3558874	0.5680963	0.2685058	0.7440369	0.8874881	0.6672154	0.361928	0.8572419	0.212036	0.9410466
chr2_20608304	0.4036105	0.4951305	-0.07368271	0.1770351	0.6066473	-0.1202312	0.3971354	-0.00272352	-0.001247346	0.1377219	0.928056	-0.02378376	0.4038	0.1887	0.3399	0.2357	0.3359	0.1898	0.5247	0.1959	0.339	0.1812	0.4069	0.06916	0.3604973	0.009973008	0.8384543	0.4654258	0.08892412	0.533976	0.519366	0.9891226	0.997238	0.4547782	0.03721066	0.7315448
chr2_20608318	-0.2784595	0.3115302	-0.7537399	0.1215378	0.3093115	-0.3106332	0.7572821	0.1560789	-0.615985	0.1899027	0.631672	-0.009011455	0.5216	0.2107	0.4206	0.2816	0.3948	0.2369	0.6436	0.2261	0.4185	0.2272	0.5112	0.08054	0.6487632	0.1483578	0.103984	0.678778	0.4716354	0.2026931	0.3678268	0.501308	0.1812902	0.415656	0.2882326	0.9112005
chr2_20608330	-2.473247	-0.04259614	0.09125779	-0.122729	1.273746	-0.1894305	7.824818	-0.139729	-0.3696254	-0.2132016	1.079559	-0.1337561	0.7465	0.2464	0.5597	0.2929	0.4247	0.2424	1.179	0.2542	0.4653	0.2679	0.5884	0.1178	0.02748887	0.8669421	0.8925195	0.6886877	0.006622636	0.4483477	NA	0.5949857	0.4819631	0.443239	0.1379382	0.2595121
chr2_20608408	0.009027834	0.09652267	-1.240359	-0.2039243	0.5847373	-0.2997108	-0.0804351	-0.09536201	-0.06008851	-0.5102929	0.6217913	0.0229469	0.5855	0.25	0.5094	0.2973	0.4338	0.2654	0.8554	0.2402	0.4489	0.24	0.565	0.07724	0.9900269	0.7085303	0.03614088	0.512528	0.2245537	0.2762502	0.9611539	0.6999502	0.9047902	0.03901042	0.3638648	0.7670787
chr2_20608415	-2.016284	-0.1768173	-4.137699	-0.5467659	0.2011082	-0.503814	-4.22828	0.4053751	-0.7666215	-0.3338295	1.346073	-0.1806027	0.6894	0.2607	0.7273	0.3841	0.5282	0.2736	0.8866	0.2437	0.5425	0.3034	0.7087	0.1079	0.03412493	0.512605	9.439804e-05	0.1887438	0.746471	0.07653358	0.02739221	0.1066864	0.2351859	0.2944402	0.1802409	0.09610753
chr2_20608491	-0.3589237	0.08129555	-0.7783172	-0.1377758	0.2545545	-0.16671	-0.4661884	0.08495039	-0.2904541	-0.2150369	0.2857522	-0.01990696	0.4086	0.1773	0.3661	0.2168	0.3156	0.1818	0.5213	0.1944	0.3206	0.1969	0.4105	0.06979	0.4226983	0.6518055	0.04788645	0.535006	0.4440625	0.3672081	0.4453708	0.6681773	0.3908104	0.2842897	0.5255895	0.7759925
chr2_20608504	0.06213372	0.1552151	-0.5222957	-0.1221029	0.5354448	-0.1005997	0.02460677	0.1293639	0.04348365	-0.2932013	0.5746112	0.03842739	0.3958	0.1885	0.3741	0.2272	0.3215	0.1889	0.4998	0.1919	0.3446	0.1819	0.4551	0.07167	0.8853718	0.4187101	0.1954019	0.6007166	0.1147867	0.6009969	0.9659862	0.5082324	0.9057056	0.1129684	0.2608969	0.5927935
chr2_20608531	0.4102789	0.4091417	-0.2446783	-0.2359679	0.7497532	-0.3413167	-0.07570628	0.100695	-0.4737607	0.01199488	0.5243395	-0.005235311	0.4535	0.1949	0.4316	0.2552	0.3693	0.2173	0.6351	0.2225	0.3818	0.2372	0.4579	0.08442	0.4200615	0.03949596	0.6090782	0.3713098	0.0592025	0.1252305	0.9266372	0.6590556	0.2514397	0.9608193	0.3086805	0.9507271
chr2_20608732	-0.5314148	0.1507981	-0.3250171	-0.006374897	0.2375919	-0.03069908	-1.318972	0.3078921	-0.3284766	-0.01900871	0.6798767	0.05970347	0.439	0.1892	0.3989	0.2219	0.3547	0.1804	0.5915	0.1846	0.3562	0.2024	0.4978	0.07246	0.2767587	0.4338418	0.4549719	0.9776522	0.5311272	0.8670708	0.07218335	0.1011668	0.3888616	0.9267197	0.2362093	0.4111994
chr2_20608738	-0.2679122	0.3481253	-0.9065608	-0.0953581	-0.04264927	0.1123863	0.338725	0.124249	-0.3586934	-0.04332313	-0.1552675	-0.04846813	0.3903	0.1697	0.4113	0.2222	0.3365	0.171	0.5291	0.1592	0.3083	0.1844	0.4437	0.06553	0.5273972	0.04321127	0.04452979	0.6756357	0.9049961	0.5172764	0.5869646	0.4410003	0.2683878	0.8173831	0.7538205	0.4604884
chr2_20608782	-0.7564486	0.1390569	0.2881868	0.2568431	0.241091	-0.1792412	-3.204825	0.2374727	-0.7306559	0.3237	0.06523438	-0.07143338	0.5267	0.183	0.3999	0.246	0.3637	0.1851	0.7818	0.1762	0.3682	0.2027	0.4823	0.07326	0.222144	0.4550385	0.508923	0.3115414	0.5369134	0.3412926	0.01058747	0.1846216	0.06503917	0.1178669	0.9056827	0.3308284
chr2_20608820	-0.1862866	0.2240096	0.2444397	0.02525134	0.2368703	-0.1184845	-0.4761363	0.2563778	-0.1233828	-0.1409432	0.4287008	0.05649523	0.3792	0.1525	0.3162	0.1941	0.2708	0.1533	0.4979	0.1475	0.3024	0.1563	0.3738	0.05726	0.649417	0.1465755	0.4633202	0.8984495	0.3997751	0.445012	0.4069195	0.08558836	0.6973432	0.3731089	0.2874489	0.3246117
chr2_20609061	-0.5303	0.0322656	0.0011623	-0.2601925	-0.04446366	0.1546544	-0.9913446	-0.207622	-0.4532383	-0.3494336	-0.4615641	-0.09881117	0.4437	0.1941	0.4041	0.2319	0.3702	0.2011	0.5623	0.199	0.3359	0.1968	0.5132	0.0818	0.2841298	0.870463	0.9979008	0.2750895	0.9111614	0.4512508	0.1448687	0.3065633	0.2037549	0.08170923	0.4401655	0.2286235
chr2_20617632	1.423662	-0.259321	0.1456001	-0.5287574	0.7387229	0.2142982	1.088143	0.1710441	0.5484811	-0.1463988	-0.4413212	-0.3037827	0.5068	0.2126	0.4242	0.2837	0.3792	0.2083	0.6841	0.1941	0.3913	0.2155	0.5269	0.0828	0.01545062	0.2333101	0.7559356	0.07390303	0.07144887	0.3143054	0.2459757	0.3873369	0.1970774	0.5070854	0.4765375	0.000255907
chr2_20617716	-0.3681098	0.1013972	-0.1068519	0.195469	-0.1156372	0.1841687	0.09880021	-0.06662546	0.05489235	0.07243154	-0.3670965	0.0532489	0.2935	0.1207	0.2217	0.1703	0.2024	0.1181	0.3827	0.121	0.2048	0.1366	0.2849	0.0492	0.2305393	0.4043179	0.6383748	0.2580443	0.5758171	0.1214979	0.8114835	0.5846687	0.7930533	0.5993919	0.2167894	0.2797043
chr2_20617807	0.8995974	-0.2675257	-0.3765625	-0.01463716	0.508937	0.2102774	1.605684	-0.2424517	-0.4746089	0.2297154	0.1818184	-0.2001025	0.4843	0.1806	0.3775	0.2434	0.3403	0.1782	0.7262	0.1811	0.3538	0.1914	0.5009	0.07078	0.1041309	0.1451279	0.3556374	0.9534876	0.1596367	0.2455927	0.1284912	0.1879608	0.2095889	0.2387982	0.7533965	0.004802152
chr2_20621417	0.1283547	-0.04801252	2.754277	0.06280349	0.4974545	-0.02751709	-4.094438	0.004612943	0.1108977	-0.4177297	0.874749	-0.1106802	0.4948	0.2416	0.6389	0.2995	0.4888	0.2864	0.7494	0.2481	0.4116	0.2286	0.5644	0.08918	0.8216474	0.8470841	0.000911906	0.8414269	0.3746256	0.9266548	0.0002973941	0.9856295	0.8060309	0.07524765	0.200748	0.2164054
chr2_20682842	14.78811	0.26771	-1.144218	-0.2502407	1.16154	0.2504902	-2.720797	-0.003822048	0.6732346	-0.1366807	4.997254	-0.3295539	0.947	0.2312	0.5018	0.3201	0.5245	0.2589	1.176	0.2464	0.4987	0.2549	0.8945	0.0827	5.267561e-07	0.2599357	0.04856866	0.4589211	0.05936173	0.3500312	NA	0.9880056	0.2419496	0.6041091	0.01250336	7.148689e-05
chr2_20682860	4.168471	0.3555348	0.9254021	0.1920148	0.80122	-0.1025869	-2.250414	0.4093737	-0.01067127	0.07822679	3.383309	-0.2129107	0.7254	0.2356	0.4888	0.3063	0.4519	0.2207	1.247	0.2425	0.4678	0.2484	0.7447	0.07846	7.639513e-05	0.14249	0.0986099	0.550672	0.1137317	0.6502873	NA	0.1014737	0.9839144	0.7603264	0.002428442	0.006825193
chr2_20695527	1.278541	-0.1033648	0.3053735	0.1433931	0.2384816	-0.298282	0.1078179	-0.05255352	0.04890011	0.3632145	3.703888	-0.08677148	0.6565	0.2036	0.6564	0.2448	0.3975	0.1979	0.7744	0.2322	0.408	0.2282	0.7938	0.08463	0.1418168	0.6191526	0.7256096	0.5700799	0.5819636	0.1395614	0.9298061	0.82576	0.9128663	0.1212248	0.004542903	0.3069581
chr2_20695595	1.907733	-0.2873821	-0.2789777	0.005210765	0.3527327	0.009162795	1.1473	-0.1576177	0.1382359	0.1153966	2.436072	-0.1128571	0.4724	0.1677	0.3675	0.2154	0.3452	0.1763	0.6312	0.1693	0.3106	0.1974	0.696	0.06364	0.0003717469	0.09114295	0.4801868	0.9811531	0.3375542	0.9591991	0.1585974	0.3588507	0.6722598	0.5665906	0.01196344	0.07676509
chr2_20695689	0.03084599	-0.2974176	0.09375375	0.3236125	0.01410783	-0.2396209	-1.955493	0.2580972	-0.4779872	0.1765498	2.311638	-0.2813652	0.5621	0.2124	0.4934	0.2769	0.4027	0.2295	0.6714	0.2218	0.4288	0.2479	0.7928	0.08142	0.9637992	0.1712116	0.8687266	0.2614372	0.9744187	0.3095192	0.03089017	0.2565161	0.3139215	0.490225	0.07554832	0.00057264
chr2_20701890	-0.008561611	-0.07003716	0.2114134	0.08411963	0.2070555	-0.1618331	-0.4940363	-0.02720816	0.1775456	0.1428214	-0.4827537	-0.2839723	0.392	0.1755	0.3548	0.1935	0.3204	0.1692	0.5156	0.1837	0.2978	0.1678	0.4493	0.06425	0.9839693	0.6944094	0.5774587	0.6697359	0.5404237	0.3458499	0.4116494	0.884244	0.5692608	0.4014287	0.3371056	1.030515e-05
chr2_20702062	-0.8880337	0.4512618	-0.3946277	0.4375621	1.433665	-0.1340307	-8.632129	0.08950472	-1.719125	0.3380571	-2.617261	-0.04904884	0.6736	0.3153	0.6137	0.3757	0.5754	0.2971	0.9585	0.2575	0.5442	0.3089	0.718	0.1252	0.329868	0.1743968	0.6116653	0.2804375	0.0415691	0.6666431	0.01024327	0.7369691	0.00804307	0.2979366	0.01117357	0.6975119
chr2_20714245	1.545902	0.1453278	-0.4647695	-0.3440351	0.9549419	0.1755793	3.0685	-0.2947716	0.1476276	0.2252435	0.08711951	-0.1350015	0.5478	0.2291	0.3855	0.2455	0.3912	0.1876	0.7872	0.183	0.3854	0.2254	0.4515	0.07705	0.01822933	0.5369244	0.2659481	0.1743119	0.02467075	0.3579351	0.01622195	0.113291	0.723744	0.3302602	0.8633048	0.08065133
chr2_20720636	0.8994924	-0.1269673	-0.9741566	0.07549172	0.4167611	-0.3892089	0.7402818	0.09750152	-0.06664975	-0.1137346	1.630836	-0.1425983	0.5504	0.2186	0.4509	0.2836	0.4258	0.2256	0.7719	0.2056	0.4413	0.236	0.578	0.08776	0.1724295	0.5708687	0.05380767	0.7985209	0.3758278	0.09281327	0.5420586	0.6425777	0.8921939	0.6395607	0.02130919	0.105534
chr2_20720681	0.1646884	0.1160088	-0.2337125	0.2187015	0.04807841	-0.2414523	0.3946142	-0.05249707	0.2408921	-0.02245514	-0.08244574	-0.2312992	0.3728	0.1637	0.3062	0.2117	0.2997	0.1622	0.5501	0.1439	0.2952	0.1695	0.3642	0.05878	0.6818684	0.4844851	0.4674676	0.3126592	0.8783606	0.1418609	0.5491342	0.718085	0.4355886	0.896122	0.8330218	8.558622e-05
chr2_20720688	0.7738568	0.2478382	-0.991768	-0.1842372	0.3517778	0.08055813	4.453936	-0.2305478	0.01668501	0.4392633	0.4641622	-0.2092874	0.5252	0.2167	0.3958	0.2809	0.3855	0.2225	0.8431	0.2098	0.3974	0.2321	0.4744	0.07843	0.209887	0.2642011	0.02138574	0.5290387	0.3997921	0.7241011	0.004499112	0.282627	0.9692669	0.06563939	0.3890663	0.007808477
chr2_20720697	1.032855	0.05186656	-0.2844353	0.02207926	0.6030481	0.1212168	1.300708	-0.2266837	0.4083928	0.2536317	0.4269387	-0.1902276	0.4825	0.1434	0.249	0.1938	0.2525	0.1412	0.6964	0.1422	0.2923	0.1617	0.403	0.05744	0.06079667	0.7203782	0.268583	0.9110073	0.02083724	0.3953948	0.1801135	0.1145841	0.1814999	0.1216487	0.3322639	0.0009453868
chr2_20727772	-1.053346	-0.226098	0.2685647	0.1570349	0.375628	0.08173151	-2.198295	-0.1303004	-0.160632	-0.2066497	-1.476563	-0.2368591	0.4109	0.1869	0.3809	0.2477	0.3824	0.1858	0.5035	0.1879	0.3369	0.1924	0.5591	0.07291	0.01943396	0.2346718	0.5144479	0.5390729	0.3640718	0.6655741	0.0001617973	0.4958053	0.6534886	0.2918849	0.02855153	0.001195279
chr2_20739633	-1.29345	-0.1568023	0.4984407	0.3446425	-0.8427571	0.4146341	-1.781073	0.01753702	-0.3121422	0.5821911	0.7483067	-0.3039397	0.5509	0.2513	0.48	0.3274	0.4173	0.23	0.6618	0.2249	0.4327	0.2838	0.5681	0.0778	0.05005684	0.5458827	0.3623103	0.3199074	0.06646101	0.07935748	0.04363484	0.9394355	0.5154638	0.04917556	0.2783603	9.826409e-05
chr2_20739677	1.020002	0.1370323	-0.7145056	-0.164297	-1.136478	0.06172813	3.893643	0.2964805	0.3406155	-0.04068977	1.16218	-0.1872781	0.5782	0.2665	0.5054	0.348	0.4883	0.2651	0.7914	0.2596	0.488	0.2813	0.6399	0.08884	0.1500599	0.6201789	0.2225037	0.6580493	0.0422467	0.8223548	0.002633589	0.2700653	0.5423722	0.8896018	0.162815	0.035755
chr2_20739765	2.371713	-0.2622013	0.1962683	0.1630067	0.5788667	-0.2196799	-8.554405	0.03695378	0.5641714	-0.03793454	2.010077	-0.2395024	0.6234	0.2166	0.4829	0.2714	0.4398	0.2393	1.014	0.2386	0.4956	0.2175	0.6846	0.08431	0.002932418	0.2372871	0.7219105	0.563216	0.2371749	0.3727478	NA	0.8804456	0.3227982	0.8648243	0.03233831	0.004645767
chr2_20757462	1.063351	-6.965233e-05	0.5549847	0.4400864	0.3213569	-0.04051801	0.3124203	0.04051289	0.9562041	-0.3730498	0.6422117	-0.2338078	0.3399	0.1429	0.2757	0.1833	0.2596	0.1497	0.469	0.1345	0.2725	0.1432	0.3492	0.05502	0.003259294	0.9996151	0.05299207	0.01826364	0.2319101	0.7889984	0.5563076	0.7653413	0.0007349169	0.00993027	0.08483068	2.204842e-05
chr2_20757521	0.5551663	-0.03484195	-0.09236209	0.1510685	0.7458181	-0.2714369	-0.05354365	0.08888597	-0.2820528	0.1025353	-0.05952823	-0.1466996	0.4059	0.1591	0.3153	0.2101	0.3302	0.1742	0.5381	0.1669	0.3302	0.1712	0.3702	0.05836	0.2112985	0.8288283	0.7810185	0.4820667	0.03300698	0.1249394	0.9331591	0.5995135	0.420083	0.555138	0.8812572	0.01209304
chr2_20778202	1.889941	-0.1950303	0.2191075	-0.1477325	0.4821819	-0.1924413	1.159005	-0.1928858	0.2956153	-0.07958758	0.8989327	-0.1611956	0.4663	0.1606	0.3957	0.2243	0.2926	0.1553	0.5863	0.1671	0.3471	0.1817	0.5317	0.06569	0.0003365074	0.2306749	0.6110842	0.5209667	0.1150718	0.2209054	0.1092874	0.2550854	0.4244518	0.6666682	0.1521755	0.01434194
chr2_20778292	0.752665	-0.08048691	-0.3352683	0.2188218	0.156948	0.1496645	0.7310313	-0.1054888	-0.02569152	0.09171836	1.70978	-0.2339417	0.4343	0.1452	0.3646	0.2086	0.3013	0.1688	0.5681	0.1473	0.3051	0.1835	0.5903	0.06673	0.118505	0.5833877	0.3918579	0.3049269	0.6194034	0.3821647	0.2896068	0.4787356	0.9360846	0.6231857	0.01938854	0.0004687944
chr2_20801443	-0.3460838	-0.2474124	-0.396247	-0.1338551	0.5508759	-0.3401721	-1.199303	0.2021101	-1.608262	0.2635068	-2.192972	-0.3270182	0.5348	0.2728	0.5568	0.389	0.5399	0.3032	0.7994	0.2595	0.5338	0.281	0.6036	0.09607	0.58451	0.3829152	0.5544333	0.7512449	0.3904282	0.2850127	0.3674015	0.4519526	0.01084348	0.3681402	0.003771489	0.0007034967
chr2_20801503	-3.857672	0.1001629	-2.28425	0.7955051	0.06220145	0.1823962	-4.512124	0.5184896	-2.357541	-0.3621721	-3.339496	-0.1512386	0.6945	0.3157	0.6007	0.3972	0.6152	0.3425	0.8184	0.2975	0.5717	0.3208	0.6629	0.1161	6.428687e-05	0.7633788	0.002364846	0.06605982	0.9364676	0.6168397	0.001533651	0.09613036	0.0007160133	0.2849363	0.0001620926	0.1957177
chr2_20809927	0.1206331	0.4120006	1.133468	0.05474727	-0.4189395	-0.179812	-0.5726787	-0.1512196	-0.0399394	-0.2185931	0.8148368	-0.1394679	0.3909	0.2061	0.5084	0.2574	0.2863	0.2124	0.5403	0.2185	0.2926	0.1936	0.4556	0.0692	0.776373	0.05045157	0.05487647	0.8371607	0.1609047	0.4080919	0.3724467	0.4994486	0.8961515	0.2679765	0.111365	0.04436771
chr2_20819189	-0.2309787	0.06737457	-0.35226	0.04419504	-0.008259133	0.2325706	-0.5532267	-0.1435897	0.2107484	0.2409466	0.1502793	-0.1938929	0.3499	0.1519	0.3226	0.2395	0.2495	0.1668	0.4512	0.1603	0.2902	0.1758	0.4077	0.06786	0.5363122	0.6610973	0.3013418	0.8578121	0.9744275	0.1692012	0.2738584	0.3766031	0.4870768	0.1772641	0.7364358	0.004362832
chr2_20823942	8.178629	-0.3185354	0.8602125	-0.2922278	-0.9129321	0.1831324	-1.739541	-0.5503702	-0.3082067	0.4005659	-3.477382	-0.1748446	0.9319	0.3419	0.709	0.4363	0.6237	0.3405	1.597	0.354	0.6284	0.3626	0.7516	0.1158	0.001456085	0.3812926	0.3922123	0.5467251	0.2525617	0.6130706	NA	0.1459344	0.7028129	0.3032336	0.002274586	0.1336852
chr2_20823962	3.238997	0.02526495	-1.107088	0.473552	2.85465	-0.1928668	11.91183	-0.007934009	-1.484621	0.4051245	3.117537	-0.03245495	0.7661	0.281	0.5995	0.4223	0.6084	0.2966	0.9431	0.275	0.5227	0.3019	0.879	0.09851	0.00658041	0.9312374	0.1393971	0.309407	0.0001962747	0.5346007	2.671998e-05	0.9778707	0.01546097	0.2007908	0.09081066	0.7430206
chr2_20840165	-0.6501447	0.01641497	-0.3107836	0.01204507	-0.5225155	-0.3217814	-0.07341029	0.4129339	-0.5626639	-0.1228249	-1.251357	-0.288432	0.4522	0.2116	0.421	0.2553	0.342	0.2077	0.6282	0.2001	0.3684	0.214	0.4598	0.07522	0.1997228	0.9395632	0.5031159	0.9636158	0.1510891	0.1296521	0.9275548	0.04318653	0.1556375	0.5750349	0.0156587	0.0001314915
chr2_20840240	-57.81975	-2.223527	-10.2259	0.1977651	-3.755972	0.2991601	-0.4409595	-0.5239069	-6.296185	-0.3197724	-2.200897	0.1525171	1.012	0.5342	0.9597	0.657	0.963	0.4999	1.325	0.4912	0.9329	0.5843	1.067	0.1643	NA	0.000433706	0.002749623	0.8204779	0.2931982	0.6042499	NA	0.3528652	0.01507505	0.6569459	NA	0.3598403
chr2_20840254	4.470095	-0.0403779	0.8892272	-0.663398	1.574431	0.181075	30.32828	-0.2925795	1.206851	-0.3397015	2.058762	0.02375549	0.7414	0.3111	0.6274	0.4059	0.5902	0.2998	0.98	0.2997	0.5943	0.3131	0.7336	0.1134	5.209653e-05	0.9018298	0.269739	0.1352552	0.03128274	0.5644773	7.347406e-10	0.3516638	0.1024302	0.3028176	0.05649921	0.8351254
chr2_20840298	0.7688102	0.1431954	0.1626916	-0.2478701	-0.001936702	-0.0900565	0.6232705	0.297262	-0.09118532	0.4376739	0.7336427	-0.1246491	0.5066	0.2226	0.451	0.3142	0.4126	0.2015	0.7587	0.2072	0.4384	0.2306	0.5941	0.08726	0.1907255	0.5305637	0.7474793	0.4538929	0.9965885	0.6615579	0.5925414	0.1604594	0.8517058	0.06477241	0.3205505	0.1547273
chr2_20860431	NA	NA	NA	NA	NA	NA	NA	NA	NA	NA	NA	NA	NA	NA	NA	NA	NA	NA	NA	NA	NA	NA	NA	NA	NA	NA	NA	NA	NA	NA	NA	NA	NA	NA	NA	NA
chr2_20894016	0.4708664	-0.03647703	0.2302236	-0.1844258	0.189811	-0.02487205	0.5770665	0.08692827	-0.3112427	0.4274989	0.3623633	-0.1639924	0.4764	0.1964	0.4021	0.2389	0.3814	0.1692	0.6188	0.1752	0.3365	0.2097	0.4302	0.07377	0.3848384	0.8554956	0.6001206	0.4534802	0.64548	0.8848068	0.4638213	0.6252016	0.3837532	0.04622925	0.4470246	0.02662538
chr2_20894032	-0.5855714	-0.3354986	1.011023	-0.6714257	1.275924	-0.3969825	18.31097	-0.1601467	-4.095605	0.1109458	-1.621328	-0.4617845	0.851	0.35	0.8145	0.4617	0.681	0.3945	1.012	0.3253	0.728	0.3572	0.7575	0.1221	0.7178263	0.3692188	0.4714352	0.1970613	0.1700608	0.3551333	NA	0.6415529	0.0001148147	0.7717339	0.1623212	0.0001742289
chr2_20947273	-0.3836793	-0.02309731	-0.4366978	0.03597312	-0.3975609	-0.05564078	0.0603117	-0.06157138	-0.51982	0.008674131	-0.1477218	-0.09697476	0.1956	0.08511	0.1908	0.1032	0.1683	0.08487	0.2464	0.08074	0.1739	0.09119	0.2085	0.0344	0.05439709	0.7868547	0.02465758	0.728805	0.01988449	0.513605	0.8124824	0.4471956	0.003243731	0.9245331	0.4883555	0.004841944
chr2_20947306	-0.05971491	-0.05760715	0.3551931	-0.165728	0.05884429	0.0360721	-0.4015703	0.188562	-0.1290745	0.153291	-0.2454258	-0.1768993	0.2958	0.1289	0.2494	0.1559	0.2252	0.1365	0.3985	0.1355	0.2274	0.142	0.3225	0.04751	0.8470827	0.6576318	0.1678371	0.2936986	0.799043	0.7934826	0.3553641	0.1679664	0.5804418	0.2852613	0.4713101	0.000199849
chr2_20947369	0.6040839	0.01970891	0.02505225	-0.09952626	0.2847974	0.04914075	0.2150786	0.02762126	0.3037188	0.1108635	0.4602271	-0.059338	0.2491	0.1101	0.197	0.1362	0.2061	0.1049	0.3063	0.0991	0.1861	0.1109	0.2609	0.04064	0.01884301	0.8587851	0.9007795	0.4691108	0.1763197	0.6413095	0.5038576	0.7815121	0.1088223	0.3204642	0.08858612	0.1445975
chr2_21024352	-0.02638718	-0.1490252	1.333235	1.167617	0.7910322	-0.3700042	-1.839391	-0.3375408	1.282565	-0.1914819	-2.626825	-0.319329	0.7594	0.2793	0.6751	0.4532	0.5834	0.3141	0.7792	0.2607	0.6111	0.3365	0.7313	0.1204	0.9819634	0.608418	0.1451401	0.02164095	0.2707914	0.2634114	0.1389866	0.2113085	0.0966537	0.5920584	0.01428796	0.00846491
chr2_21024366	1.219477	-0.2899824	0.4418912	0.5874913	0.01355505	-0.3166083	-0.02956197	-0.4490631	0.12524	-0.02486066	0.3174718	-0.3837715	0.8208	0.2592	0.614	0.3929	0.5114	0.2844	1.084	0.2544	0.5266	0.2858	0.8389	0.1055	0.3960675	0.2799089	0.5699958	0.1691248	0.9818277	0.2858457	NA	0.08780182	0.8397757	0.9335669	0.8368077	0.000297642
chr2_21024386	-0.6683601	0.2540413	0.539639	0.1408316	0.3901097	0.08959002	-2.092303	-0.1568799	0.1329731	-0.243677	1.036653	-0.1294393	0.5881	0.259	0.489	0.4105	0.4571	0.2874	0.6596	0.2484	0.5021	0.2798	0.7197	0.09785	0.3580085	0.3434425	0.3357411	0.7544061	0.4478125	0.7652648	0.0171169	0.540692	0.8188449	0.4030919	0.3172883	0.1880109
chr2_2104187	-0.7318132	-0.4506801	-3.170908	5.445143	18.67397	0.5906514	-0.828389	-1.565433	-5.363749	0.3557777	2.401576	-0.09521927	1.397	0.5662	1.296	0.9062	1.058	0.5656	2.081	0.5654	1.043	0.5934	1.175	0.209	NA	0.5117628	NA	0.01105985	NA	0.3891245	NA	0.02239003	NA	0.6293877	NA	0.6559346
chr2_2104195	-0.2434664	-0.1261919	0.1863483	-0.1821091	-0.2206405	0.5305532	-3.110054	-0.2815527	-0.7382411	-0.2402562	1.475098	-0.04291495	0.5827	0.2757	0.5775	0.375	0.5341	0.3285	0.7426	0.2977	0.5334	0.268	0.7	0.1106	0.7341873	0.659955	0.7922162	0.6525765	0.7269019	0.1271475	0.005033345	0.3665904	0.2417197	0.3877615	0.1323495	0.6997641
chr2_2104251	-0.9013057	0.5437543	1.464057	-0.9905289	-0.3063632	0.5570099	3.235426	0.05131246	-0.8698693	-0.9140389	-2.135989	-0.07002932	0.8532	0.4385	0.742	0.4899	0.6855	0.3993	1.122	0.4104	0.6361	0.4004	0.8499	0.153	0.581639	0.2650836	0.1859081	0.07795963	0.7448861	0.2009206	NA	0.9092252	0.2913452	0.03645327	0.1853941	0.6510392
chr2_2104256	-0.1669341	0.140675	0.05179204	-0.1547128	0.4338968	0.1025821	-0.999391	-0.02766208	-0.3487416	-0.07426804	-0.2763588	-0.1653167	0.3911	0.1918	0.4272	0.2304	0.3618	0.2007	0.4847	0.2136	0.338	0.2198	0.4361	0.08219	0.6944418	0.47163	0.9127136	0.5134787	0.2635548	0.6165672	0.07131253	0.899324	0.3315205	0.7416825	0.5684945	0.04500667
chr2_2107421	-0.3263548	0.4719318	2.433784	-0.2518773	-0.01554775	0.2668736	-2.946102	-0.158372	0.3410607	0.1435096	-0.7469991	-0.3472804	0.4802	0.2531	0.5316	0.2679	0.3861	0.2763	0.6188	0.2484	0.3812	0.2641	0.5292	0.0862	0.5510836	0.07124783	0.0001054334	0.3650287	0.9703685	0.3532608	0.000184027	0.5368487	0.4081543	0.6002102	0.2310311	5.97541e-05
chr2_21168238	-0.09001812	-0.004282834	0.2349919	0.4049076	-0.2539052	0.169931	0.7266203	-0.07687181	-0.08463556	0.1626545	-0.872982	-0.06744132	0.5536	0.2281	0.478	0.3293	0.3578	0.2393	0.8283	0.2561	0.3847	0.2756	0.5319	0.1027	0.8922841	0.9854146	0.6658761	0.2456336	0.5075547	0.4905181	0.6230687	0.7716993	0.839078	0.5704922	0.1645823	0.5136206
chr2_21168322	-9.635223	0.4298725	10.07943	0.4648819	-0.9656067	-0.8315669	6.046932	0.4744892	-3.263879	-0.626929	-227.648	0.1407858	0.9174	0.4446	0.9458	0.6217	0.9076	0.4905	1.235	0.4618	0.8495	0.5252	0.9987	0.1765	2.918408e-05	0.3864583	0.0005384339	0.5580862	0.6551144	0.1395701	NA	0.3621076	0.0426565	0.30972	0	0.432377
chr2_21168345	0.5116161	0.03598366	0.1302711	-0.4800971	0.5880703	-0.003239174	-0.1967693	0.2706978	0.1459878	0.1466881	-0.07995901	-0.03368901	0.4377	0.1968	0.4465	0.2776	0.4247	0.2146	0.5639	0.2233	0.4062	0.2229	0.4248	0.08936	0.2932774	0.8577273	0.7940442	0.09661643	0.2099907	0.9882377	0.7732145	0.2373443	0.7425995	0.5211767	0.8646957	0.7072923
chr2_21168351	0.4093613	-0.3784799	-0.5212248	-0.3110494	0.5030223	0.1185259	-0.06642837	-0.08376105	0.6592728	-0.3432216	-0.4812551	-0.1051042	0.4319	0.2093	0.3874	0.2589	0.3885	0.1843	0.6048	0.1961	0.3996	0.2174	0.3702	0.07582	0.3926316	0.07701722	0.2148349	0.2458603	0.2328404	0.5273232	0.9302977	0.6753323	0.1304363	0.1233176	0.2271914	0.1668971
chr2_21168373	-0.9857886	0.1016942	-0.5376695	-0.07466142	-0.2662054	-0.275832	1.336049	0.4451461	1.039091	0.1964656	-1.187947	-0.001237729	0.5832	0.2468	0.4429	0.3882	0.4712	0.2578	0.7086	0.2519	0.4903	0.2618	0.5405	0.08866	0.1697253	0.6896685	0.2764121	0.8593168	0.6182707	0.3012391	0.1833826	0.08723459	0.06473534	0.4689014	0.06443437	0.9889054
chr2_21168417	0.07382441	-0.136576	-0.06198877	-0.2768887	0.2844876	0.1024207	0.6245772	-0.1112809	-0.04570131	0.4192363	-0.4219548	-0.01784405	0.415	0.1984	0.3619	0.2563	0.3311	0.1964	0.5127	0.1915	0.3318	0.1974	0.4118	0.06863	0.8714253	0.4998647	0.8731358	0.2963722	0.4175059	0.6091175	0.2955992	0.5684425	0.8966181	0.03734239	0.350435	0.7953339
chr2_21168420	-1.696028	0.9035402	1.741772	0.7537639	0.0398054	0.5563147	0.293472	0.04745388	-0.1628682	0.4905851	1.743476	0.4604222	0.8441	0.3983	0.7915	0.5139	0.734	0.3783	1.151	0.3753	0.7798	0.4068	0.8866	0.1468	0.2813265	0.03745352	0.1786458	0.2083001	0.9706199	0.1734262	NA	0.9067016	0.8959717	0.2706067	0.3630509	0.001919506
chr2_21168423	0.3100439	0.09110429	-0.6802574	-0.5099779	0.622766	0.05781467	0.6473081	0.1948928	0.1640072	-0.01736798	-0.6490773	-0.1649396	0.5225	0.2367	0.4487	0.3143	0.4717	0.2416	0.6809	0.2253	0.4718	0.2421	0.536	0.09012	0.6128961	0.7084371	0.1754562	0.1234734	0.2443632	0.8163748	0.4862755	0.3993425	0.759225	0.9445083	0.3066302	0.06833758
chr2_21266328	0.04071878	0.008283896	-0.03297256	0.04618364	-0.3305784	0.05355625	-0.08039595	-0.162388	-0.07159227	0.2171664	0.2168488	-0.09292384	0.3192	0.1363	0.2847	0.1875	0.2596	0.1391	0.4665	0.1379	0.2724	0.1601	0.3499	0.04908	0.9037767	0.9519886	0.9115987	0.8088233	0.2187881	0.7029979	0.8788422	0.2434819	0.8003597	0.1805885	0.5615309	0.05862007
chr2_21266348	0.2209175	0.3992686	-0.5315431	0.2424081	-0.3092563	-0.1191542	1.022078	0.1727766	0.4586101	0.1183639	0.5039733	-0.1760907	0.4004	0.1665	0.3117	0.2421	0.3081	0.1627	0.597	0.1951	0.3188	0.183	0.4244	0.06701	0.613149	0.01805262	0.1051579	0.3313062	0.3396158	0.4699276	0.1696108	0.3850869	0.172728	0.5248581	0.2822638	0.008743576
chr2_21323392	-0.2896092	0.02620335	-0.4028791	-0.1438296	-0.1719133	0.25671	-0.7436397	-0.2060584	0.1543119	-0.151952	-0.05859279	-0.07307957	0.3082	0.1286	0.264	0.1735	0.2377	0.1397	0.3904	0.1386	0.261	0.137	0.2866	0.04957	0.3713555	0.8398646	0.1410434	0.414262	0.4823627	0.06882591	0.07948896	0.1409227	0.5681756	0.2719074	0.844716	0.1408973
chr2_21336850	-7.037913	-1.307856	0.6141704	-0.6086454	4.380849	-0.5878995	-2.223608	0.2590641	-16.71891	-0.0785142	-2.971907	-0.2534049	1.218	0.4397	1.296	0.5658	0.8939	0.4294	1.768	0.4855	0.9544	0.5124	1.128	0.1755	NA	0.007552068	NA	0.3750889	0.0280293	0.2162837	NA	0.6408613	1.698969e-07	0.8953131	NA	0.1551736
chr2_21432891	1.73145	0.05589112	0.5582429	-0.006999242	0.001619039	-0.1380607	4.262492	-0.04289339	0.003063844	0.08691162	0.6383389	-0.01737307	0.5419	0.1925	0.3727	0.2592	0.355	0.1736	0.8259	0.1723	0.3296	0.1789	0.4971	0.06915	0.007245636	0.7757107	0.1645537	0.9791932	0.9965981	0.4335065	0.003615763	0.8062839	0.9929977	0.6326689	0.2651817	0.8020955
chr2_21458016	0.9617675	-0.42574	-0.08021976	0.378782	-0.9519289	-0.2019636	1.725913	-0.2828873	-1.323145	0.1124109	2.490853	-0.1131538	0.7155	0.3101	0.5909	0.4161	0.58	0.3144	0.8627	0.3151	0.5917	0.32	0.7367	0.08162	0.3476959	0.1918136	0.912788	0.4078028	0.1812244	0.5419922	0.3116659	0.394194	0.07143363	0.7392757	0.02223302	0.1670566
chr2_21490233	0.06339606	-0.05734103	-0.09010928	-0.01998061	0.2493512	0.07690879	0.1656462	-0.1034142	-0.1393755	-0.02463717	-0.5228872	-0.04717022	0.2043	0.0877	0.1803	0.1206	0.1841	0.09042	0.2719	0.08873	0.1927	0.0917	0.196	0.03573	0.7613079	0.5148449	0.6230137	0.8693632	0.1830959	0.3969458	0.5576973	0.2456843	0.4778771	0.7890538	0.008895425	0.1870547
chr2_21490331	0.01973092	0.07507979	0.08831663	0.004772434	-0.3234937	-0.07823931	0.1041325	0.05250972	-0.04533646	0.02514405	0.361482	0.0104799	0.1844	0.07994	0.1446	0.1028	0.1522	0.07662	0.2466	0.07555	0.1512	0.0832	0.1743	0.03074	0.9162443	0.3491723	0.5456136	0.963168	0.03566826	0.308615	0.6823695	0.4882805	0.7669269	0.7632892	0.04113557	0.7332846
chr2_21490430	0.2076845	-0.09176015	0.0007447377	0.1181914	0.1474239	-0.1671702	-0.2810198	0.1043576	0.3234026	0.06123696	0.09529793	-0.08551106	0.2137	0.08859	0.1978	0.1085	0.1771	0.09378	0.2689	0.09065	0.1741	0.09188	0.2274	0.03915	0.3424171	0.3022071	0.9970552	0.278857	0.4126298	0.07594371	0.3141368	0.251599	0.06736977	0.506902	0.6832025	0.02907146
chr2_21547671	0.8328293	-0.05112403	-0.902399	-0.4517179	0.7627855	-0.2525949	0.2804512	0.2085944	0.7750461	-0.3080398	2.794411	-0.003941055	0.6119	0.2774	0.5054	0.3639	0.5189	0.2883	0.7734	0.2896	0.5454	0.3128	0.67	0.1033	0.2817011	0.8594579	0.1233913	0.2475925	0.2088944	0.4014964	0.8181911	0.4905597	0.233615	0.3496004	0.001960101	0.9697296
chr2_21547683	4.440563	-0.201085	-0.005702151	-1.374396	3.200494	-0.4137122	-1.637153	0.2520773	2.257598	-0.01895478	5.359057	0.05430282	0.8201	0.39	0.8432	0.5042	0.7444	0.4509	1.16	0.3725	0.7259	0.4207	0.866	0.1399	0.001945831	0.6349477	0.9970993	0.01857031	0.004093385	0.4128094	NA	0.5299937	0.03242716	0.9673962	0.001972008	0.7007285
chr2_21547707	-0.437906	-0.1150853	0.2368442	0.07558606	-0.5909132	-0.2005852	-1.374824	-0.1253542	-0.547132	0.02463083	0.8856421	-0.1731062	0.4226	0.2203	0.5196	0.2594	0.373	0.2186	0.5939	0.1988	0.4052	0.1923	0.4794	0.09328	0.347658	0.6103538	0.696938	0.778393	0.1415924	0.3705746	0.06254196	0.5365962	0.2170313	0.8999735	0.1049599	0.06464884
chr2_21553893	0.5911938	-0.09107791	0.8875666	0.07014348	0.3757461	0.2421959	-0.4695072	-0.08115967	-0.3972714	-0.4131007	0.6335751	0.0990366	0.5771	0.2152	0.4976	0.2595	0.4183	0.2378	0.7735	0.2253	0.3975	0.2139	0.6194	0.1028	0.4028073	0.6793807	0.1218177	0.7940596	0.4145538	0.3225313	0.7004535	0.7256126	0.3591037	0.05921669	0.4219503	0.337918
chr2_21553988	-0.1666264	-0.02556693	-0.1404287	-0.1394459	-0.06461962	-0.05372029	-0.4130597	0.1223648	-0.1037141	0.003212775	-0.3712499	-0.1103083	0.3003	0.1246	0.2659	0.1549	0.2466	0.1337	0.4197	0.1299	0.2428	0.1341	0.3309	0.05287	0.5966276	0.8386716	0.6106725	0.3738065	0.7995344	0.6904903	0.3716954	0.3502983	0.6785983	0.9810587	0.2897198	0.03720668
chr2_21611387	0.6813463	0.2779894	-0.5919245	-0.5165008	-0.1470038	0.005009835	1.658597	0.3636679	0.4267745	0.3213831	0.1356061	0.03228561	0.5428	0.2094	0.4013	0.2493	0.3586	0.1967	0.7559	0.1859	0.4026	0.1882	0.4774	0.08172	0.2917769	0.194246	0.1766835	0.04481469	0.7019618	0.9800774	0.1508556	0.05458619	0.3318767	0.0935125	0.8029029	0.6937622
chr2_21611397	0.8266716	0.01418182	-0.406148	-0.3561262	-0.4131052	0.3501844	2.890625	0.4483182	0.2586837	0.1405611	0.5781595	-0.01921711	0.4598	0.206	0.3774	0.2592	0.3682	0.2096	0.76	0.1988	0.3587	0.2042	0.5682	0.08133	0.1103615	0.9462894	0.3189631	0.1845129	0.2968847	0.1023396	0.01343774	0.02709756	0.5008338	0.5004093	0.4024159	0.8138184
chr2_21611419	1.363529	0.1316009	0.2026828	-0.1462903	-0.4042428	0.1814706	1.241559	0.0904177	1.148128	0.1008751	0.8949054	-0.03828071	0.4329	0.189	0.3788	0.2217	0.3312	0.1844	0.6002	0.1672	0.3506	0.1726	0.4511	0.07241	0.004520973	0.4941319	0.6204648	0.519941	0.2494636	0.3334252	0.0980157	0.5939206	0.002162992	0.564836	0.07664141	0.5980003
chr2_21611523	0.8354909	-0.03067818	0.547277	-0.142665	-0.2708286	0.06034808	0.1895247	-0.1470926	1.247007	-0.1539359	-0.08243787	0.03824015	0.3125	0.1408	0.3046	0.1688	0.2839	0.1409	0.4305	0.145	0.2888	0.1494	0.3405	0.05834	0.01109563	0.8292105	0.08702053	0.4048199	0.360346	0.6715429	0.6911025	0.3155179	3.566522e-05	0.3082994	0.8199254	0.5128837
chr2_21621091	0.02044184	0.04572295	-0.3740608	-0.08929035	0.4157479	-0.2333518	-0.6449784	0.1722827	-0.1676009	-0.460038	0.2419733	0.08482626	0.4019	0.1701	0.3577	0.239	0.3146	0.1787	0.546	0.1879	0.3839	0.1808	0.4125	0.06748	0.9628524	0.7910995	0.3287924	0.7167747	0.2096923	0.1988585	0.3223413	0.3678257	0.6868587	0.01233109	0.593086	0.209772
chr2_21631188	-0.7455921	-0.2381735	-2.291901	0.5302199	-0.2498423	-0.0301356	-12	-0.6574205	-2.104438	-0.4005512	2.215826	-0.04298148	0.8011	0.381	0.7429	0.5126	0.6768	0.3985	1.005	0.353	0.6843	0.3714	0.7934	0.1112	0.5774874	0.5632796	0.03890827	0.3744645	0.7858083	0.9447041	NA	0.08142324	0.02492772	0.3166582	0.08913218	0.7008844
chr2_21636745	0.7765074	-0.282296	0.08501268	-0.2653676	0.297087	-0.07103797	0.285019	0.1079038	0.1377815	0.05176519	0.7770141	-0.1064875	0.3612	0.1745	0.3194	0.2286	0.2508	0.1759	0.4504	0.1696	0.2705	0.1888	0.4366	0.06766	0.04499914	0.1111778	0.8008694	0.2584343	0.2515067	0.6909564	0.5720789	0.530654	0.6238723	0.787738	0.1093523	0.1163558
chr2_21636792	0.6275816	-0.0843833	-0.09408029	-0.09963596	-0.3519452	0.162906	0.6595996	-0.0552844	0.1768996	-0.01189316	0.5182389	-0.05493353	0.2788	0.1257	0.208	0.1471	0.1888	0.1137	0.3815	0.1307	0.2059	0.1307	0.3518	0.04546	0.03063702	0.5054223	0.6581878	0.5028791	0.06716151	0.1545973	0.1099985	0.6749541	0.4004913	0.9281161	0.1679137	0.227377
chr2_21636841	-0.1833233	-0.150518	0.09047492	0.06470372	0.1598789	-0.0152631	-0.8098466	-0.2220922	-0.3860519	-0.005275338	0.2943585	-0.1744959	0.2518	0.1099	0.2204	0.1589	0.1868	0.1209	0.3375	0.1101	0.1968	0.1171	0.2841	0.04118	0.4810636	0.1734208	0.6888554	0.6876663	0.4004503	0.9002705	0.02389873	0.0449713	0.0544445	0.9643146	0.3205075	2.297751e-05
chr2_21636848	-0.4332133	-0.1539948	-0.1027599	0.1953672	-0.0430203	0.195834	-1.4786	-0.3511767	-0.5055667	-0.04316092	0.5541688	-0.1022221	0.3615	0.167	0.2997	0.2516	0.2574	0.1726	0.4598	0.1784	0.2794	0.2054	0.4519	0.06426	0.2638518	0.3632579	0.7435808	0.4523395	0.8716977	0.2637448	0.004294826	0.05275741	0.08231477	0.8370638	0.2739763	0.1124062
chr2_21651771	-1.278738	-0.3841931	0.315527	0.8603824	-0.8291329	-0.09824369	0.8106581	0.4889986	0.4382985	0.6681487	-0.9836961	-0.02645288	0.646	0.2808	0.5185	0.3927	0.4683	0.267	0.834	0.302	0.5055	0.2945	0.5777	0.09582	0.1307875	0.1891287	0.6028215	0.04391146	0.1177297	0.7228923	0.5917362	0.122686	0.4543866	0.03014802	0.1645614	0.7834713
chr2_21663129	9.873214	0.2176572	3.857874	-0.3682814	3.639704	0.4186833	-0.1409631	-0.5453251	6.90535	0.02140751	-2.213573	0.1511802	0.9905	0.4306	0.7679	0.5648	0.8074	0.4313	1.258	0.4939	0.8288	0.4522	0.9052	0.1815	0.170464	0.6482374	0.001290085	0.5905114	0.007821037	0.3811297	NA	0.3370284	3.131726e-06	0.9663201	0.2986843	0.4127212
chr2_21751262	1.008368	3.416241e-05	0.30426	-0.2237519	-0.1298894	-0.3658863	0.9414378	0.1082625	1.068101	0.1443856	0.7389069	0.0900867	0.4788	0.2159	0.3995	0.2282	0.3563	0.1976	0.6255	0.1814	0.3321	0.2053	0.4141	0.08001	0.06446715	0.9998767	0.485061	0.3397615	0.7333853	0.06950211	0.2402699	0.5572609	0.00241602	0.4912576	0.1043357	0.2617208
chr2_21751347	0.09115728	0.2334169	0.1072616	0.2613405	0.0531791	-0.3622445	0.05027943	0.2400429	-0.1495022	0.1098054	0.3605753	0.1004995	0.4728	0.183	0.3682	0.2391	0.352	0.1831	0.6393	0.1749	0.3931	0.1957	0.5097	0.0712	0.8650949	0.2098556	0.7865082	0.2885469	0.8875476	0.05178092	0.951776	0.1765983	0.7265646	0.5821541	0.5427657	0.1591526
chr2_21798384	-0.9618003	0.07288933	-0.8523066	0.1344963	0.02151708	-0.06462635	-0.4890089	0.02519985	-1.155987	0.1334054	-0.5094541	-0.04332874	0.3932	0.1741	0.306	0.2297	0.2906	0.1722	0.5468	0.1725	0.2941	0.1858	0.3969	0.05859	0.02450871	0.6801417	0.008008571	0.5687631	0.9435185	0.711612	0.4539939	0.8855824	0.0001721278	0.4804972	0.2387361	0.4603601
chr2_21841018	0.5344359	0.1998723	0.665499	-0.1591881	-1.015671	-0.2910266	0.2673952	0.2114877	1.133814	0.02156913	-0.04767382	-0.19118	0.5177	0.2343	0.4264	0.3099	0.4147	0.244	0.6724	0.2516	0.4198	0.2348	0.551	0.09091	0.3771172	0.4069257	0.1580258	0.6252757	0.02583766	0.2474024	0.7684885	0.4159136	0.01423289	0.9288486	0.9424401	0.03623761
chr2_21886743	1.115825	0.03995755	-0.2931173	-0.1526068	-0.3290475	0.02921429	0.8545814	-0.1009728	0.07190977	-0.1347896	1.150182	-0.260059	0.4819	0.185	0.4106	0.2361	0.4182	0.1953	0.6562	0.1781	0.3716	0.1924	0.542	0.06958	0.04247088	0.8319054	0.5150962	0.529944	0.4747879	0.8833639	0.3257489	0.576926	0.8574219	0.4917799	0.07452557	0.0001926259
chr2_21886834	0.8333771	-0.0499841	-0.5112272	0.1905469	-0.1160449	0.08267004	0.337706	-0.06262359	-0.1816252	0.07056066	1.812239	-0.2463675	0.402	0.1841	0.3813	0.2451	0.366	0.2004	0.571	0.2039	0.39	0.196	0.5217	0.06884	0.05767082	0.7895735	0.2151766	0.4510222	0.7679456	0.6860975	0.6272978	0.7636611	0.6680479	0.7240729	0.00304133	0.0003565011
chr2_21893978	-4.25379	0.3369547	0.9275708	1.9279	-0.7556206	-0.4677051	8.201956	0.7037777	-1.16279	-0.2418009	-7.803137	-0.1938566	0.9179	0.3693	0.5213	0.5475	0.4408	0.2828	1.063	0.3714	0.4772	0.2933	1.046	0.103	0.06592547	0.3964846	0.1289028	0.003212614	0.123883	0.1126655	NA	0.0785108	0.0322455	0.4306046	NA	0.06119375
chr2_21893988	-1.847879	-0.3256863	-0.5148271	2.11253	0.5044238	-1.114413	21.19535	-0.08232984	-2.424161	0.2681636	0.2835949	-0.1673621	0.7781	0.3633	0.6419	0.5174	0.6428	0.3744	1.018	0.3781	0.6912	0.3616	0.7799	0.1188	0.1357657	0.4035978	0.5385599	0.0004758799	0.547754	0.005779428	NA	0.8402437	0.0112605	0.4893009	0.8199592	0.1618745
chr2_21894022	0.7796921	-0.1297271	-0.1806337	0.3379745	0.6486622	0.01284478	2.785939	-0.1455767	0.1737784	0.2549975	-0.2923255	-0.3482136	0.4751	0.1695	0.3229	0.2338	0.334	0.1797	0.8074	0.1714	0.307	0.1782	0.3942	0.06142	0.1487203	0.4506829	0.596497	0.1598707	0.06716426	0.9439426	0.04176901	0.4027217	0.5900811	0.1591136	0.4955438	1.525408e-08
chr2_22207843	-0.3144932	-0.2338291	-1.78938	-0.007002573	-1.107261	-0.0326313	-1.703495	0.1458714	-0.04304946	-0.3395082	0.3559013	-0.2754778	0.5887	0.2815	0.5744	0.3532	0.5749	0.2956	0.7298	0.2982	0.5674	0.2918	0.7082	0.1057	0.6658616	0.4254141	0.01077116	0.9852015	0.115048	0.9160132	0.1105341	0.6405591	0.950184	0.2657685	0.7227382	0.009552435
chr2_22207854	0.6130762	0.1261301	-0.3141342	-0.06021029	-0.04368306	0.2899638	0.6160071	-0.1855863	0.3406831	-0.1648091	-0.1339334	-0.1914866	0.4355	0.1997	0.3658	0.2509	0.3391	0.1997	0.5324	0.1796	0.3589	0.1972	0.5129	0.07178	0.2050685	0.5359983	0.4241502	0.8163042	0.9035421	0.1548088	0.3273703	0.3093775	0.3756174	0.4125956	0.8226279	0.007795382
chr2_22207868	-0.3695804	0.2036734	-0.2892606	0.3999403	-0.294165	0.06417792	0.5003502	-0.2176324	0.06752531	-0.14941	-0.7382088	-0.1804731	0.4465	0.1941	0.4291	0.2826	0.3768	0.1957	0.5766	0.1848	0.3662	0.2227	0.4806	0.07343	0.4589135	0.303308	0.5425943	0.1746129	0.4695868	0.7477564	0.4783352	0.247117	0.8637631	0.5130768	0.1779825	0.01424116
chr2_22207899	1.61668	0.02922477	0.9154314	-0.6006683	0.02844941	-0.1763011	3.530166	0.06965484	0.2059341	0.2548742	0.6408415	-0.2116428	0.5831	0.2336	0.5273	0.3003	0.4653	0.2543	0.7576	0.2145	0.3882	0.2464	0.5825	0.08538	0.02429513	0.9031804	0.1401843	0.05640329	0.9568395	0.5025463	0.00235437	0.7511125	0.6249257	0.3161023	0.3711927	0.01351954
chr2_22208984	-0.244873	-0.03036158	0.03495162	0.2832573	0.9029666	0.07391064	-0.7650317	-0.1306935	0.4140178	-0.08644453	-0.3421946	-0.01095697	0.4781	0.1922	0.4046	0.2733	0.4172	0.1883	0.571	0.1935	0.3698	0.2042	0.5313	0.07818	0.6528187	0.8768028	0.9370333	0.3187765	0.04918406	0.6998715	0.2713681	0.5075527	0.2982436	0.6785719	0.5853093	0.88888
chr2_22209016	1.494868	-0.08826757	0.749964	-0.1377027	0.9402089	0.08835309	0.6839857	-0.2320167	0.3954106	-0.03496101	-0.0983666	-0.2111152	0.3729	0.1399	0.332	0.1747	0.3227	0.1347	0.5331	0.1364	0.295	0.1446	0.3823	0.0494	0.0001995245	0.5321493	0.03310562	0.4376886	0.005821004	0.5157264	0.2776939	0.09196849	0.2002904	0.8109223	0.8120696	1.969072e-05
chr2_22209047	0.729281	-0.0108172	-0.1119181	-0.2717522	0.3977818	0.02731626	0.2341014	0.030552	-0.1354394	-0.02497851	0.5571448	-0.2332751	0.3534	0.1384	0.2791	0.1774	0.2638	0.1388	0.4399	0.1392	0.2842	0.134	0.4009	0.04965	0.05355069	0.9382999	0.7001919	0.131666	0.1458138	0.8454728	0.6327119	0.8279388	0.6477339	0.8534442	0.2029589	2.69761e-06
chr2_22209072	0.1378342	0.1269541	-0.1544391	-0.1113105	0.04034002	0.1436832	-0.09563899	-0.1974843	-0.4251598	-0.1753267	0.04745716	-0.2000572	0.3925	0.1787	0.3629	0.2265	0.3219	0.1786	0.5402	0.1798	0.339	0.1823	0.4325	0.06152	0.7467033	0.4845544	0.6916939	0.6321769	0.9055541	0.4286159	0.8815625	0.2799394	0.2380418	0.3443363	0.9211906	0.001171438
chr2_22209075	0.1580731	0.06675953	0.4892624	-0.120882	-0.08296657	0.1359875	-1.372287	-0.04133438	-0.3666558	0.5645285	1.874226	-0.07440172	0.5328	0.2066	0.575	0.2741	0.4284	0.2299	0.6599	0.2325	0.4839	0.2248	0.702	0.08918	0.801763	0.751879	0.486329	0.6714756	0.8610839	0.5648429	0.1181778	0.8627218	0.5072732	0.0144062	0.05725004	0.4059946
chr2_22228036	0.9899826	-0.5485403	-0.1955468	0.3270499	-0.4154579	-0.3692371	-7.183242	-0.1878453	-0.5172573	0.1566164	0.3433371	-0.4227418	0.6504	0.2623	0.5228	0.3974	0.4575	0.2941	1.067	0.2615	0.514	0.2465	0.632	0.09533	0.2476055	0.0435863	0.74984	0.4501299	0.4193811	0.2301559	NA	0.488095	0.3880131	0.5380562	0.6737512	1.01331e-05
chr2_22228070	2.972044	0.8258594	0.6748521	0.3859694	-0.6156871	-0.3562712	-3.29037	0.2768026	1.28158	0.44268	-2.29984	-0.03444424	0.8706	0.4178	0.632	0.5785	0.6595	0.3845	1.443	0.3479	0.6323	0.4583	0.7515	0.1257	0.09304398	0.072511	0.4079456	0.5862935	0.482825	0.3923563	NA	0.4557059	0.1163566	0.3906136	0.04348697	0.7857405
chr2_22259231	NA	NA	NA	NA	NA	NA	NA	NA	NA	NA	NA	NA	NA	NA	NA	NA	NA	NA	NA	NA	NA	NA	NA	NA	NA	NA	NA	NA	NA	NA	NA	NA	NA	NA	NA	NA
chr2_22288790	0.003471517	-0.143146	-0.6580705	0.1976396	-0.01135871	0.02595599	0.3096436	-0.398058	-0.7236317	0.1755375	0.0880616	-0.1499395	0.4581	0.1986	0.3992	0.3208	0.3024	0.1816	0.601	0.1932	0.344	0.1988	0.4845	0.07023	0.9946254	0.4799283	0.13068	0.5595422	0.9714392	0.8882232	0.6804976	0.04322559	0.04824566	0.3868406	0.8736688	0.03319582
chr2_22288911	-0.5011075	0.2724933	0.2175987	-0.1850044	0.2083026	-0.08084333	-0.7976422	0.005868832	-0.5910445	0.1946732	-0.035395	-0.2103269	0.3599	0.1602	0.2884	0.2093	0.2857	0.1717	0.4823	0.1619	0.2933	0.1692	0.3886	0.05879	0.1939262	0.09315434	0.4700214	0.3873999	0.4847357	0.6427564	0.1474032	0.9714646	0.05403848	0.2568105	0.9331162	0.0003550654
chr2_22288925	-0.1865108	0.04912675	-0.00900141	-0.007745307	0.5216699	-0.1109262	0.0528658	0.2448828	-0.468145	0.1339894	-0.4179951	-0.2740767	0.4314	0.2011	0.3517	0.2704	0.3365	0.202	0.6296	0.1883	0.3404	0.1968	0.435	0.06825	0.6965079	0.8108734	0.9808854	0.9779996	0.1443245	0.5907016	0.9479862	0.2015214	0.1959598	0.5044363	0.3869119	6.16482e-05
chr2_22384471	-1.151004	0.38831	-0.8773578	-0.1721881	-0.6215906	0.09064007	-3.181709	-0.4095641	0.6231351	0.2415568	-0.6641592	-0.2574276	0.6277	0.2287	0.4137	0.2757	0.4987	0.2344	0.8079	0.2129	0.4276	0.2316	0.7366	0.09909	0.1534526	0.09835085	0.05351192	0.5482773	0.2799788	0.7069789	0.020293	0.06015777	0.187725	0.3102806	0.5419842	0.00973418
chr2_22395689	-0.2270392	0.005883344	-0.24474	-0.245706	0.3224258	0.3332598	-0.937376	0.0006089855	0.04069642	0.1091194	-0.2870991	-0.2916741	0.4449	0.2179	0.3773	0.2692	0.3653	0.2083	0.5827	0.1947	0.3787	0.2166	0.538	0.07576	0.6476508	0.978977	0.5480266	0.3793836	0.4112852	0.1176277	0.1910934	0.9975521	0.9207734	0.6228442	0.6528328	0.0001235816
chr2_22444155	0.4756547	0.2318718	-0.07807532	0.3616724	0.4334609	-0.1220319	1.232177	-0.065893	-0.3441696	0.1326514	0.2290028	-0.2337173	0.3884	0.1734	0.3415	0.2179	0.3181	0.1795	0.5149	0.1726	0.3043	0.1932	0.4482	0.06265	0.2591066	0.187855	0.8298608	0.1052483	0.1964002	0.5036222	0.04022452	0.706889	0.281309	0.5005241	0.6478541	0.0001967168
chr2_22444289	0.4943971	0.1462962	0.4222571	0.04303384	0.4393331	-0.04847606	-0.2528039	-0.1492549	0.5818592	0.2717935	0.08422871	-0.2981413	0.4309	0.1848	0.3904	0.2263	0.3251	0.1962	0.5785	0.1766	0.3502	0.2002	0.4675	0.06187	0.3004931	0.4365627	0.3193614	0.853049	0.2012596	0.808569	0.7215018	0.4054799	0.119639	0.1834771	0.8734581	1.512311e-06
chr2_22448661	0.7638265	0.3131063	-0.02792795	0.5834621	-0.1448544	-0.5402531	1.945758	-0.08998761	-0.4656252	-0.3633841	1.169213	-0.324356	0.6374	0.2584	0.4449	0.3983	0.4555	0.2733	0.8741	0.2401	0.483	0.3085	0.7059	0.08877	0.3558164	0.2417759	0.9551676	0.1790552	0.7770959	0.05723413	0.279574	0.7159858	0.3986012	0.2625207	0.2407129	0.0002732033
chr2_22448685	-4.835901	0.09396897	-0.368988	0.1823415	0.9853207	-0.3667613	-1.232195	0.05205867	0.4034564	-0.2009087	1.531378	-0.2132044	1.425	0.2497	0.4751	0.3516	0.4719	0.2419	2.67	0.2388	0.5027	0.3027	0.7377	0.084	NA	0.7155544	0.4943529	0.6273272	0.06563953	0.1412531	NA	0.8323457	0.4878089	0.5270051	0.1610685	0.01143304
chr2_22452631	-0.13139	-0.1414886	1.357412	0.2989774	0.1410985	0.3768973	-1.964499	-0.1108814	-0.329465	-0.2310129	-0.1698147	-0.2992783	0.4599	0.1679	0.4488	0.2486	0.3282	0.1934	0.5351	0.1965	0.3461	0.1874	0.5561	0.07262	0.7997376	0.4061245	0.006875334	0.244064	0.6846675	0.05587575	0.001925746	0.5800714	0.3718014	0.2259388	0.7996536	3.951898e-05
chr2_22586308	0.7492786	-0.1167664	-0.5146931	-0.06355157	0.6805155	-0.2405373	0.988614	0.4226354	0.525045	-0.1889153	0.4375126	-0.177799	0.4916	0.2335	0.3597	0.299	0.3499	0.2012	0.6576	0.2215	0.4067	0.2098	0.5187	0.07862	0.1844183	0.6267924	0.1818362	0.8392728	0.06846351	0.2415725	0.2573876	0.06279147	0.2382398	0.3786351	0.4708247	0.02416485
chr2_22586362	0.2686983	0.0914193	0.1656151	0.0911426	0.2657363	-0.1120138	-0.2523632	-0.04676411	-0.2267234	-0.08116804	0.3577038	-0.105322	0.2822	0.1169	0.2422	0.1586	0.2172	0.1083	0.3904	0.1108	0.2006	0.124	0.3319	0.04591	0.3610029	0.4373546	0.5070515	0.5704452	0.2323778	0.3038518	0.5517595	0.67488	0.2681847	0.5159965	0.3093184	0.02192423
chr2_22586411	0.1820561	-0.07872458	-0.5705896	-0.06784266	0.2664487	0.3870964	-0.4171133	-0.5002218	-0.2421056	0.1811222	0.5570324	-0.04127197	0.4714	0.2027	0.3552	0.2801	0.3347	0.218	0.6019	0.205	0.3491	0.2207	0.581	0.07967	0.7334047	0.7037099	0.1331908	0.8161393	0.4531536	0.08310201	0.5799857	0.01692728	0.5157687	0.4234587	0.4351977	0.6055822
chr2_22623325	0.6764403	0.07805343	0.2345608	-0.3092992	0.03358686	0.07591801	1.467055	-0.08146371	-0.06075307	0.2980332	0.7750444	-0.06954369	0.5571	0.1994	0.4112	0.2673	0.3484	0.2007	0.7682	0.2062	0.3841	0.2193	0.5982	0.07524	0.3132908	0.7012893	0.6030826	0.2648418	0.9279987	0.7109582	0.2214701	0.6990663	0.8838922	0.1848601	0.2991551	0.3566999
chr2_22623336	0.3555267	0.05479008	0.07633213	-0.2488927	0.2204979	0.117884	1.29734	-0.007546733	-0.1850335	0.3194501	-0.5718616	-0.1376417	0.4033	0.1682	0.3282	0.2092	0.2943	0.1591	0.5742	0.1675	0.2916	0.1636	0.409	0.05665	0.4198551	0.7481325	0.8261085	0.2446631	0.4739622	0.4644708	0.06434313	0.9645707	0.5438718	0.05406436	0.2019907	0.01527534
chr2_22664918	-0.7209153	0.2466555	-1.949993	0.1920157	-1.049195	-0.4138733	-3.444768	0.6004702	0.4273944	0.0205197	3.100956	-0.2819078	0.852	0.3855	0.661	0.4943	0.6565	0.3581	1.182	0.3786	0.6732	0.3955	0.8784	0.1531	0.6577714	0.5549368	0.02685032	0.7356008	0.2279961	0.2805421	NA	0.1421138	0.6387401	0.961993	0.09156675	0.0688164
chr2_22664962	0.620903	-0.01756668	0.08451381	-0.1365449	0.03846182	-0.03370118	-0.4835288	-0.2130499	0.4000516	-0.2005224	0.3312489	-0.142066	0.3739	0.1715	0.3211	0.2206	0.2974	0.168	0.4949	0.1614	0.2896	0.1704	0.4197	0.06847	0.1235198	0.9196203	0.8031572	0.5460287	0.9017308	0.8432398	0.3958901	0.1926753	0.1861023	0.2462262	0.4737603	0.03845273
chr2_22929491	1.343738	0.5249211	-0.4705129	0.08587743	0.3254358	0.720172	-25.12711	-0.4017666	-0.9376257	-0.04057876	6.6112	-0.1118109	0.6824	0.3533	0.6163	0.4363	0.5783	0.3265	1.016	0.3154	0.6248	0.3147	0.9216	0.1374	0.1500381	0.1645443	0.5476909	0.8594228	0.6461613	0.03708264	NA	0.2267343	0.2413138	0.902588	0.005363139	0.4202177
chr2_22929495	1.475111	0.2666483	0.3774258	0.4078886	0.4017873	0.5653009	-1.53534	-1.271864	-2.445307	0.5851702	31.31744	0.03150665	0.8856	0.4069	0.7978	0.6257	0.732	0.3979	1.137	0.4186	0.8321	0.4526	0.9925	0.1399	0.4391586	0.5494304	0.7754661	0.6110908	0.7084333	0.1924378	NA	0.005791424	0.1031251	0.2489499	0.0001146376	0.8235405
chr2_22929544	-0.6095351	-0.3253743	-1.109731	0.728476	0.2656206	-0.2427083	-1.567124	0.1190509	0.4789039	-0.77959	0.7588397	-0.07451465	0.5821	0.2737	0.5076	0.3561	0.4959	0.2739	0.7857	0.2977	0.5174	0.2927	0.6193	0.1013	0.3945247	0.2528705	0.05961358	0.05592677	0.6418362	0.3940847	0.2172592	0.7026316	0.4283177	0.01087168	0.3360174	0.4642907
chr2_22929551	0.4526529	0.1269866	-0.504063	0.1742328	-0.04451948	0.1966408	2.029636	-0.01543514	-0.004310749	0.2960662	-0.1300108	-0.1438007	0.4255	0.1657	0.3335	0.2213	0.3249	0.1569	0.6654	0.16	0.3287	0.163	0.3722	0.06463	0.3356943	0.4497868	0.154185	0.4426095	0.8968898	0.2158032	0.02278794	0.9241347	0.9901178	0.07312254	0.7457814	0.02639628
chr2_22929565	-1.614615	0.2336299	-0.9820257	0.6852531	-0.345831	0.437299	-0.3948038	-0.4524077	-0.9320859	0.3249884	0.2791055	0.03287282	0.5711	0.2778	0.5104	0.3687	0.5231	0.2776	0.7234	0.2618	0.5377	0.2806	0.6617	0.09755	0.02029791	0.4191495	0.09801659	0.08405518	0.573127	0.1301855	0.7063151	0.09535647	0.1438646	0.2662842	0.7518106	0.7373406
chr2_22929624	1.088966	0.2934438	-1.889831	-0.1462244	0.3188202	-0.04731594	-4.206818	-0.09109485	-0.9346845	0.3094402	-0.1169039	-0.02128628	0.7093	0.2784	0.5433	0.3331	0.5293	0.2603	1.2	0.2576	0.5614	0.2856	0.6208	0.1008	0.2791544	0.3113633	0.00349722	0.6789393	0.6093169	0.8606801	NA	0.7325807	0.1682672	0.2991089	0.8826344	0.8335913
chr2_22957727	0.1522008	0.3452429	0.1346786	0.5169107	0.6474182	-0.004798886	0.3215134	-0.1778085	-0.6496059	-0.1319807	0.1050696	-0.1656469	0.4243	0.1764	0.3744	0.2469	0.4293	0.1831	0.5127	0.1695	0.3443	0.1863	0.4646	0.06715	0.7453173	0.05404593	0.7387152	0.04247995	0.1731855	0.979444	0.5902963	0.3012117	0.07649625	0.4864109	0.8412764	0.01384533
chr2_22957822	NA	NA	NA	NA	NA	NA	NA	NA	NA	NA	NA	NA	NA	NA	NA	NA	NA	NA	NA	NA	NA	NA	NA	NA	NA	NA	NA	NA	NA	NA	NA	NA	NA	NA	NA	NA
chr2_23180210	-0.04681882	-0.1537168	0.06567327	-0.1630397	-0.1875494	-0.1245524	0.06611962	-0.002314536	0.2353454	-0.08739025	-0.1403382	-0.27269	0.4665	0.2059	0.3818	0.2976	0.3421	0.2073	0.6435	0.2021	0.3632	0.2226	0.4778	0.07636	0.9292629	0.4650456	0.8736854	0.6009562	0.6064472	0.5566799	0.9373113	0.991051	0.5460246	0.7019136	0.7963902	0.0003698897
chr2_23180237	0.1735502	0.2186564	0.8220839	-0.1701601	-0.3977539	-0.2773007	-4.243055	0.2383232	0.1759976	-0.2500068	0.6370441	-0.25666	0.6789	0.276	0.5578	0.3721	0.4341	0.2719	0.9306	0.275	0.4937	0.2933	0.6449	0.1037	0.851116	0.4463818	0.2212485	0.6712308	0.4091233	0.3263757	0.09512865	0.4047228	0.7565514	0.4151267	0.4502748	0.01382877
chr2_23403384	NA	NA	NA	NA	NA	NA	NA	NA	NA	NA	NA	NA	NA	NA	NA	NA	NA	NA	NA	NA	NA	NA	NA	NA	NA	NA	NA	NA	NA	NA	NA	NA	NA	NA	NA	NA
chr2_23403438	NA	NA	NA	NA	NA	NA	NA	NA	NA	NA	NA	NA	NA	NA	NA	NA	NA	NA	NA	NA	NA	NA	NA	NA	NA	NA	NA	NA	NA	NA	NA	NA	NA	NA	NA	NA
chr2_23403464	NA	NA	NA	NA	NA	NA	NA	NA	NA	NA	NA	NA	NA	NA	NA	NA	NA	NA	NA	NA	NA	NA	NA	NA	NA	NA	NA	NA	NA	NA	NA	NA	NA	NA	NA	NA
chr2_2343932	-0.1359919	0.5693724	-0.5646031	-0.2015176	-0.1879526	0.102857	-3.504131	-0.4576332	-1.806596	-0.2141616	-1.470589	-0.06982691	0.6864	0.286	0.6011	0.3742	0.5591	0.2886	0.9203	0.2715	0.5669	0.3091	0.7096	0.1048	0.8854372	0.05643575	0.4528631	0.6174948	0.7804608	0.7329268	0.1363339	0.1047476	0.00865875	0.5099433	0.1442251	0.5075751
chr2_2344004	-10.8303	-0.6801101	-0.8193431	-0.1102526	-0.909693	-0.2951081	11.49699	0.4565392	1.567267	0.2734456	-18.10637	-0.07767708	0.8776	0.3708	0.6934	0.4764	0.6561	0.3617	1.102	0.359	0.7366	0.3963	0.9233	0.1183	3.296504e-09	0.08849009	0.3945318	0.8387609	0.2953915	0.4468653	NA	0.2352582	0.1501427	0.5264069	4.996004e-14	0.514401
chr2_2344029	-0.5000166	-0.1482742	-0.7462633	-0.1000788	-0.6482921	0.2320405	-2.111507	-0.335319	0.2646242	0.09463119	-1.297538	-0.1544457	0.495	0.2024	0.4149	0.256	0.398	0.2111	0.7342	0.2172	0.4134	0.2102	0.5132	0.074	0.3801072	0.4731165	0.1017267	0.7055008	0.1350957	0.2826318	0.05087129	0.1318183	0.5599891	0.6598373	0.03000791	0.03739893
chr2_2344060	-0.1603927	-0.03093989	-0.6995016	0.005884068	0.2060532	0.07900761	-0.04470447	-0.1153054	-0.308165	0.3132206	-0.2012729	-0.226503	0.3293	0.1404	0.2832	0.1802	0.2765	0.1483	0.4405	0.1414	0.2577	0.157	0.3415	0.05571	0.645584	0.8272836	0.01784242	0.9743776	0.4738886	0.5982878	0.9274059	0.4195154	0.2479105	0.04880465	0.5796155	4.919126e-05
chr2_2344136	0.02978566	-0.09394111	-0.001544433	0.2143101	0.1800645	0.3282628	0.9795506	-0.1971223	-0.3772922	-0.0202976	-0.7557244	-0.2078313	0.4695	0.1925	0.3539	0.2575	0.3716	0.1909	0.6357	0.1805	0.389	0.2007	0.4516	0.07378	0.9553304	0.632025	0.9967434	0.4212777	0.6528063	0.0914246	0.234252	0.2827543	0.3715835	0.9210778	0.1354175	0.004966036
chr2_23482514	0.02764876	0.3398221	-1.149589	0.4577628	0.80682	-0.08369211	0.3794092	-0.1170446	-0.4433031	0.0966446	-0.3384788	0.02325801	0.5567	0.2322	0.4232	0.3203	0.5036	0.2283	0.7149	0.2522	0.489	0.2406	0.6714	0.08991	0.9670904	0.1545945	0.01384823	0.1757763	0.1663225	0.7211614	0.7105696	0.6533649	0.4290788	0.6966238	0.7086909	0.7966899
chr2_23527990	-0.2755033	0.2672153	0.9355331	-0.1072722	0.4788904	0.3483642	-0.9629364	-0.3254491	-0.2926993	0.5878256	-1.501208	-0.2473363	0.5722	0.273	0.4853	0.3117	0.4799	0.2693	0.8175	0.2432	0.4994	0.2696	0.6169	0.08848	0.6929394	0.3463824	0.09188894	0.7436628	0.3813142	0.2128372	0.4975254	0.1942813	0.6116062	0.03576154	0.05546156	0.005362209
chr2_23528034	-1.261324	-0.01481596	-0.5551483	-0.1040166	-0.3851027	0.1363708	-1.40792	0.4043794	0.2696529	0.4972307	-2.412401	0.03906323	0.6935	0.2853	0.5334	0.3502	0.4321	0.2663	1.252	0.2987	0.4923	0.2969	0.6545	0.1016	0.1900767	0.9603034	0.3786689	0.7808498	0.4215479	0.6215865	NA	0.1963596	0.6335275	0.1097707	0.005324038	0.7020971
chr2_23528045	-1.687393	-0.09359232	-0.8273905	0.6176361	-0.4188873	-0.1218972	-1.918109	0.002525465	-1.130661	-0.09209886	-0.1936388	-0.02824165	0.5532	0.2507	0.4128	0.366	0.399	0.248	0.8855	0.222	0.4074	0.247	0.5932	0.0845	0.01105363	0.7177991	0.06791143	0.1163126	0.335721	0.6339563	0.3141897	0.99115	0.01125915	0.7178627	0.7927087	0.7391151
chr2_23555170	-0.236761	0.07743876	-0.3772511	0.2560949	-0.04352482	-0.1354265	-1.219179	-0.02128761	-0.5374645	0.1487644	1.341881	-0.08406803	0.523	0.2209	0.4484	0.3149	0.3851	0.231	0.721	0.2352	0.3936	0.2482	0.6934	0.0822	0.6996083	0.732426	0.4520475	0.4401836	0.9169271	0.5684026	0.2413083	0.9299009	0.2093742	0.561498	0.1631884	0.3080774
chr2_23555179	0.7358605	0.01290756	0.1491874	0.2308783	0.2562471	-0.1824539	-0.2976211	-0.5428174	0.7017809	-0.4482355	1.109113	-0.09679097	0.4959	0.1983	0.4339	0.3276	0.407	0.2114	0.6195	0.2324	0.4121	0.2156	0.6013	0.07476	0.1975446	0.9491307	0.7567309	0.505497	0.5652277	0.3989107	0.7060776	0.02310147	0.1207549	0.04234438	0.1405305	0.1966807
chr2_23555220	3.61635	-0.1980254	-0.0673494	-0.1226873	0.3058018	-0.4822641	-1.571201	0.2169763	0.5428282	0.1779433	5.550115	-0.09059238	0.7848	0.2818	0.5952	0.4016	0.5488	0.3067	1.149	0.2764	0.5974	0.3012	0.8843	0.1088	0.004292895	0.5001604	0.9275496	0.7796477	0.641352	0.1344848	NA	0.4505931	0.4661933	0.5731994	0.003384	0.4078361
chr2_23555231	2.665067	-0.05123696	-0.1389459	0.3295019	-0.646307	-0.4790772	-1.333018	-0.1032698	-0.4321055	-0.01705276	-0.1299069	0.02063538	0.8091	0.2247	0.5804	0.3092	0.4135	0.2342	1.477	0.2339	0.4367	0.2437	0.7056	0.09219	0.0529033	0.8241638	0.8454334	0.3108505	0.1546978	0.04673443	NA	0.6677301	0.3733894	0.9458933	0.8962016	0.8236273
chr2_23610540	0.4042934	-0.2167595	-0.4927635	-0.01247077	0.08783052	0.1612093	-0.2130592	-0.3300623	0.04105106	-0.366566	0.6820263	-0.09527022	0.4395	0.2111	0.35	0.2861	0.3759	0.21	0.6049	0.2086	0.3664	0.2087	0.4167	0.07804	0.4086408	0.3155378	0.1872206	0.9666846	0.8285841	0.4529261	0.7791131	0.1217511	0.916973	0.08584247	0.1367874	0.2235799
chr2_23610560	-0.4960241	0.09805577	-0.6078834	0.2010836	-0.4716375	0.2165382	-0.3419949	0.2900444	0.1302003	-0.03947946	0.1333507	0.1270709	0.3573	0.1655	0.2856	0.2431	0.271	0.1642	0.4553	0.1655	0.2972	0.1779	0.4094	0.06703	0.1947629	0.5590107	0.0413711	0.4223505	0.09388823	0.1933106	0.5036421	0.08392258	0.6757315	0.8271335	0.7663334	0.05856181
chr2_23610570	-0.5802792	0.1056797	0.258968	0.2614147	-0.4930409	-0.02104874	-0.2910597	-0.3380708	-0.3644854	-0.2315193	-0.5824444	-0.1516221	0.443	0.1866	0.3379	0.298	0.3189	0.1948	0.6718	0.1743	0.299	0.253	0.3899	0.06901	0.2402587	0.5779399	0.4707089	0.4023822	0.1428269	0.9155958	0.7482673	0.05614594	0.2447287	0.3759816	0.1689442	0.02838925
chr2_23610578	0.7605048	0.02879741	0.8387661	0.0004616274	-1.085601	-0.05211227	2.666082	0.06829261	0.2195015	0.07566897	-0.2801549	-0.01777413	0.5745	0.2333	0.4592	0.2855	0.4354	0.2256	0.8476	0.2451	0.4462	0.2484	0.5302	0.09312	0.278582	0.9044603	0.1046723	0.9987636	0.02479393	0.8219489	0.09510011	0.7870581	0.6597566	0.7679345	0.6541449	0.8492747
chr2_23624898	0.9931984	0.2766605	-0.1101689	0.448013	0.8164208	0.2150513	-6.624616	0.1034879	2.883557	0.439236	-1.882756	0.09797305	0.849	0.3936	0.6849	0.5418	0.7271	0.4422	1.092	0.3841	0.6677	0.3927	0.7993	0.163	0.5364846	0.5181751	0.9066982	0.4870469	0.4407848	0.6626991	NA	0.8035449	0.001304772	0.3036443	0.1569221	0.5531657
chr2_23625002	0.7716887	-0.2371584	0.3363028	-0.01898083	0.01456368	-0.03745273	0.332965	0.06976942	0.05703204	0.04126096	0.9410187	-0.1582572	0.2857	0.134	0.2621	0.1688	0.2532	0.131	0.3683	0.1261	0.2478	0.1331	0.3878	0.04751	0.009640516	0.07945153	0.2156226	0.9117495	0.9556253	0.7768435	0.4006224	0.5830948	0.8235547	0.7586595	0.02530837	0.0008770195
chr2_23625724	1.030184	0.3654152	-0.05879038	-0.4062561	-0.5134151	0.06488958	5.493348	0.02336725	2.097484	-0.3828858	-0.01596811	-0.1654944	0.5765	0.2813	0.4548	0.3552	0.4131	0.2592	0.8897	0.2647	0.4721	0.2718	0.5066	0.09179	0.1442565	0.2125558	0.9083469	0.2849993	0.2577051	0.8089431	0.004819044	0.9321585	8.980692e-05	0.1752036	0.9783193	0.07259704
chr2_23625744	0.7642928	-0.1562037	0.5214496	0.0340284	-0.1294391	0.07947083	-0.1017024	-0.231174	0.566211	-0.5858612	-0.323498	-0.2300123	0.3959	0.1698	0.348	0.2399	0.31	0.1816	0.5577	0.1786	0.3296	0.1887	0.4078	0.06954	0.07626449	0.3646349	0.1600929	0.890476	0.6913853	0.6669496	0.8796862	0.2028208	0.1048291	0.00229646	0.4688708	0.0009681633
chr2_23747744	0.2999235	0.2476891	-0.4621294	0.7368392	0.06576415	-0.3841238	0.2541834	-0.09450654	0.9532138	0.00164784	0.8422709	-0.05617779	0.4897	0.2385	0.3637	0.2904	0.3941	0.2266	0.6396	0.244	0.448	0.2486	0.5577	0.08928	0.5933404	0.313186	0.2365653	0.01518318	0.8781094	0.09872474	0.7599913	0.707203	0.05713931	0.9948773	0.2099952	0.5308436
chr2_23747764	1.406629	-0.2309503	0.9865805	-0.2847138	-0.6687179	-0.2070813	2.548719	0.3389433	0.6379076	0.2314901	3.195793	-0.2680941	0.7212	0.2733	0.5414	0.4007	0.451	0.3353	0.861	0.3337	0.5619	0.337	0.7448	0.1039	0.1766649	0.4162917	0.1254961	0.5150437	0.1857073	0.5606689	0.132179	0.3383194	0.3476793	0.5178048	0.004193824	0.01027768
chr2_23747811	0.4251051	-0.3520924	0.6947884	-0.3671443	-0.3921458	-0.05034052	-0.07919992	-0.2251239	1.0543	-0.01979431	-0.3845802	-0.2411865	0.4637	0.1943	0.3995	0.2744	0.3317	0.2086	0.6229	0.2046	0.3968	0.2487	0.4474	0.07582	0.4166488	0.07547417	0.1108617	0.1982228	0.2647226	0.8134197	0.9207672	0.2814641	0.01473291	0.9385516	0.442036	0.001514534
chr2_23747842	0.6855921	-0.07029022	1.09948	-0.2826073	0.2625186	-0.1998395	0.538679	-0.03956083	0.4385042	-0.1262524	-0.7964656	-0.2183526	0.477	0.1886	0.402	0.2289	0.3404	0.185	0.7003	0.1841	0.3387	0.2059	0.4391	0.06605	0.2065002	0.7143604	0.01226946	0.2294207	0.4683598	0.2884321	0.5829363	0.8327197	0.2231684	0.5484828	0.1031775	0.0009715128
chr2_23747856	-0.01176175	0.03784318	0.06483824	0.03300909	0.2187482	-0.06209664	0.2487334	-0.04646502	-0.2141523	0.2616762	-0.3723208	-0.2335331	0.3915	0.1684	0.3545	0.2201	0.3281	0.1766	0.5644	0.1663	0.3461	0.1913	0.391	0.06651	0.9779455	0.8246933	0.8642063	0.8836882	0.5288224	0.7292702	0.716006	0.7829212	0.5615656	0.1793946	0.3808013	0.0004592341
chr2_23747872	0.7451555	0.0620335	0.5198208	0.06965337	0.1808479	0.2899216	0.6023005	-0.337087	0.1142994	0.04912595	-0.06279754	-0.1153714	0.5233	0.2103	0.4611	0.2948	0.3987	0.2207	0.7158	0.2037	0.4414	0.2312	0.4823	0.08177	0.2249689	0.7730562	0.3171405	0.8213779	0.6774228	0.2001046	0.5568143	0.1052055	0.8162613	0.8362242	0.9091904	0.1596644
chr2_23752508	1.225186	-0.2267372	-1.051634	-0.06086056	0.9446716	-0.004348207	1.488658	0.09258817	0.654919	-0.09371102	0.008095592	-0.2435817	0.5572	0.2104	0.4224	0.2926	0.4401	0.2465	0.7303	0.2065	0.3807	0.252	0.5683	0.07254	0.06787178	0.2921001	0.02402958	0.842344	0.05392473	0.9863605	0.1637714	0.6608753	0.1116634	0.7189459	0.990648	0.0008108941
chr2_23752513	-1.749605	0.1766389	-1.462408	0.1435259	-0.2731785	-0.1852033	-2.362942	-0.3235349	-1.023548	-0.08311677	-0.4423416	-0.1774273	0.5481	0.2431	0.4895	0.3214	0.4341	0.2404	0.6707	0.2361	0.449	0.2469	0.5513	0.08969	0.007586558	0.4809267	0.009183207	0.6723889	0.5707734	0.4545786	0.008970307	0.1829953	0.04165898	0.7442584	0.5032305	0.04880912
chr2_23752517	-1.454271	0.07443269	-0.9781961	0.2119902	-0.08229228	-0.1474632	-2.29222	-0.1748168	-0.5715375	-0.1531979	-0.3387708	-0.1808654	0.4619	0.2116	0.4292	0.2993	0.4166	0.2204	0.6536	0.2168	0.4002	0.2227	0.4748	0.08027	0.005230813	0.7309996	0.03954042	0.4991561	0.857486	0.5140026	0.007947529	0.431181	0.1906097	0.5024524	0.5300375	0.02470774
chr2_23752524	0.4334478	-0.1008319	-0.5487723	0.2171385	0.4742379	-0.08315849	-0.1763461	-0.1049753	-0.4384128	-0.3495408	-0.3640566	-0.03931833	0.3933	0.1646	0.3624	0.2403	0.3016	0.1818	0.5121	0.1655	0.3347	0.172	0.433	0.06142	0.3109345	0.5456896	0.1581455	0.3804122	0.1338251	0.6528584	0.7673991	0.5316135	0.2170833	0.04529249	0.4485278	0.5228578
chr2_23752538	-1.806388	0.2707034	-0.9897799	0.2956173	-0.5407562	-0.07412739	-2.792901	-0.3225252	-0.7816518	-0.2935117	0.1183178	-0.04557378	0.5173	0.2439	0.4419	0.3095	0.4108	0.252	0.6929	0.2194	0.4038	0.2379	0.5269	0.08558	0.002804154	0.2817589	0.04450856	0.363748	0.2300815	0.7759023	0.003657302	0.1515108	0.07657626	0.230785	0.8486391	0.5957135
chr2_23752558	-1.661552	0.367102	-1.165204	0.2663537	-0.3844587	0.01085779	-2.088477	-0.17163	-0.8769522	0.03881692	0.4383799	-0.1242732	0.5316	0.2557	0.5024	0.3409	0.4569	0.2589	0.6997	0.2381	0.4358	0.276	0.5711	0.09293	0.00811271	0.165153	0.044928	0.4626298	0.4541675	0.9676879	0.03296879	0.4838643	0.07011906	0.892471	0.5286207	0.1830275
chr2_23752604	1.86682	-0.1179837	0.3735368	-0.09015946	1.719418	0.1638711	-11.09696	-0.2221044	2.403444	0.2141304	0.5931651	-0.1764823	0.7913	0.3455	0.5373	0.4261	0.584	0.3491	0.9892	0.326	0.657	0.3819	0.7155	0.1112	0.14917	0.7486213	0.5576506	0.8481946	0.01684966	0.6600258	0.1001221	0.5195222	0.005817569	0.6043196	0.5624777	0.1147431
chr2_23752660	1.372202	0.09143223	0.7958833	-0.2667797	-0.3709743	0.3386425	-59.58644	-0.02495078	0.3269241	-0.06511773	-0.3794976	-0.2409335	0.6891	0.2853	0.5834	0.4324	0.4564	0.3013	1.015	0.3089	0.5265	0.3045	0.5275	0.1005	0.1490133	0.7587232	0.2678638	0.5779958	0.4695367	0.2838512	NA	0.9387645	0.5975643	0.838591	0.5410721	0.01706935
chr2_23770749	0.5662968	0.03252675	0.9232548	0.03596437	0.1638992	0.02130563	-0.7344278	0.0005015954	-0.1795355	-0.03185925	0.5846581	-0.1493223	0.3105	0.132	0.2711	0.1875	0.2614	0.131	0.4587	0.1286	0.2376	0.1301	0.3189	0.04646	0.08297543	0.8070306	0.00104526	0.8505567	0.5450429	0.8719069	0.1548146	0.9969138	0.4629597	0.8081592	0.08227496	0.00132492
chr2_23770844	0.1623004	0.1434764	0.07561802	-0.4127445	-0.04141692	-0.2058147	-0.2561469	0.138308	-0.2303392	-0.1855002	-0.08263928	-0.021183	0.5081	0.2252	0.4018	0.2782	0.3991	0.2022	0.6914	0.2376	0.4037	0.2128	0.4815	0.08772	0.7832232	0.5347701	0.8631716	0.154141	0.9241935	0.3188364	0.7889623	0.5717781	0.6016634	0.3943554	0.8804306	0.8099013
chr2_23829990	0.3427176	-0.3478009	0.3746453	-0.186983	0.2273118	0.1387258	-1.144787	-0.03498415	-0.6118636	-0.1079891	1.248485	-0.1704044	0.5036	0.2275	0.398	0.3203	0.3919	0.2298	0.6614	0.2333	0.377	0.2394	0.5566	0.08749	0.5565728	0.1365645	0.3878334	0.5802504	0.5935992	0.5568512	0.1942191	0.884067	0.1327808	0.6614114	0.06239368	0.05235146
chr2_23830030	0.6806305	-0.0714398	-0.07357824	-0.2017795	0.5952014	-0.06973099	-0.2850947	0.02990695	0.1398428	-0.03807784	0.1268759	-0.2355534	0.3444	0.1802	0.2778	0.2074	0.2691	0.1616	0.4404	0.1751	0.2873	0.1803	0.3928	0.06019	0.06354252	0.696568	0.7991593	0.341226	0.03315237	0.6702302	0.5611086	0.866457	0.6410528	0.8354394	0.7664344	9.368086e-05
chr2_23995334	0.8958561	0.3038639	0.9160668	0.1936986	1.23874	-0.1921508	1.279093	0.02985213	0.3257487	0.1185377	0.8551969	-0.1296269	0.5627	0.2761	0.4561	0.3189	0.4525	0.2525	0.7003	0.2457	0.4594	0.2715	0.5555	0.07987	0.1881405	0.2901569	0.07387256	0.5648295	0.01463667	0.461527	0.1922884	0.9062468	0.5288119	0.6743369	0.2005006	0.1057081
chr2_23995469	0.4502273	0.0205627	-0.1760261	-0.1084071	0.2782621	0.03899719	-0.07053431	-0.2944188	-0.4551918	0.001364855	0.8625698	-0.09037611	0.2737	0.1272	0.2581	0.172	0.224	0.1206	0.3563	0.1266	0.2208	0.1454	0.302	0.0489	0.1136145	0.8726106	0.5099602	0.534678	0.22602	0.7482107	0.8532516	0.02106201	0.04435969	0.99259	0.006472537	0.06489639
chr2_23995480	1.254159	-0.1534623	-0.01518043	0.1430157	-0.0837858	0.05442006	1.754758	-0.4489106	-0.3206528	-0.07591799	1.076035	-0.2600757	0.4074	0.1743	0.3337	0.2199	0.2965	0.1783	0.5541	0.1656	0.3196	0.1857	0.4727	0.06125	0.004932799	0.3859576	0.9657943	0.5257889	0.7872558	0.7639289	0.008382702	0.007509005	0.3417699	0.6878976	0.04485828	2.253577e-05
chr2_23995485	0.9394052	-0.2669714	-0.6202428	0.09577067	-0.3927994	0.106096	3.23529	-0.6911247	-1.550171	-0.07818901	0.1550896	-0.1973181	0.5265	0.217	0.4403	0.2819	0.413	0.2276	0.7542	0.2209	0.4274	0.2298	0.5166	0.07857	0.1292866	0.2297639	0.2059479	0.7444588	0.3863885	0.6498888	0.004850357	0.002277865	0.001041696	0.740537	0.7971404	0.01229358
chr2_24069193	1.389299	-0.238474	-0.3130754	0.1894301	0.4179805	0.08661227	3.898789	-0.4809316	0.06603771	0.09514953	-0.5620101	-0.3102909	0.492	0.1622	0.3469	0.2278	0.3229	0.174	0.787	0.1702	0.3322	0.1945	0.3946	0.07382	0.01395698	0.1468419	0.3973009	0.4181129	0.2205308	0.6240076	0.002240285	0.005361738	0.8512689	0.6313282	0.1906431	2.766571e-05
chr2_24111836	-0.4449834	-0.7018045	1.2971	0.2059306	-0.8568375	-0.07806271	-5.158103	-0.6144884	-1.193826	-0.2345197	0.05176583	-0.2421196	0.5287	0.2426	0.5277	0.3111	0.4782	0.2594	0.8113	0.2393	0.4453	0.2589	0.6444	0.09133	0.4749769	0.005009431	0.03680484	0.5292862	0.1155689	0.7713308	0.000201622	0.01265795	0.01637397	0.3816033	0.9510177	0.008291549
chr2_24111841	0.6441996	-0.2010045	1.154166	0.2336513	-0.4993476	0.1313072	-0.364096	-0.1832017	-0.4063434	-0.05114813	-0.02731661	-0.16806	0.5218	0.2069	0.5257	0.303	0.3956	0.2103	0.7072	0.2037	0.397	0.221	0.5147	0.07558	0.2922614	0.3418662	0.06181334	0.4624149	0.246341	0.5415854	0.715858	0.3785812	0.3475154	0.8214216	0.9637063	0.02660641
chr2_24111866	1.415404	-0.1925778	-0.03279386	0.08666483	0.3148517	0.250255	1.868097	-0.4617096	0.2274739	-0.09713961	0.2668596	-0.1107647	0.4443	0.1944	0.4119	0.2518	0.3481	0.1954	0.6714	0.1797	0.3538	0.1868	0.462	0.06477	0.004317329	0.3311861	0.9421654	0.7390652	0.3964839	0.2091	0.03920621	0.01148744	0.5476003	0.6094449	0.6084565	0.08790903
chr2_24111927	0.2264685	0.08616885	0.1535338	-0.08641571	0.1872159	-0.06644856	0.313281	0.01832339	0.1321676	0.03555831	-0.3141352	0.005475513	0.215	0.1027	0.2015	0.132	0.1922	0.09803	0.3031	0.09443	0.1859	0.1045	0.2315	0.03943	0.3036167	0.4039441	0.4554707	0.5163798	0.339119	0.4999463	0.3246397	0.8468219	0.4848224	0.7350559	0.1868037	0.8896408
chr2_24111931	-0.1116701	0.05839309	0.3085646	-0.1214284	-0.1585269	0.1648903	-0.6440322	-0.1398289	0.07560166	0.3186573	0.2528574	-0.05596697	0.2988	0.1393	0.281	0.1888	0.2222	0.1369	0.3716	0.1397	0.2315	0.154	0.3204	0.05296	0.7213501	0.6780669	0.2919517	0.5276536	0.4866748	0.2328232	0.1076101	0.321633	0.7507112	0.04090228	0.4547085	0.2912904
chr2_24111987	-0.01593297	0.2992055	-0.6656422	0.1417856	0.1855127	-0.08390012	-0.1180237	0.1580901	-0.1940831	0.02204827	0.7459959	-0.1854339	0.3122	0.1319	0.2359	0.1634	0.2039	0.1196	0.4563	0.128	0.2368	0.1344	0.3694	0.04837	0.9613308	0.02453749	0.0061052	0.3919653	0.3730857	0.4861341	0.81797	0.2206055	0.4258597	0.8708639	0.06056703	0.0001285778
chr2_24112026	-0.2397312	0.07604634	-0.205577	0.08154899	0.006239464	-0.08528513	-0.1516195	0.001801558	-0.2594332	0.03471963	0.002820158	-0.07164834	0.2445	0.1173	0.2214	0.1422	0.2082	0.1107	0.3476	0.1119	0.2034	0.1138	0.2583	0.04064	0.3417379	0.5196851	0.3652066	0.5702705	0.9766159	0.4438658	0.6825469	0.9872355	0.2117311	0.7618049	0.9915844	0.07814639
chr2_24161077	-1.692437	-0.2950793	-3.103858	-0.02265542	-0.7803514	0.3598727	-21.735	0.4238891	-1.196104	0.009881105	-1.895586	-0.227944	0.6971	0.295	0.6233	0.3624	0.5672	0.2788	1.011	0.2942	0.5341	0.2858	0.6515	0.1077	0.08173837	0.3391965	9.858303e-05	0.9535373	0.2571815	0.2151194	NA	0.1684954	0.05831792	0.9735698	0.02729017	0.03536441
chr2_24161228	0.9644921	-0.05072943	0.3392223	-0.4304495	0.249006	0.3971511	-0.8733707	0.02262088	0.06262095	0.0250486	1.160322	-0.1484881	0.4847	0.2268	0.4734	0.2703	0.4317	0.2367	0.6665	0.2226	0.4306	0.2346	0.7711	0.09314	0.08177053	0.827549	0.5279194	0.1252242	0.6028639	0.103062	0.3286199	0.9210815	0.8955742	0.9173346	0.3380109	0.112441
chr2_24161463	-102.0708	-0.6417751	-0.3548531	0.3264166	2.651532	-1.937033	4.527659	0.3630858	-0.833089	-0.4911281	-1.474917	0.0880685	0.9961	0.4469	0.8806	0.5585	0.85	0.4406	1.374	0.4775	0.8473	0.4631	1.168	0.1612	0	0.1989056	0.8485646	0.6278141	0.1003267	7.926172e-05	NA	0.5040684	0.6015264	0.3472443	NA	0.5897588
chr2_24161476	1.08432	-0.05834229	0.1899258	-0.1107999	-0.4751619	0.08424239	1.973934	0.09242468	0.2171615	-0.07542328	0.02651314	-0.1934635	0.4133	0.161	0.3055	0.19	0.3127	0.1576	0.6338	0.1491	0.3129	0.1529	0.4531	0.06282	0.01689399	0.7206074	0.5538728	0.5669599	0.1489237	0.5976014	0.01599575	0.5399062	0.5097811	0.6259148	0.9583982	0.002115175
chr2_24209568	0.5297105	-0.2518395	0.3889251	-0.2120008	0.3086841	0.1522966	0.418199	-0.1432151	0.5258021	-0.03317688	-0.4113223	-0.2636652	0.5453	0.2036	0.4752	0.2922	0.4076	0.2128	0.8683	0.2336	0.4049	0.2117	0.6282	0.09062	0.4154865	0.2258862	0.4714439	0.4877644	0.4892163	0.4843725	0.8111775	0.5510976	0.2350751	0.8782686	0.610444	0.003760316
chr2_24360695	1.75973	-0.40435	-0.562736	0.3077641	1.424377	0.273919	-0.658171	-0.2857557	1.273664	-0.1703722	1.878761	-0.2524914	0.6444	0.2489	0.4452	0.3599	0.5016	0.2579	0.7292	0.2636	0.5027	0.2738	0.7783	0.09732	0.03677844	0.1156211	0.2577053	0.4249658	0.01402608	0.304805	0.5368093	0.295695	0.02850693	0.5495249	0.1295981	0.009819271
chr2_24389229	0.5139443	0.2232343	-0.04727424	0.2779523	0.3897436	-0.2121533	0.767796	0.07196677	0.8053701	0.3033203	-0.1574697	-0.1175668	0.5063	0.2379	0.4877	0.2739	0.4529	0.2166	0.7411	0.2383	0.4497	0.2291	0.4878	0.08076	0.3813685	0.3620779	0.9325606	0.3290708	0.4429424	0.338962	0.4866921	0.7692924	0.1096873	0.1974846	0.7780937	0.1467798
chr2_24389233	0.9321036	-0.04747827	0.6795708	-0.2942892	-0.4353542	-0.02733825	6.018795	-0.1227994	0.7029585	0.6904366	1.513688	-0.1979677	0.6586	0.2806	0.543	0.3966	0.552	0.2777	0.9302	0.2584	0.5495	0.3102	0.684	0.1022	0.286881	0.870987	0.2932884	0.4957592	0.5107692	0.9246538	0.01754934	0.6461695	0.2851501	0.03434616	0.1064538	0.05398968
chr2_24389245	3.961739	0.4915558	2.126857	0.01110645	0.1092897	-0.1202904	2.799032	0.004648728	0.3936648	-0.06514106	-13.95197	-0.1337719	0.7614	0.3094	0.5898	0.3783	0.5562	0.3144	0.9095	0.2925	0.6661	0.2906	1.064	0.1084	0.0007431032	0.1308438	0.003590359	0.9783186	0.8702857	0.7164544	0.2007739	0.9878742	0.6593546	0.8301674	NA	0.219903
chr2_24389273	0.5308266	0.04392417	0.5907935	-0.08862701	0.6049189	-0.1796899	0.6272105	-0.04667728	0.3148507	0.1844151	0.06553335	-0.2084927	0.3205	0.1512	0.3304	0.1975	0.2785	0.1433	0.4805	0.1469	0.2694	0.1599	0.332	0.05332	0.1166768	0.7739868	0.0914694	0.6600056	0.03696724	0.2146055	0.2523059	0.7532921	0.2603765	0.2549218	0.852293	9.43602e-05
chr2_24389289	0.1985787	-0.02356941	-0.2803812	0.0643305	0.3845256	0.09013022	0.3029002	-0.153481	0.2967916	-0.1675478	-0.6150935	-0.2086545	0.3357	0.1441	0.2819	0.2213	0.2771	0.1601	0.5055	0.1506	0.2855	0.1535	0.3278	0.05155	0.5773848	0.8714194	0.3399446	0.7768042	0.1824209	0.5784158	0.6051468	0.3136913	0.3191128	0.2807747	0.07626993	5.294483e-05
chr2_24389303	0.4887159	0.01378795	0.4826372	-0.0257732	0.2632988	-0.1637227	0.03223476	0.1489252	0.6370338	-0.0588201	-0.1532059	-0.2968326	0.4306	0.2065	0.3738	0.2525	0.3497	0.1996	0.5922	0.18	0.3351	0.1876	0.3694	0.06177	0.3056678	0.9479108	0.2310857	0.9213251	0.4805681	0.4215422	0.9650152	0.4157318	0.07327508	0.7581027	0.6999351	1.616454e-06
chr2_24524189	0.2829072	-0.2740683	-0.440199	0.212699	1.032506	-0.1853038	1.085014	-0.08944011	0.05926431	0.02335419	-0.4769824	-0.1357645	0.5446	0.2766	0.442	0.3654	0.4483	0.2836	0.8062	0.2737	0.4379	0.2764	0.5125	0.09651	0.6630665	0.341001	0.3716644	0.5879238	0.03951781	0.5309401	0.4258836	0.7532906	0.9031591	0.9352809	0.4241872	0.1614612
chr2_24524211	1.401542	0.1100158	0.61176	0.7077627	0.09505965	-0.6923602	0.8372692	-0.1820766	0.6794936	0.006306098	2.344546	-0.187588	0.6921	0.2941	0.5677	0.4439	0.5548	0.2933	0.8021	0.3279	0.5398	0.3012	0.7975	0.108	0.1438263	0.7206932	0.37501	0.1530844	0.8866437	0.02402248	0.5330385	0.5998747	0.2893089	0.9840718	0.07611629	0.08420957
chr2_24524214	2.606436	-0.03292231	0.2271463	-0.5733784	0.7075752	0.1449809	4.315969	-0.3923811	0.1858927	-0.2467777	-0.1326297	0.01647444	0.6574	0.2833	0.5218	0.3496	0.474	0.3038	0.8259	0.2837	0.4485	0.2646	0.5545	0.1029	0.002811633	0.9112602	0.7103757	0.1243897	0.1887032	0.6493472	0.003215171	0.1847543	0.7110457	0.3684379	0.842225	0.8734707
chr2_24524243	-0.3561304	0.6771415	1.375093	0.131981	0.4436877	0.0400683	-8.291423	-0.3995944	0.7449042	-0.5642099	-1.787038	-0.07163029	0.7472	0.428	0.7424	0.5095	0.7151	0.4369	0.9023	0.4033	0.6276	0.4138	0.8012	0.1418	0.7514248	0.1527532	0.2146381	0.8236161	0.6644975	0.9342535	7.446548e-05	0.3645866	0.3554595	0.2145051	0.1819762	0.6170429
chr2_24524385	2.118541	-0.05821357	-0.5326722	-0.0346155	-0.09023811	0.000816986	8.63105	-0.06746246	0.1681329	-0.1141276	1.326336	-0.2678635	0.584	0.195	0.4401	0.2407	0.3529	0.1991	0.8867	0.1666	0.395	0.1733	0.5814	0.06868	0.003232165	0.7696748	0.2771135	0.8889889	0.8109096	0.9967915	6.781854e-06	0.6896887	0.6957681	0.5166031	0.06344074	9.984918e-05
chr2_24531343	0.3547975	-0.2716479	-1.485354	0.3128987	0.8211092	-0.06990099	1.057644	-0.2502797	-0.9779439	0.3075513	0.8302089	-0.2684027	0.5708	0.2483	0.4615	0.2932	0.4377	0.2276	0.7709	0.2233	0.4399	0.2585	0.5669	0.08851	0.6097908	0.2892495	0.004299726	0.3075939	0.09165756	0.764893	0.3821846	0.274604	0.04588472	0.250426	0.2276587	0.002523124
chr2_24539501	-1.721205	-0.01986013	-0.1426003	0.8161522	-1.170269	0.4078645	-2.809168	0.07540927	-0.04303722	0.05369561	0.1654082	-0.006659722	0.6838	0.3351	0.6329	0.4427	0.537	0.3486	0.8156	0.3143	0.5271	0.3167	0.824	0.1363	0.06625946	0.9554695	0.8615161	0.09831435	0.06600411	0.27281	0.04626962	0.8198258	0.9446827	0.8722352	0.9094469	0.9613937
chr2_24539545	0.9464275	0.07541254	0.455791	-0.07783203	-0.3402904	-0.2743307	0.09726497	-0.1746344	0.5840809	-0.3701361	0.7549353	-0.2453241	0.6001	0.2457	0.4436	0.3483	0.4299	0.2387	0.7628	0.2732	0.4201	0.2543	0.5924	0.09305	0.2071019	0.766069	0.3571262	0.8340813	0.4748078	0.2644014	0.9342868	0.5386204	0.2070565	0.1592316	0.3045681	0.008663943
chr2_24574373	1.139345	0.3163445	-0.3280009	0.3854158	1.304626	0.05205003	-0.01461624	0.06468074	0.5604369	0.2296508	1.215598	-0.08792828	0.5758	0.2355	0.4252	0.3153	0.4056	0.2174	0.6145	0.2228	0.4599	0.2393	0.5908	0.08453	0.1057101	0.1917199	0.4850539	0.2460378	0.003281338	0.8152224	0.9850287	0.7771681	0.2792141	0.3514426	0.09690139	0.2999787
chr2_24574402	-0.03136369	0.1139713	-0.4201687	-0.3715211	-0.0807775	0.1912121	-0.4267642	-0.3052048	0.8780751	0.1483386	0.3245852	-0.2824786	0.5942	0.2628	0.5048	0.3079	0.4213	0.2311	0.6726	0.2195	0.4933	0.264	0.5858	0.07935	0.9661365	0.6756276	0.4724417	0.2509646	0.8619538	0.4208184	0.6386884	0.1749258	0.1215377	0.5878499	0.6533852	0.0003871647
chr2_24574458	1.382637	-0.273073	-0.4143078	0.1502818	0.3643271	-0.09724986	1.206151	0.2080719	-0.02920624	0.1370033	2.5561	-0.1932461	0.5093	0.1949	0.3495	0.2319	0.3535	0.1768	0.6086	0.1895	0.34	0.1813	0.6599	0.06997	0.01947509	0.1693721	0.2667093	0.5284462	0.3350031	0.5882384	0.1158233	0.2809848	0.9356144	0.4573918	0.003610343	0.005867902
chr2_24574463	-0.4591224	-0.03239761	0.580891	0.110394	0.2804248	-0.2140208	-0.9398603	0.1621012	-0.5662518	0.2427105	-0.5126678	-0.1764413	0.4237	0.1849	0.3593	0.2444	0.3524	0.1887	0.5398	0.1908	0.3305	0.2041	0.3979	0.06482	0.3263314	0.8632837	0.1313581	0.6613892	0.4564478	0.2653609	0.1427385	0.4042926	0.1058695	0.2443662	0.2371873	0.006601695
chr2_24609370	0.3809213	-0.3081722	0.2167788	0.2910534	0.3544612	0.03674696	-0.9228528	-0.1395253	0.3527496	-0.06674878	0.9052419	-0.08761426	0.5676	0.2435	0.5068	0.3303	0.4614	0.2694	0.5343	0.2515	0.451	0.2475	0.7631	0.09029	0.5805874	0.2196343	0.7123219	0.405565	0.4955125	0.8954906	0.1442876	0.5913086	0.4851224	0.7938601	0.4432822	0.3338433
chr2_24650761	1.213573	-0.1293263	-0.3357001	0.05606063	0.4587754	-0.4817581	0.5031228	-0.3461686	0.4103093	-0.1593799	-0.408688	0.03177675	0.5728	0.246	0.4117	0.3315	0.4389	0.2502	0.8458	0.2542	0.4969	0.2552	0.523	0.08812	0.08244683	0.6103588	0.4574273	0.8732359	0.3476149	0.0622866	0.7509768	0.1878173	0.473632	0.5459432	0.5053865	0.7194418
chr2_24766270	NA	NA	NA	NA	NA	NA	NA	NA	NA	NA	NA	NA	NA	NA	NA	NA	NA	NA	NA	NA	NA	NA	NA	NA	NA	NA	NA	NA	NA	NA	NA	NA	NA	NA	NA	NA
chr2_24834616	-0.8303093	0.06236509	-0.7372485	0.1356737	-0.232474	0.1263069	-0.7117301	-0.148223	-1.061971	-0.2164172	-0.4701906	-0.1597889	0.457	0.1935	0.3976	0.2684	0.34	0.1991	0.5341	0.1999	0.3933	0.2086	0.5058	0.07867	0.1060846	0.751844	0.08887157	0.6262986	0.5202156	0.5341468	0.2599158	0.4675202	0.01304458	0.3102722	0.4226002	0.0428844
chr2_24896213	0.3274964	-0.1109879	0.1054326	0.2144616	-0.2404104	-0.2684702	1.572121	0.002153267	0.2670675	0.1197978	-0.4617073	-0.3011292	0.4779	0.1668	0.3806	0.2166	0.3193	0.1723	0.796	0.1741	0.3207	0.1916	0.4044	0.06389	0.5471997	0.5117768	0.7978208	0.3337329	0.4755262	0.1248201	0.2319008	0.9902827	0.4302416	0.5394362	0.2963988	2.555949e-06
chr2_24896283	0.5065473	0.03319042	-0.02202559	0.2146979	0.2895205	-0.01565774	-0.00322763	-0.06507793	-0.0167783	0.08735157	0.3096448	-0.1927384	0.335	0.1345	0.2553	0.1831	0.2467	0.1283	0.4507	0.1287	0.2427	0.1412	0.3496	0.04769	0.1542409	0.8068229	0.933522	0.2490136	0.2554128	0.9036661	0.9948993	0.6160539	0.94653	0.5402473	0.4066391	5.416558e-05
chr2_24896330	-0.1566691	0.126338	-0.7541346	-0.3014103	-0.563266	0.39949	0.5629195	-0.03015476	0.1342492	0.100206	-0.1181959	-0.1905209	0.4496	0.1977	0.3931	0.2757	0.3542	0.2186	0.6307	0.2096	0.4371	0.2174	0.4859	0.0732	0.7556046	0.5310357	0.07773405	0.2933117	0.1369746	0.07453838	0.4885429	0.8881287	0.7823621	0.6527789	0.8316348	0.009438155
chr2_24917959	2.192272	-0.1436686	0.453072	0.1375276	-0.2177769	-0.1397917	-45.61881	-0.1240472	-0.007112762	0.3682296	0.3710164	-0.1519236	0.6394	0.1951	0.3813	0.2416	0.3597	0.1832	1.02	0.2037	0.3779	0.2047	0.5697	0.07363	0.008384227	0.4701509	0.2720034	0.5806925	0.5721303	0.4531698	NA	0.5510404	0.9860967	0.07827517	0.5924905	0.03961528
chr2_24917992	-0.1235975	-0.03766381	0.8346338	0.05336521	-0.130714	0.06413572	-0.706136	-0.05735361	-0.5930025	0.1058461	-0.7610019	-0.136029	0.3784	0.1583	0.3205	0.1919	0.2955	0.1597	0.491	0.1592	0.2984	0.1778	0.3762	0.06236	0.7623897	0.8142655	0.0136331	0.7849146	0.6725912	0.6917753	0.2102546	0.7220902	0.05786289	0.5579934	0.06089426	0.02947277
chr2_24968786	0.2692098	-0.02637846	-0.2497529	0.1960991	-0.3740275	0.1558996	1.14733	0.2061952	-0.5243421	-0.1099926	0.3374224	-0.05589412	0.4638	0.1804	0.4118	0.2411	0.3368	0.2134	0.6207	0.1855	0.3503	0.2021	0.5122	0.07615	0.6070853	0.8856402	0.5804829	0.4299028	0.295722	0.4753986	0.1472621	0.2747133	0.1609171	0.5940213	0.5715325	0.4642485
chr2_24968868	-0.4572864	0.3261488	0.2610959	0.1499456	-0.2700663	-0.0124877	-0.471214	-0.28989	0.1093864	-0.1929466	-0.7529748	-0.3410309	0.3455	0.1764	0.3063	0.2183	0.2664	0.1544	0.5311	0.1401	0.2965	0.1649	0.3451	0.06247	0.2142204	0.06877085	0.4171087	0.5026586	0.3285059	0.9363096	0.4521906	0.04048586	0.7245863	0.2484738	0.04057372	5.081015e-08
chr2_24968959	1.104948	0.09807711	1.297652	-0.04000039	0.3809285	-0.1336575	0.01048271	-0.09373678	0.4069063	0.04232911	0.311674	-0.3603913	0.4509	0.1621	0.3762	0.1956	0.2817	0.1537	0.6524	0.1589	0.3159	0.1831	0.4852	0.06645	0.02872149	0.5504815	0.001393607	0.8410498	0.1944639	0.3901933	0.990284	0.5602868	0.2216599	0.8202122	0.5743318	6.249575e-08
chr2_2498153	-3.512689	1.311943	-0.5494374	0.3156085	1.690104	-0.08500671	-1.491854	0.3866835	1.589331	-0.4259786	3.362262	-0.1167543	1.121	0.4644	0.675	0.6005	0.7262	0.3808	1.284	0.3663	0.7327	0.4251	0.8585	0.1077	NA	0.01235226	0.5481265	0.6742928	0.109599	0.8364683	NA	0.3259638	0.1398863	0.3643977	0.04460056	0.2811392
chr2_25000630	0.9855264	-0.07492508	-0.4861604	0.04505793	0.227395	-0.2372292	1.036839	-0.2812535	0.04567498	0.02077896	0.2650079	-0.1454313	0.3764	0.1565	0.2809	0.1992	0.2928	0.1659	0.5074	0.1503	0.3151	0.1534	0.3681	0.06044	0.01527726	0.6363164	0.09670541	0.8245776	0.4577325	0.1584991	0.07826377	0.06431007	0.8905805	0.8935189	0.5032497	0.01631419
chr2_25000658	0.3247035	0.5059138	1.536313	-0.1877861	0.09150434	-0.2807918	-1.656396	0.004792835	0.3633944	-0.2513949	0.5679699	-0.09556181	0.4942	0.2539	0.5426	0.3246	0.4464	0.2379	0.6903	0.2412	0.4203	0.2291	0.5604	0.09045	0.5678731	0.05394529	0.01739057	0.5842485	0.8544642	0.2516269	0.08254327	0.9846145	0.4327282	0.285462	0.4012394	0.2927148
chr2_25000687	0.09930685	0.197256	0.2269814	-0.2193318	0.1075884	-0.09070533	-0.7644584	-0.006747932	0.4307586	0.1957788	0.01798865	-0.1183615	0.3451	0.1569	0.3062	0.2273	0.3146	0.1685	0.456	0.1525	0.2787	0.1847	0.3504	0.06244	0.7870955	0.2143705	0.4803879	0.3473783	0.7454686	0.5956866	0.1356988	0.9651187	0.1377134	0.2975296	0.9616503	0.05850373
chr2_25000711	-1.247764	-0.3655112	0.1972745	0.7610179	0.320119	-0.05959681	-6.102421	0.1820463	-0.08097146	-0.1027332	-0.3033865	0.1337869	0.6215	0.2964	0.5708	0.4223	0.5117	0.2933	0.8708	0.2817	0.5361	0.3059	0.6341	0.08142	0.1157573	0.2388943	0.7765812	0.1023628	0.5909277	0.8459741	0.0005703988	0.5352114	0.8985452	0.7491651	0.7114096	0.1014813
chr2_25027672	0.4627874	-0.04841563	0.9274027	-0.1292411	-0.1044267	0.1499735	-0.5669922	-0.3204772	-0.2845357	-0.1148324	0.7245124	-0.1336536	0.4328	0.1963	0.3902	0.2674	0.3371	0.1945	0.5945	0.1917	0.3499	0.1897	0.4755	0.06993	0.3350702	0.8089023	0.02864535	0.6414124	0.770556	0.4494414	0.4431471	0.1008475	0.446187	0.5522814	0.1801121	0.05657637
chr2_25172869	0.1806552	-0.1643265	-0.4226406	-0.150368	-0.4375452	-0.2105072	-0.3221634	0.4220818	0.2781448	-0.1141433	-0.09689673	-0.03532453	0.4329	0.1883	0.403	0.2074	0.3286	0.1785	0.6349	0.1909	0.3164	0.1973	0.4992	0.07793	0.7067799	0.3914042	0.3371542	0.4781693	0.2085358	0.2458972	0.695034	0.02998045	0.4043206	0.5706092	0.8664349	0.6513361
chr2_25205443	-1.121412	-0.820849	-0.08427311	0.4031839	2.553756	0.1452018	29.08367	-0.2427365	-0.741616	0.3988084	2.586446	-0.02075605	0.7621	0.3734	0.6147	0.518	0.6451	0.373	1.008	0.3772	0.6949	0.3484	0.7916	0.1328	0.3407314	0.04141937	0.9138876	0.5055497	0.002487702	0.7179596	NA	0.5511844	0.4428142	0.2832863	0.04588065	0.8768913
chr2_25205451	2.542005	-0.3248476	0.1467073	-0.432418	0.3989317	0.2994454	8.140834	0.1630967	1.599536	-0.1460502	-0.8967569	-0.1271898	0.7176	0.3204	0.5927	0.4695	0.6272	0.3352	0.9507	0.3294	0.5888	0.3263	0.7415	0.1118	0.01362112	0.3368379	0.8419801	0.4161052	0.6203219	0.3999831	0.00791941	0.6401425	0.02810824	0.672225	0.4171139	0.2582562
chr2_25205454	0.2137737	-0.1355895	-0.3801444	-0.2662589	0.4439301	-0.008881134	-0.1043394	0.01214609	0.1374373	-0.2248981	-0.1169354	-0.1500577	0.5479	0.2687	0.4657	0.3639	0.4735	0.2569	0.719	0.2544	0.4888	0.2692	0.5627	0.09512	0.7441266	0.6269279	0.4700693	0.4955451	0.408924	0.9733475	0.9196631	0.9631722	0.8062288	0.421056	0.863603	0.11632
chr2_25205511	0.4633903	-0.3064902	0.4354137	0.7949354	1.106164	-0.3600055	0.1256654	0.353303	0.9340308	0.4097448	-0.3103987	0.1206728	0.6021	0.3022	0.5456	0.3996	0.5479	0.3232	0.7295	0.2785	0.5495	0.3374	0.5934	0.1027	0.538896	0.3336554	0.5036239	0.06821314	0.09123626	0.2918383	0.906207	0.2230712	0.1555616	0.2529527	0.6737294	0.2424884
chr2_25245740	1.682561	0.3792959	-0.1660852	0.4954738	0.6875493	-0.3105428	-1.36733	0.4034474	0.4844328	-0.6603912	4.173447	0.04118574	0.6805	0.2648	0.6355	0.3337	0.5616	0.2724	0.8676	0.2783	0.6384	0.3014	0.7686	0.1086	0.07002548	0.1672006	0.8400846	0.1616094	0.3110741	0.272679	0.4332269	0.163797	0.5591733	0.03669071	0.0005133547	0.7061739
chr2_25269655	0.3153453	-0.03385314	-0.07189136	-0.1665341	-0.1991326	-0.09419219	-0.01671144	0.002197874	0.4078744	0.08134647	0.2398156	-0.02907596	0.2632	0.1118	0.2097	0.1436	0.207	0.1106	0.3172	0.1085	0.2052	0.1145	0.2648	0.04387	0.2477318	0.7634888	0.7374689	0.2510971	0.3466241	0.3973171	0.9601514	0.9839338	0.05172758	0.4803268	0.3824889	0.5078832
chr2_25269713	0.2491705	-0.04748371	-0.002847501	-0.2970328	0.5993169	-0.02908715	-0.3067862	0.2817159	-0.04427493	-0.04552244	0.2278317	-0.03654606	0.329	0.1432	0.3013	0.1892	0.2676	0.1384	0.3859	0.1544	0.2728	0.173	0.3545	0.05873	0.4744886	0.7427811	0.9928099	0.1231744	0.0309339	0.835116	0.4633086	0.0714345	0.8759209	0.7955057	0.5478759	0.5344692
chr2_25269753	-0.3066304	0.06610014	0.4613024	0.03934162	-0.260361	0.1803387	-0.2508951	-0.1505281	-0.213526	-0.01215801	-0.121694	-0.01801491	0.2445	0.1051	0.2174	0.1257	0.1886	0.1089	0.315	0.104	0.2056	0.114	0.2563	0.04402	0.2239662	0.5316804	0.03834424	0.7561824	0.1751886	0.0997321	0.4496827	0.1499984	0.3094564	0.9156189	0.6462694	0.6826519
chr2_25355559	-3.123648	-0.5117123	-2.322641	-0.2591691	-0.6087078	0.6362678	1.019848	0.3688102	-0.8253224	-0.6039542	-10.59609	-0.04166352	1.003	0.4901	0.8027	0.6944	0.7806	0.4989	1.214	0.521	0.8233	0.4755	1.105	0.1575	NA	0.3627673	0.08440942	0.7882603	0.6259778	0.2690353	NA	0.5456951	0.5693556	0.2638374	NA	0.7939162
chr2_25374646	0.9407238	0.3444444	-0.9301027	-0.2539102	-0.01682242	-0.2545048	-37.92593	0.2150563	-0.2685791	-0.07391923	1.167587	-0.09602013	0.5807	0.246	0.4119	0.3151	0.3577	0.2295	1.025	0.2348	0.3614	0.2231	0.7181	0.08539	0.1872172	0.1747327	0.03962594	0.4444149	0.9649699	0.2804299	NA	0.373301	0.4883514	0.7467128	0.2578213	0.262551
chr2_25374667	0.7422751	-0.02493391	-0.2529789	-0.211272	0.7540037	-0.020319	0.8544317	0.09042922	-0.4369567	0.03120336	0.4296879	-0.1278204	0.3766	0.1607	0.3186	0.2026	0.3118	0.1436	0.5799	0.1639	0.292	0.1673	0.4263	0.05735	0.06786859	0.8782867	0.4516571	0.3071703	0.02158033	0.8886357	0.2299954	0.5862536	0.15237	0.8541055	0.3618894	0.02607389
chr2_25374708	0.3155569	0.08404457	0.2803543	-0.2397838	0.2686321	-0.005699284	-0.827241	0.06373671	0.1738588	-0.1224448	0.304468	-0.1688331	0.2939	0.1212	0.2393	0.1682	0.2211	0.1172	0.3582	0.1263	0.227	0.1159	0.3508	0.04442	0.3047644	0.4912481	0.2553204	0.159939	0.2360527	0.9614823	0.03106838	0.6166497	0.4557256	0.2940173	0.4163508	0.000146408
chr2_25374747	4.657619	-0.1164985	-0.3933917	0.03494753	0.4396366	-0.0564679	-4.727319	0.0512455	0.08747343	0.05836048	2.109344	-0.05313182	0.8621	0.2092	0.3363	0.2809	0.325	0.1809	1.18	0.1993	0.3226	0.2119	0.7747	0.07537	0.006186569	0.5860602	0.2706221	0.9049557	0.2007936	0.7588435	NA	0.801065	0.7974456	0.7878059	0.08512424	0.4820922
chr2_25392455	-0.3325354	-0.2588214	0.2394875	-0.02369677	-0.3939983	0.1426058	-0.1939678	-0.129358	0.1283768	0.07794543	-0.7612034	-0.08655881	0.3879	0.1716	0.3178	0.2266	0.2894	0.1676	0.5362	0.1635	0.3105	0.18	0.3707	0.05973	0.4294414	0.1373028	0.4749106	0.9188717	0.1925155	0.4015623	0.7601028	0.4350766	0.6943073	0.6701389	0.05650494	0.1480144
chr2_25392484	0.393712	0.1095353	0.4538467	0.07635618	-0.467302	0.005344455	1.067977	-0.1412341	0.5921359	-0.2814409	-0.0485333	0.04598245	0.3738	0.1637	0.3069	0.2256	0.2729	0.17	0.5775	0.1626	0.3079	0.1626	0.3823	0.06124	0.3286103	0.5091924	0.1592954	0.7416019	0.09948419	0.9752852	0.1311046	0.3914234	0.06729259	0.08766516	0.9066164	0.4535877
chr2_25392515	0.7618765	-0.05450732	0.6803359	0.5010307	-0.0008577097	-0.1733037	5.22595	0.161689	0.1379764	0.05650067	-0.1842368	0.1541396	0.5145	0.1775	0.3587	0.261	0.3037	0.1892	0.8582	0.1721	0.3518	0.1919	0.3901	0.06927	0.204163	0.7624941	0.0766517	0.06386512	0.997853	0.3684197	0.001773225	0.3547121	0.7135221	0.7726154	0.6636617	0.02642861
chr2_25392529	-0.01456229	-0.171148	-0.6059127	0.2622499	0.1053561	0.0972691	0.6288331	0.0388514	-0.4584155	-0.4713687	0.3437359	0.08314812	0.466	0.1956	0.3783	0.2681	0.3286	0.1997	0.6536	0.1809	0.3684	0.2094	0.4462	0.07583	0.977942	0.3908437	0.1381698	0.3460036	0.7620294	0.6331734	0.466515	0.8327125	0.2473443	0.02772618	0.4905569	0.2742403
chr2_25392540	0.8792423	0.3543377	0.9886324	-0.2817696	-0.4518891	0.2274292	5.53242	0.1735376	-0.421853	-0.101493	0.4172932	-0.0642632	0.5829	0.2324	0.424	0.2741	0.3316	0.2172	0.8629	0.2231	0.3948	0.2262	0.5378	0.07921	0.2203359	0.1380895	0.03471094	0.3228537	0.1985656	0.3067343	0.001194572	0.4483064	0.3262358	0.6620696	0.5130073	0.4186575
chr2_25408220	13.51182	3.233396	-7.52379	0.3814959	-25.37041	0.9355033	-0.4754033	-0.5867081	-4.183317	1.359453	0.7308499	0.1927745	1.043	0.7936	0.9787	0.7729	0.9708	0.6396	1.582	0.596	1.156	0.6932	1.213	0.2331	NA	0.01317548	0.1145156	0.7541312	3.629663e-10	0.2608682	NA	0.4292559	NA	0.1575169	NA	0.4212689
chr2_25446071	6.626391	0.9186952	-3.837054	2.158293	0.9370011	0.3442032	-2.592485	-0.4822251	-12.08758	0.9348685	-0.152498	0.2450391	0.9822	0.5126	0.8837	0.5943	0.8876	0.4379	1.551	0.4287	0.9079	0.4876	1.149	0.1517	0.2050674	0.1238397	0.04212283	0.003492067	0.6267889	0.4797772	NA	0.3095121	2.391952e-08	0.09414649	NA	0.1103565
chr2_25541929	2.582179	-0.4334601	-1.305137	0.0239314	4.737091	-0.04309827	3.143468	0.178351	0.2763627	-0.2502292	-64.4866	0.07124798	0.8551	0.3525	0.6907	0.4764	0.7118	0.3526	1.061	0.3785	0.7322	0.3826	1.003	0.1207	0.1174368	0.2498377	0.1718015	0.9647713	2.947933e-06	0.9089369	NA	0.6627296	0.7971235	0.54567	NA	0.5578929
chr2_2559946	-0.08318311	0.1160745	0.2125828	-0.06022537	-0.00966713	-0.02072714	-0.2411707	-0.04414193	-0.03447388	-0.04083148	0.04248024	-0.03221221	0.2058	0.0868	0.2021	0.1105	0.1762	0.08707	0.2892	0.08929	0.1583	0.09278	0.207	0.04026	0.6924431	0.1827889	0.302933	0.5880333	0.9569303	0.8125425	0.4247028	0.6224428	0.8297442	0.6612478	0.8408755	0.4240261
chr2_2559972	0.008026863	0.1005638	-0.1703616	-0.2793201	-0.1286351	-0.0822932	0.2541079	0.04625525	-0.08006574	-0.006999683	0.1979173	-0.08397233	0.2865	0.1243	0.2319	0.1574	0.2093	0.1194	0.3913	0.1226	0.2319	0.128	0.2958	0.0526	0.9785853	0.4221098	0.4748515	0.0796935	0.5478506	0.4937906	0.5500979	0.7080772	0.7369856	0.9567478	0.5227256	0.1108863
chr2_2559996	0.4876842	0.0205453	-0.06271234	0.2088716	-0.2070107	-0.07340437	0.165474	0.07918184	-0.3424171	-0.2094195	0.44545	-0.2160932	0.4216	0.1599	0.3656	0.2002	0.2875	0.1677	0.549	0.1705	0.3207	0.1667	0.5243	0.06429	0.2942165	0.8990708	0.8731506	0.3066897	0.490422	0.666095	0.8010989	0.647233	0.3118625	0.2154611	0.4693908	0.0007957424
chr2_2560029	1.677336	0.1516584	0.5135401	0.162163	0.286063	0.5075474	2.684796	-0.2732164	1.37986	-0.1441094	2.709447	-0.144624	0.6525	0.299	0.5962	0.3884	0.5437	0.3239	0.8618	0.3038	0.5685	0.3238	0.7304	0.1183	0.05141557	0.6283752	0.4892343	0.7004325	0.6587934	0.1382036	0.11405	0.3915424	0.04584558	0.673697	0.01128692	0.2247728
chr2_2560042	0.191206	-0.2055749	-0.08539781	0.1427598	0.0126755	0.01698602	0.4621823	0.05665411	-0.05191487	0.1038175	0.03176202	0.02668701	0.2299	0.0955	0.1926	0.123	0.1997	0.09584	0.3137	0.09051	0.178	0.099	0.2362	0.03724	0.4182767	0.03213093	0.6634948	0.2493886	0.9504082	0.8599661	0.1618263	0.5330388	0.7741131	0.2967121	0.8960396	0.4739141
chr2_2561401	-0.3820713	-0.1028139	0.6539324	-0.01910318	-0.3610227	0.093864	-0.8844667	0.03222965	-0.8472664	0.08361361	0.1170075	-0.2017444	0.4111	0.1757	0.3606	0.2348	0.3436	0.1879	0.5771	0.168	0.3213	0.1768	0.4131	0.06842	0.3968721	0.5645716	0.09075126	0.9369651	0.3237725	0.6236779	0.2107017	0.8500015	0.01251873	0.6415895	0.7964494	0.003264076
chr2_2561405	0.3550981	-0.0787118	0.6456642	-0.1615473	0.2117117	0.1642207	-0.81811	-0.2166231	-0.03109407	-0.0001347938	-0.1213532	-0.2287047	0.3516	0.1344	0.3206	0.1785	0.26	0.1422	0.4942	0.1311	0.3003	0.1515	0.3522	0.05142	0.3444219	0.5616855	0.0564405	0.3732018	0.4317083	0.2529882	0.1501112	0.1014031	0.9213254	0.9992983	0.747089	8.917081e-06
chr2_2561412	0.1975679	-0.01651339	0.05214799	-0.1368157	0.04137738	0.3565087	-0.2655448	-0.1904574	-0.3125378	-0.1143815	0.3548868	-0.08389398	0.3131	0.131	0.2511	0.167	0.2397	0.1309	0.4461	0.1267	0.2481	0.1349	0.3058	0.04683	0.5489869	0.9005472	0.8406795	0.4192342	0.8669065	0.006932171	0.5942092	0.135935	0.2223363	0.4008254	0.2691919	0.07353551
chr2_2561446	3.842715	0.03904677	-0.4810117	0.1537316	-0.2331864	0.1834748	-5.83948	-0.1920358	0.6309184	0.03534218	-1.147539	-0.1927457	0.759	0.1758	0.4477	0.2328	0.3586	0.1864	1.261	0.1802	0.4208	0.2006	0.4021	0.0622	0.0009793786	0.8269228	0.3366946	0.5207332	0.5438375	0.3335161	NA	0.2945298	0.173791	0.862965	0.008975475	0.001982742
chr2_2561457	-0.2109448	0.1768182	-0.2374646	0.3019009	-0.1463338	-0.2303003	0.3240472	-0.007543629	-0.5933405	0.04535709	-0.4936568	-0.193131	0.4861	0.192	0.357	0.2352	0.3491	0.1587	0.7182	0.183	0.3698	0.2018	0.4775	0.06943	0.7045145	0.3661045	0.5343789	0.2121836	0.6944655	0.1519217	0.7535537	0.9676739	0.1360271	0.8257633	0.3636873	0.005520981
chr2_2561487	-0.88506	0.5325958	-0.7426841	-0.0990263	-0.2975362	-0.1659653	0.529102	0.096744	-0.1372228	0.2249203	-0.04570379	-0.1306457	0.5234	0.2222	0.3945	0.2692	0.3976	0.2019	0.7365	0.2042	0.4519	0.2775	0.4971	0.07555	0.1496231	0.01943917	0.08364639	0.7231332	0.4923113	0.4207683	0.6270004	0.6427996	0.7864809	0.4361619	0.9364151	0.08465023
chr2_2561491	-0.5661178	0.2474039	0.2571538	0.06365637	0.4050711	0.342302	-1.202271	-0.1212415	-0.4614528	-0.3741811	-1.029118	-0.2041396	0.5035	0.2637	0.4589	0.281	0.4325	0.2477	0.6849	0.2427	0.4118	0.2589	0.5192	0.08962	0.3313262	0.3654685	0.6185672	0.8278908	0.3984164	0.1806173	0.2008806	0.627948	0.3071828	0.1627161	0.09026028	0.02328844
chr2_25644426	0.6426385	-0.2633817	0.4657194	-0.03419967	0.3884886	0.4207368	-0.2293505	-0.3489738	1.789629	0.2728228	-0.2718353	0.04344363	0.4995	0.2471	0.4372	0.3812	0.5525	0.241	0.5882	0.2344	0.5139	0.2446	0.4804	0.08631	0.2650357	0.3016799	0.3380468	0.933898	0.5578205	0.09020093	0.7525083	0.1478077	0.002813463	0.2794736	0.6196968	0.6160433
chr2_25645174	-0.8034167	0.2194432	23.95682	0.6856098	-10.39893	-0.3590486	-1.212612	0.7546447	9.161037	0.8462667	-0.870686	0.2544084	1.095	0.5031	0.9816	0.5782	1.036	0.4398	1.24	0.4294	0.9325	0.5	1.069	0.1389	NA	0.7062027	3.157887e-06	0.3333139	NA	0.4634383	NA	0.1124743	0.0003878816	0.1427091	NA	0.06970253
chr2_25692165	14.14388	-0.4629355	-14.69561	0.7482249	11.41103	0.5719729	0.2370782	-0.712861	-4.057718	1.074931	3.377432	0.08198675	0.9733	0.4961	1.004	0.6199	0.9236	0.4616	1.376	0.4841	0.8705	0.4972	1.097	0.1517	0.0008511561	0.4178129	NA	0.3435793	2.175866e-06	0.2716812	NA	0.1975723	0.02178036	0.06068235	NA	0.5932043
chr2_25708346	0.247602	0.05477152	0.1098138	0.1245393	-0.1105295	-0.04077356	0.8585176	-0.06587731	0.07303067	0.02031364	-0.04259152	0.01947414	0.2079	0.08562	0.1513	0.1037	0.1628	0.08191	0.2613	0.07766	0.1651	0.09508	0.2216	0.03521	0.2440416	0.5238932	0.4730987	0.2322893	0.5029404	0.6198153	0.001516984	0.3977108	0.6626396	0.8315766	0.8513302	0.5804397
chr2_25708442	-0.189541	-0.02353341	0.07708914	-0.07105287	-0.04790498	-0.02858714	-0.8601869	0.06841118	0.05477441	-0.0374635	0.06108307	-0.03160819	0.1968	0.08074	0.1689	0.09512	0.1688	0.08091	0.2721	0.08121	0.169	0.08226	0.2088	0.03476	0.3450268	0.7714185	0.6528103	0.4571218	0.7796886	0.7247169	0.002350035	0.4011237	0.7493876	0.649912	0.7748051	0.3634678
chr2_25729364	-31.6144	-0.3846275	-0.5157072	-0.06523141	-3.193043	0.3661543	-0.340657	0.9942381	-2.507882	0.2488542	32.89659	-0.07447144	0.9884	0.455	0.8998	0.5978	0.8387	0.4482	1.345	0.4454	0.8608	0.4859	1.028	0.1471	1.187413e-06	0.4515919	0.8025406	0.9302941	0.03814057	0.4652109	NA	0.04565251	0.1381351	0.6544222	NA	0.6165423
chr2_25753625	1.071614	0.4327803	-6.538737	1.711203	15.89528	-0.372936	-0.4189516	0.4338965	2.495489	-1.312316	4.196457	0.02827636	1.141	0.4904	0.8985	0.7249	1.046	0.5174	1.59	0.5206	1.134	0.5629	1.143	0.181	NA	0.4418336	0.001400331	0.1039257	NA	0.5373599	NA	0.4767099	NA	0.05398995	NA	0.8778915
chr2_25755424	5.98316	-0.3593243	7.376711	-0.5040834	-0.1459414	-0.6185866	1.893764	1.135709	7.863138	-0.4219709	4.031521	0.02913378	0.9294	0.3816	0.876	0.574	0.7489	0.398	1.165	0.4148	0.8304	0.4075	0.9073	0.1532	0.01750276	0.384098	4.875947e-05	0.4720708	0.8972469	0.153916	NA	0.01272725	1.32124e-07	0.3443351	0.06170781	0.8509367
chr2_26203124	-0.3281614	0.03769123	-0.02945866	0.2491908	0.06632649	0.2012157	0.6285632	-0.1582643	-0.3411188	0.20332	-0.8085408	-0.1358945	0.4271	0.1458	0.3126	0.1835	0.312	0.1395	0.6114	0.1414	0.2719	0.1491	0.3967	0.06032	0.4872161	0.7981433	0.9286728	0.1818996	0.8399378	0.1532047	0.415911	0.2678527	0.2273132	0.1775279	0.06135453	0.02452587
chr2_26238697	0.5891911	-0.3720127	0.2013353	-0.02291346	0.7885397	-0.03413025	-0.1980606	-0.0348759	0.247549	0.1330601	0.6537039	-0.2039102	0.5258	0.246	0.4719	0.2821	0.4765	0.2271	0.6294	0.2231	0.4313	0.2254	0.563	0.09158	0.3405097	0.1427095	0.7068015	0.9378872	0.1456945	0.8836368	0.8068179	0.8788841	0.6045757	0.5651982	0.3372537	0.02660785
chr2_26248659	0.4885973	-0.3954931	0.8860449	-0.1591896	-0.2975985	0.190212	-0.2457165	-0.285414	0.2640728	0.01660908	0.3716382	-0.08317705	0.4598	0.2254	0.38	0.2911	0.362	0.2417	0.6945	0.22	0.4001	0.2261	0.5537	0.0882	0.3453539	0.08736306	0.03102217	0.6008542	0.4434745	0.4450803	0.7990637	0.2056737	0.5452543	0.9429547	0.5762223	0.3475381
chr2_26266930	1.690713	0.0472057	0.4471207	-0.4939858	0.8719196	-0.07075652	1.57596	-0.1548741	-0.2313075	-0.4255939	0.6175112	-0.08500135	0.5629	0.2132	0.4322	0.2984	0.4479	0.2546	0.7801	0.2226	0.4327	0.2221	0.5092	0.0827	0.01304526	0.8287349	0.3508666	0.1141006	0.08177159	0.7881188	0.2062482	0.4975851	0.6298533	0.06171101	0.2966171	0.3056904
chr2_26266950	1.428338	-0.05570499	-0.1194921	-0.1962943	1.193998	0.2443724	0.5242769	-0.09548752	0.6838345	-0.705792	1.489874	0.1480581	0.6274	0.2708	0.4773	0.3625	0.5435	0.2612	0.8765	0.2789	0.5335	0.2753	0.6534	0.08844	0.0762651	0.84303	0.8258768	0.6137902	0.0651728	0.3664744	0.7733853	0.742317	0.2783039	0.01371458	0.08432383	0.09540561
chr2_26311748	0.5690231	0.3163045	0.2362672	-0.2623385	0.5969072	-0.1628933	0.4774744	0.2649565	0.03451395	0.2081201	1.383719	-0.07956573	0.4693	0.2178	0.4035	0.2743	0.4236	0.2229	0.6209	0.2052	0.3997	0.2216	0.4984	0.08051	0.284314	0.1563642	0.5921236	0.3577247	0.2017933	0.476214	0.5466323	0.2063254	0.9369117	0.3597613	0.01608745	0.324593
chr2_26377336	-0.09604988	0.1984567	0.08932866	0.04697472	-9.885865e-05	0.1427197	-0.4120437	0.00148696	-0.6088133	0.1448524	0.3524415	-0.05073861	0.441	0.1977	0.3709	0.2747	0.3462	0.1894	0.5892	0.1833	0.3396	0.2175	0.4518	0.06564	0.8450194	0.3251083	0.8230185	0.8693964	0.9997863	0.4593626	0.5720414	0.9936372	0.09175842	0.5156634	0.4864745	0.4405196
chr2_26418054	-0.09633252	-0.06242592	0.2800346	0.4857985	0.2208208	0.119243	0.01594982	-0.03474316	-0.33072	0.09744209	-0.6538947	-0.1489597	0.3562	0.149	0.3445	0.2084	0.3041	0.1571	0.5276	0.1665	0.2756	0.1527	0.412	0.0613	0.800495	0.6786624	0.4453957	0.02261334	0.4890911	0.4534952	0.9795118	0.8369824	0.2486943	0.5282733	0.1481321	0.01528975
chr2_26418082	0.8010467	-0.6184017	1.235451	0.2797112	0.6945	0.1887851	0.134039	-0.6880368	-1.179211	0.002038604	0.8911216	0.03781114	0.7159	0.3207	0.6855	0.4308	0.6095	0.3397	0.9663	0.3385	0.6314	0.3534	0.8117	0.1004	0.4346586	0.06778453	0.18946	0.5579131	0.3663418	0.6011881	0.9715156	0.05579761	0.1475458	0.9956944	0.5213772	0.707882
chr2_26429982	0.7503687	-0.1661572	0.02032446	-0.1975684	0.9792107	0.06052263	1.749024	0.03310417	0.9925614	0.2000575	-0.5742672	-0.1095453	0.4938	0.1925	0.3708	0.2982	0.3442	0.2205	0.6194	0.1923	0.3697	0.2116	0.437	0.07675	0.1863714	0.3969893	0.9594012	0.5271298	0.007561314	0.7889123	0.02663342	0.8658473	0.01261127	0.355464	0.2372082	0.15471
chr2_26430014	1.571479	-0.04749853	0.5793432	0.07388376	0.2717861	0.07005563	1.316353	-0.07709784	0.7492337	0.1057372	1.393867	-0.1406989	0.4641	0.1823	0.3384	0.2914	0.3104	0.1822	0.6583	0.1825	0.2971	0.1829	0.5583	0.06524	0.00270574	0.7978077	0.1071791	0.8083587	0.4052113	0.7053841	0.1322651	0.677879	0.01604222	0.5697887	0.03833084	0.03139418
chr2_26430035	1.143376	-0.0823227	0.3782482	-0.0850007	1.230583	-0.1154604	0.7966932	0.1697958	0.6183878	-0.1279777	-0.08438456	-0.03923943	0.3787	0.1548	0.3057	0.2183	0.2816	0.1706	0.4415	0.1609	0.273	0.1672	0.356	0.05961	0.005200579	0.5993121	0.2387626	0.7039569	2.751373e-05	0.504856	0.1054212	0.2976258	0.0293233	0.4504637	0.8246984	0.5111175
chr2_26430038	0.9146156	-0.2121935	0.7443139	0.1984977	-0.6764143	-0.1252184	3.105381	-0.2282876	0.1256725	-0.2808721	-0.485263	-0.1288711	0.5068	0.1953	0.3713	0.2952	0.3023	0.2137	0.7268	0.206	0.337	0.2021	0.4391	0.06657	0.1197663	0.2866144	0.06270016	0.5205799	0.03293534	0.5670386	0.003338876	0.2781769	0.7255121	0.1734853	0.3207627	0.05341145
chr2_26448962	3.199147	-0.5328082	0.4629174	-0.8600964	2.889334	0.156514	48.35687	0.316288	0.940394	-0.1935678	0.7806314	0.2319156	0.7972	0.3493	0.716	0.46	0.6742	0.3567	0.989	0.3569	0.6802	0.3767	0.8121	0.1062	0.01540578	0.1529241	0.6517412	0.09687254	0.001550265	0.6818648	4.749534e-13	0.4077579	0.3108557	0.6340753	0.5748608	0.02989993
chr2_26449007	0.02973775	0.1472211	-0.1326221	0.2847428	0.9260559	-0.04705965	-0.4449197	-0.1625686	-0.3250334	-0.2139752	-0.17578	-0.2328897	0.3902	0.1632	0.2973	0.2082	0.3224	0.1649	0.5719	0.1582	0.3154	0.1685	0.3925	0.05823	0.9440581	0.3734681	0.6701674	0.1810038	0.006547828	0.7783452	0.5233532	0.3102612	0.3281024	0.2106699	0.6804066	6.53272e-05
chr2_26449014	-0.3161549	0.1639502	1.343341	0.05922763	-0.332771	0.3031845	-2.062124	-0.3404006	0.08616496	-0.1239072	-0.8759159	-0.3101664	0.466	0.1921	0.4665	0.2598	0.3749	0.1778	0.6127	0.1854	0.3475	0.205	0.5462	0.06876	0.5483217	0.4022739	0.01086281	0.8257575	0.4105722	0.0933412	0.007816083	0.07119955	0.8161465	0.5541261	0.1791721	6.789605e-06
chr2_26449023	-0.05632909	0.07938168	0.4465509	-0.09701458	0.2243872	-0.1007548	-0.721873	0.1788455	-0.04045006	-0.08953141	-0.1584701	-0.278025	0.357	0.1631	0.3246	0.2138	0.3029	0.1583	0.4841	0.1504	0.3061	0.151	0.3655	0.05768	0.8828264	0.6310935	0.1931887	0.6575697	0.480191	0.5297061	0.191965	0.2397522	0.8998875	0.5577918	0.6865272	1.493503e-06
chr2_26481102	0.5661266	-0.007951185	-0.3874441	-0.002409716	0.4647584	0.1501602	0.74118	-0.04068721	-0.05745523	-0.1661663	-0.2348353	-0.1474861	0.3428	0.1463	0.3337	0.1897	0.256	0.1518	0.554	0.1443	0.2587	0.1465	0.3807	0.05741	0.120803	0.9571234	0.2737346	0.9900489	0.07926521	0.328206	0.2653654	0.7802359	0.8301325	0.261861	0.5684054	0.01032473
chr2_26491348	0.9293519	0.1298176	0.04321733	-0.08102664	0.5943373	-0.2441541	0.8540093	0.2375189	0.3672798	-0.025223	0.1571908	-0.1461859	0.3304	0.1307	0.2475	0.1639	0.265	0.132	0.4212	0.1268	0.2303	0.1295	0.3307	0.05138	0.00793451	0.3247574	0.8656528	0.6257758	0.03057201	0.06673306	0.06592492	0.06316083	0.1206813	0.8468555	0.6537321	0.004491128
chr2_26491383	0.9785834	-0.07523658	0.01200325	-0.275097	0.2734287	-0.1519576	0.2296607	0.05818299	0.5605899	-0.3471512	0.0512024	-0.193135	0.4291	0.1872	0.3789	0.2471	0.3807	0.2013	0.6093	0.1883	0.3397	0.1909	0.4466	0.07666	0.03940604	0.6929906	0.9766117	0.2806864	0.506599	0.4596469	0.7650322	0.7615366	0.1206345	0.0742525	0.9182958	0.01200635
chr2_26502045	0.04440657	-0.005442468	-0.4883523	0.002915715	0.8601273	0.185776	0.004255727	0.3246262	0.007256953	0.2443561	0.08959182	-0.1278859	0.5412	0.2221	0.4682	0.2996	0.3987	0.2136	0.6962	0.2201	0.3979	0.2977	0.5498	0.08323	0.944992	0.9809383	0.3567083	0.9925918	0.04787832	0.3955111	0.9964988	0.1502257	0.9866503	0.4332765	0.8917308	0.1257188
chr2_2651709	-1.829978	0.03065721	-1.473703	-0.08127338	0.3897559	-0.03005036	-2.432855	-0.3287546	-1.124992	-0.08564833	-1.069141	-0.3053259	0.5227	0.2325	0.4906	0.3246	0.4666	0.2227	0.6255	0.2038	0.4546	0.2235	0.5186	0.08728	0.002838849	0.8979546	0.008856738	0.8127946	0.4600249	0.895342	0.002408164	0.1142745	0.02751084	0.7087613	0.07795186	0.0004923492
chr2_2651769	-0.2239801	0.03189482	-0.2348629	-0.1837787	0.2508776	-0.183279	-1.388765	0.03508432	-0.5917989	0.1315875	-0.210996	-0.3177709	0.3895	0.1712	0.3312	0.2198	0.3193	0.1729	0.5132	0.1806	0.3309	0.1826	0.4332	0.06324	0.5963673	0.8543657	0.5034289	0.4146885	0.4565244	0.2964556	0.02020321	0.84847	0.09146856	0.4786245	0.6606692	5.309372e-07
chr2_2651785	-0.4533305	0.1114338	-0.4794637	-0.003232505	-0.1199276	-0.1290397	-0.3687038	-0.09260483	-0.2793297	0.03712761	-0.5179064	-0.2815504	0.3642	0.165	0.3113	0.2107	0.318	0.1725	0.5017	0.155	0.3306	0.1606	0.4068	0.0581	0.2463574	0.5053475	0.1432846	0.9880343	0.720677	0.461218	0.5249545	0.5550365	0.4252138	0.8195065	0.2448215	1.312998e-06
chr2_2651816	0.9859051	-0.2406627	1.07228	-0.166522	-0.4061968	0.1549688	0.4818795	-0.05733683	0.4617882	-0.1954426	-0.1614145	-0.228585	0.5753	0.2095	0.4421	0.2619	0.4396	0.2239	0.7314	0.207	0.4229	0.2115	0.521	0.0806	0.1609967	0.2613288	0.02959105	0.5394602	0.4065705	0.499954	0.6532162	0.7863986	0.3224162	0.3664336	0.7914362	0.00470135
chr2_2651862	1.419775	-0.1202844	0.6346214	-0.07232851	0.0290691	0.1159166	-1.068732	-0.2740038	0.624899	-0.1389611	-0.2296639	-0.4346411	0.6187	0.2096	0.5147	0.3025	0.4732	0.2425	0.8759	0.2049	0.4883	0.2348	0.5298	0.08085	0.07141405	0.57471	0.2904516	0.8197237	0.9568413	0.6428349	0.5560525	0.1905738	0.2640792	0.5651005	0.7131311	8.40105e-08
chr2_26521485	0.5489193	-0.03154977	-0.4569169	-0.1729574	0.5378237	-0.4497426	0.4040787	0.3592108	-0.181116	-0.1362209	0.2418422	-0.1026383	0.391	0.1562	0.347	0.2263	0.3131	0.1859	0.5283	0.1989	0.3038	0.1781	0.4788	0.06535	0.1963144	0.8418686	0.2168504	0.4566003	0.1028122	0.01744934	0.5160699	0.0767433	0.570041	0.4516736	0.6574475	0.1170593
chr2_26521508	0.9432329	-0.04768726	-0.3945097	0.3877939	0.2333004	-0.2713568	8.095608	0.02191431	0.03908524	-0.02755332	-0.5099218	-0.1497246	0.5129	0.1503	0.2897	0.2564	0.2731	0.1494	0.9095	0.1517	0.2805	0.1609	0.3954	0.05919	0.1144042	0.7537669	0.1924416	0.1437695	0.4111948	0.07250633	0.0002153885	0.8864589	0.8936024	0.8657858	0.2361987	0.01156577
chr2_26521528	2.043285	-0.1538513	0.06871148	-0.3665762	0.5361864	-0.3921622	-3.484271	0.3871977	0.4903112	-0.3837798	0.1856883	-0.353629	0.6409	0.2556	0.5337	0.4055	0.525	0.2528	1.085	0.2616	0.4287	0.2671	0.7859	0.09101	0.01439304	0.5606152	0.9133003	0.4086048	0.3847175	0.1333848	NA	0.1531277	0.3014696	0.1661634	0.8838414	0.0001090672
chr2_26521540	0.529483	0.152351	-0.2532756	0.400655	0.4540768	-0.347934	0.2181873	-0.1416934	0.04105604	0.02335234	0.05938573	-0.2167145	0.4541	0.2136	0.41	0.315	0.412	0.214	0.5736	0.1951	0.3947	0.2433	0.4783	0.06842	0.298873	0.4859325	0.5731376	0.227367	0.3152623	0.1122424	0.7553561	0.4762764	0.9238596	0.9258261	0.9131732	0.001577734
chr2_26521544	-0.2509644	0.02417321	-1.159568	-0.07181376	-0.2129234	-0.2552266	1.21977	-0.07304833	-0.7077618	0.005370921	-0.8734707	0.01218467	0.405	0.18	0.3651	0.2637	0.3274	0.1891	0.5897	0.1886	0.3434	0.2078	0.3887	0.08336	0.5710061	0.8949035	0.003108676	0.7927879	0.5388829	0.1850585	0.09481377	0.7036723	0.05290343	0.9798297	0.03841002	0.8841894
chr2_26521575	0.6819543	-0.2796608	-0.6741338	-0.1090815	-0.3120971	-0.07783773	0.8204992	0.1525557	-0.005606802	-0.2644451	1.162381	-0.1830999	0.4483	0.178	0.2818	0.2137	0.2952	0.1618	0.7043	0.1548	0.2677	0.1549	0.487	0.05724	0.1739009	0.1220954	0.02171639	0.6180255	0.3124358	0.6349759	0.4082223	0.330244	0.9838998	0.0916816	0.03710089	0.001405273
chr2_26521606	0.6752713	-0.3348976	0.3820381	-0.06854934	-0.1771198	-0.007786325	0.7807116	0.01391935	0.2180066	-0.3914795	0.1403289	-0.04820174	0.5383	0.2206	0.3984	0.2946	0.3251	0.2213	0.6689	0.1875	0.3597	0.2107	0.5116	0.07912	0.2904234	0.1386808	0.3791071	0.8240339	0.6063981	0.9726283	0.3856083	0.9418698	0.571725	0.06932676	0.8136809	0.543643
chr2_26534981	0.9498091	-0.3649361	-0.341575	0.004903606	1.161419	-0.1081568	-0.3769984	-0.3062981	-0.4469033	0.266972	0.7247685	-0.1934129	0.531	0.1739	0.4263	0.2738	0.4083	0.2075	0.6176	0.206	0.405	0.2144	0.6662	0.07919	0.1295929	0.03877514	0.4685743	0.9862571	0.009414689	0.6101264	0.6311602	0.1456712	0.3130147	0.22389	0.417172	0.01490331
chr2_26535094	0.4036285	0.004781349	-0.0181757	0.1559988	-0.09267886	0.040805	0.1507937	0.04457318	0.1143591	0.05893042	0.479984	-0.1749613	0.3471	0.1367	0.2935	0.1928	0.251	0.1481	0.44	0.147	0.2876	0.1385	0.4296	0.05664	0.2754655	0.9723599	0.9527928	0.4272295	0.7207788	0.7852492	0.7582685	0.7642344	0.7033274	0.6734705	0.3130099	0.002042054
chr2_26535133	1.277202	-0.1114464	-0.09584458	-0.2180891	-0.4275316	-0.009663708	0.8003354	0.05729616	1.604652	-0.181984	0.3587621	-0.1371667	0.603	0.1952	0.4339	0.2758	0.415	0.2021	0.7848	0.2217	0.4621	0.2197	0.7153	0.08395	0.09108926	0.5755123	0.8422517	0.4472058	0.3486068	0.9626489	0.5273756	0.8010343	0.002073293	0.4190379	0.7259671	0.1034948
chr2_26535178	0.4432759	0.1754887	-0.1050373	0.1448803	0.3012614	-0.01863714	0.1888771	-0.04042942	0.0639076	0.005212352	0.2761687	-0.1893608	0.2539	0.1142	0.2146	0.1572	0.189	0.1128	0.3503	0.1066	0.2133	0.117	0.2814	0.04365	0.09128524	0.1268543	0.6326126	0.3627322	0.1175249	0.8695986	0.613543	0.7060979	0.7697373	0.9647099	0.3463199	1.464057e-05
chr2_26598711	-1.46424	0.1051569	0.6074655	0.171719	-0.08971877	0.3121897	-4.331697	-0.170111	0.7498013	0.3388389	2.579675	-0.3167229	0.8721	0.3483	0.6214	0.4257	0.5896	0.3181	0.8231	0.3106	0.499	0.3403	1.016	0.1195	0.4113203	0.7771694	0.4437215	0.7151081	0.9021815	0.3521421	0.002802155	0.6026475	0.1928607	0.3491292	NA	0.008503177
chr2_2662932	0.06639712	0.06839498	0.8808189	-0.1406438	0.04791232	-0.0810254	-1.235568	0.4107844	-0.05587946	0.2343431	0.5370404	-0.146913	0.47	0.2007	0.3699	0.284	0.4038	0.215	0.5828	0.2127	0.3724	0.2111	0.4966	0.07439	0.9007652	0.7384941	0.02694332	0.6349058	0.9135595	0.7128367	0.0849266	0.05914783	0.8892452	0.2778828	0.3479038	0.04890368
chr2_2662946	0.04739823	0.08267688	0.7628846	0.09666333	0.009570732	-0.0628438	-1.103046	0.1366437	0.3114167	0.1901768	0.299088	-0.2715033	0.4742	0.2012	0.3884	0.3104	0.3842	0.2116	0.5869	0.2068	0.3943	0.2136	0.509	0.07441	0.9298756	0.6873046	0.07030089	0.7672046	0.9816511	0.7716109	0.1280818	0.5179752	0.4679562	0.3844136	0.613007	0.0002740903
chr2_2662962	0.4699485	-0.01298871	0.2759399	0.3969919	-0.3876434	0.07888147	0.9811259	0.3844154	-0.1889619	0.2554728	0.540384	-0.2448673	0.5031	0.2074	0.3771	0.3158	0.3593	0.2052	0.6889	0.2079	0.3728	0.2015	0.5436	0.07741	0.419505	0.9511485	0.4979497	0.2329603	0.314012	0.7067442	0.3019154	0.0705072	0.6381175	0.2142922	0.4040676	0.001611816
chr2_2663006	0.5350345	-0.1067988	-0.688422	0.3082074	-0.3200811	0.06940677	0.1148709	0.01644334	-0.07923447	-0.1457137	1.347912	-0.1084645	0.5299	0.2185	0.4198	0.3141	0.4137	0.2057	0.6883	0.1978	0.4073	0.2098	0.5932	0.07827	0.3918443	0.6333826	0.1366499	0.3515541	0.48119	0.7412475	0.9036381	0.9350533	0.8589833	0.4970878	0.06735409	0.1671185
chr2_26677738	0.3067711	-0.03415047	-0.06458065	-0.0235898	0.1649856	0.04240926	0.04611902	-0.1279645	-0.1546964	0.1564779	0.02135798	-0.2774113	0.3313	0.1531	0.2958	0.1898	0.2521	0.1535	0.4868	0.1443	0.2654	0.1634	0.3273	0.05408	0.3822989	0.8255361	0.8347954	0.9028765	0.5265331	0.7848475	0.9340456	0.3802075	0.5741316	0.3447782	0.9508329	3.020864e-07
chr2_26677769	0.1878146	0.09982543	-0.4283906	0.2776977	0.3139145	-0.1674474	0.614557	0.1378622	0.3243746	0.04029975	-0.8000733	-0.1999884	0.3001	0.1367	0.2547	0.181	0.2422	0.1371	0.4355	0.1309	0.2567	0.1391	0.3018	0.05424	0.5505116	0.4694363	0.1038494	0.1313243	0.2085702	0.2263482	0.2039764	0.2964274	0.2219761	0.7741879	0.01149132	0.0002317081
chr2_26677833	0.1317334	0.003796513	0.06544832	0.005836839	0.1755817	-0.2159156	-0.1884188	0.1093224	-0.3189428	0.4323291	0.3224947	-0.1052027	0.3669	0.1619	0.327	0.2166	0.2842	0.1627	0.4077	0.169	0.2841	0.1769	0.4069	0.06187	0.738376	0.9815383	0.8499795	0.9790118	0.5536264	0.1904005	0.6730271	0.5237516	0.2817557	0.01615589	0.4690741	0.08967292
chr2_26681466	0.2088072	0.06108359	-0.1176534	0.02405876	0.5594463	0.1797492	0.2967073	-0.1753709	-0.09614019	-0.01123517	-0.4460822	-0.2173726	0.2961	0.1392	0.26	0.1551	0.2223	0.1259	0.3912	0.1187	0.2319	0.1318	0.2848	0.04663	0.5005856	0.6638915	0.6621473	0.8782085	0.01414117	0.1566721	0.485171	0.1423802	0.6867462	0.9326586	0.1332432	3.215098e-06
chr2_26681486	NA	NA	NA	NA	NA	NA	NA	NA	NA	NA	NA	NA	NA	NA	NA	NA	NA	NA	NA	NA	NA	NA	NA	NA	NA	NA	NA	NA	NA	NA	NA	NA	NA	NA	NA	NA
chr2_26761977	-1.844944	-0.7966255	1.075266	-0.4382913	14.54144	-0.5379973	-0.2675324	0.6745889	-11.12959	-0.6721131	-0.7471188	0.3211129	1.242	0.5303	1.362	0.759	0.9848	0.5037	1.559	0.4756	1.053	0.6066	1.302	0.1703	NA	0.2028072	NA	0.7069332	0.010326	0.3561632	NA	0.212138	NA	0.378389	NA	0.063165
chr2_26762017	-0.194062	0.1664283	-0.5060655	0.02335813	0.4047737	0.09025712	-0.2093374	0.1570536	-0.8245395	0.07707655	0.08072921	-0.1052419	0.4071	0.2055	0.375	0.272	0.3281	0.1807	0.5591	0.1947	0.3457	0.1846	0.4609	0.07176	0.6632691	0.4280196	0.2109245	0.9341396	0.2438584	0.62324	0.7562337	0.4288231	0.02521616	0.6815441	0.8764727	0.1435218
chr2_26762028	-0.5160604	0.09557374	-0.4825991	0.1676668	0.3356931	-0.01564151	-0.4297029	0.2030788	-0.4450187	0.3572724	-0.3250419	-0.1028393	0.3515	0.1625	0.2943	0.2207	0.2577	0.1622	0.4948	0.1534	0.2841	0.1611	0.3908	0.05744	0.1692929	0.5616929	0.1170685	0.4587107	0.2081554	0.9241905	0.4504421	0.1908115	0.1331304	0.02861588	0.4439194	0.07386933
chr2_26777542	0.5148858	0.008058076	-0.04044302	-0.1912739	0.2319358	-0.1375875	1.013707	-0.02543726	-0.2365494	0.07569949	-0.1678156	-0.2911274	0.3783	0.1474	0.2734	0.2003	0.2563	0.1498	0.5753	0.1426	0.2716	0.172	0.3021	0.05331	0.2077046	0.9568786	0.8868507	0.3494869	0.381731	0.3638198	0.1495128	0.8598549	0.4019133	0.6646121	0.5964296	4.945415e-08
chr2_26777602	0.6775055	-0.07894884	0.4532148	0.4172872	-0.01699358	0.6611287	1.449996	-0.3141808	0.2849687	0.1218078	0.4511855	-0.08492435	0.4996	0.2491	0.454	0.3468	0.456	0.2357	0.6957	0.2169	0.4518	0.2564	0.5092	0.1003	0.2401042	0.7588846	0.3737555	0.2590769	0.9735418	0.00641204	0.1343498	0.1573554	0.5736418	0.6460991	0.4457066	0.3995453
chr2_26804511	3.553666	0.0256517	-1.297391	-0.2164367	2.137312	0.3353729	-8.806197	-0.3048144	0.3268991	0.06260178	0.1389513	-0.3804771	0.6325	0.2304	0.4827	0.2989	0.5482	0.2391	1.159	0.2212	0.4376	0.2522	0.5552	0.08993	1.350091e-05	0.9137259	0.01857665	0.4895607	0.001111238	0.1732096	NA	0.178991	0.5017719	0.810176	0.8351072	2.512535e-05
chr2_26835723	1.498277	-0.1836991	0.2549123	0.06587379	0.02850028	-0.1811573	11.02263	0.004719478	-0.1633936	-0.04839348	0.1651143	-0.3501362	0.5821	0.1792	0.3947	0.2425	0.3449	0.1917	0.9322	0.1895	0.33	0.1739	0.4334	0.06836	0.03635847	0.3132084	0.5529118	0.7921373	0.9381757	0.3536785	1.871132e-05	0.9804908	0.6402172	0.7840514	0.7313466	3.222199e-07
chr2_26835739	1.470212	-0.2167622	-0.2366803	-0.00367678	0.2557842	-0.1482051	2.694067	-0.09309168	0.02335768	0.0297138	1.097997	-0.330701	0.5165	0.1805	0.3143	0.2331	0.3272	0.1962	0.6839	0.1741	0.3322	0.1901	0.6394	0.06958	0.0147928	0.2375337	0.4746842	0.9877618	0.4600855	0.4588778	0.004053142	0.5985156	0.9471239	0.8780388	0.1867237	2.123527e-06
chr2_26835829	0.0279102	-0.03194183	-0.2775462	0.1314661	0.4094748	0.003065793	0.888279	-0.02109181	0.242401	0.0800133	-0.2908377	-0.2605648	0.4304	0.1806	0.3855	0.2477	0.3766	0.1786	0.5579	0.1717	0.3356	0.1895	0.4494	0.06686	0.9533237	0.8618994	0.5064877	0.6071068	0.3138181	0.9865246	0.1863794	0.9036778	0.4962501	0.6784471	0.5631725	0.0001008866
chr2_26835858	0.1072488	-0.04448638	1.479573	0.2919078	-0.3884591	-0.2573596	-0.4238577	0.01673595	0.1026477	-0.05112518	-1.004436	-0.283112	0.4981	0.215	0.5065	0.2727	0.413	0.2073	0.7557	0.2097	0.4124	0.2313	0.5627	0.08218	0.8518923	0.8398584	0.01177722	0.3030733	0.391658	0.2245509	0.7133721	0.9378006	0.820617	0.829736	0.1400475	0.0005961269
chr2_2686443	0.681505	-0.008222804	-0.4920739	-0.01860503	0.6354517	0.06546809	0.2709986	0.08307461	-0.2847285	0.1827487	0.1896051	-0.2173637	0.4584	0.1679	0.3546	0.2041	0.3051	0.1747	0.6737	0.1801	0.338	0.1893	0.5016	0.07317	0.1864007	0.9614938	0.1944548	0.9288931	0.04731611	0.7121405	0.7662621	0.6500255	0.4278862	0.3431615	0.7436616	0.003049492
chr2_2686468	0.7307401	0.09623642	-0.3904341	0.06513567	-0.2243951	0.005240471	32.83275	-0.1056004	0.3074905	-0.3350004	-0.8550623	-0.3134535	0.6338	0.2108	0.3751	0.2662	0.3576	0.2088	0.9834	0.2018	0.319	0.2109	0.486	0.08479	0.3724981	0.6554015	0.3346052	0.8135428	0.5578692	0.980418	1.377405e-09	0.6082826	0.3609481	0.1204936	0.1241386	0.0002300451
chr2_26890639	2.388655	-0.2407895	-0.07409998	0.06248234	0.2597914	-0.2624547	4.404249	-0.3562814	0.1460219	-0.2308127	1.816282	-0.2097908	0.5943	0.2006	0.4794	0.2354	0.4006	0.1898	0.9072	0.1938	0.4365	0.1954	0.6102	0.07844	0.001227227	0.239616	0.8920992	0.7964289	0.5523814	0.1745714	0.04111179	0.07130296	0.763432	0.2466756	0.01836616	0.00766917
chr2_26890709	5.00438	-0.04416007	-0.4732227	0.1254439	0.1900206	0.1872107	-3.475182	-0.3464416	0.07243547	-0.01596157	0.02525822	-0.3083581	0.7609	0.1742	0.3979	0.2195	0.3326	0.1836	1.435	0.1694	0.3711	0.1842	0.4623	0.07333	1.976211e-05	0.8028765	0.2752295	0.5771441	0.5900301	0.3161829	NA	0.04384677	0.8561688	0.9321257	0.96136	2.743761e-05
chr2_26903464	0.9341464	0.1742959	-0.6103383	0.1767545	0.4841447	-0.07864062	1.941777	0.001011901	-0.671046	-0.1820434	1.302537	0.1139209	0.3698	0.1676	0.3497	0.1866	0.2901	0.1587	0.5012	0.169	0.3111	0.1967	0.3953	0.06762	0.0189245	0.3052491	0.1020232	0.3520604	0.1102388	0.6246646	0.0008008065	0.9952913	0.04036701	0.3641916	0.002472522	0.09278897
chr2_26904769	0.3957098	0.4274568	0.8479282	0.2155243	-0.6623742	0.3344786	1.256867	-0.6309692	-1.252436	-0.2293209	0.0005356598	-0.04641951	0.7762	0.3015	0.6036	0.4077	0.5685	0.3513	1.114	0.3253	0.6389	0.3336	0.7784	0.1245	0.7478886	0.1764415	0.2627064	0.6293055	0.3377957	0.3726977	NA	0.06663066	0.1315446	0.5169629	0.9996553	0.7114223
chr2_2691044	1.371871	-0.04081753	0.2823008	-0.2707397	-0.5220994	-0.09753685	2.97379	0.2117797	0.6006231	0.3277051	-0.4077703	-0.2653246	0.4992	0.2139	0.4162	0.2986	0.4042	0.1973	0.7587	0.2001	0.4235	0.2082	0.4489	0.07825	0.0172551	0.8521242	0.5374041	0.3868567	0.2374173	0.6279314	0.01066843	0.2997526	0.198871	0.1236823	0.4169586	0.0007239807
chr2_26971339	1.690844	-0.05729805	0.4963355	-0.2760684	1.176784	0.2120806	2.4777	-0.004343379	0.1275967	0.1094362	-0.02878205	-0.1689234	0.4322	0.1446	0.3342	0.1975	0.2984	0.1404	0.6352	0.1505	0.2813	0.1638	0.3893	0.06075	0.0004188429	0.6949935	0.1615874	0.170599	0.0001672325	0.1347623	0.002589631	0.9772387	0.6633591	0.5098412	0.9457058	0.005511746
chr2_26971431	0.2954056	-0.2341409	0.1713939	0.2317073	0.3282541	0.09077979	-0.4537645	0.1256375	0.1455949	0.1435877	0.08057773	-0.1036127	0.309	0.1247	0.2908	0.18	0.2484	0.1315	0.4553	0.1364	0.2223	0.1536	0.3293	0.05494	0.3632338	0.0624654	0.5728111	0.2054281	0.2005256	0.4937568	0.3748983	0.3615123	0.5231092	0.355631	0.8172789	0.05968992
chr2_27063681	1.080422	0.07314648	1.560227	0.06901305	-0.5141051	-0.1745949	1.711354	0.01707176	0.2733268	-0.04880321	0.1219794	-0.1064179	0.4593	0.1697	0.4238	0.2523	0.3661	0.1853	0.6268	0.1814	0.3407	0.2026	0.4556	0.0762	0.03666054	0.6709954	0.0008543598	0.791251	0.1912861	0.3544923	0.03338706	0.9262612	0.4506969	0.8135188	0.8116233	0.163771
chr2_2724432	0.008231511	-0.2540131	1.228117	0.3403718	0.06485911	0.02786938	-2.330251	0.170654	-0.5973059	0.394139	-1.253395	-0.3208304	0.6481	0.3036	0.6514	0.3866	0.5539	0.279	0.8158	0.3019	0.524	0.286	0.7607	0.1049	0.9922826	0.4253469	0.1525793	0.4168096	0.922336	0.9235812	0.09854398	0.589962	0.3316126	0.1866534	0.2848356	0.002353506
chr2_2724448	0.7726106	-0.3356457	0.2911493	0.3768921	-0.7426074	0.006041492	-1.458528	0.1466812	1.759926	0.1378377	0.9800012	-0.2503709	0.5668	0.2791	0.5635	0.4159	0.5779	0.2938	0.8014	0.2858	0.4994	0.3099	0.7484	0.1052	0.2614352	0.2481677	0.6694975	0.409874	0.2943132	0.984318	0.2763395	0.6228446	0.002264423	0.6723798	0.3851221	0.01794529
chr2_27272997	-8.768693	0.07917701	1.038154	-0.3688652	-2.66264	-0.08919228	1.597932	0.6071254	0.8805031	0.09998871	-0.8132822	0.380486	0.8527	0.2187	0.5179	0.307	0.5206	0.2089	1.627	0.1909	0.47	0.2193	0.6333	0.08557	7.783335e-08	0.7238855	0.08638726	0.2528338	1.26071e-05	0.6762823	NA	0.001797222	0.09820944	0.656431	0.3202966	9.415477e-06
chr2_27273083	-0.7780095	-0.01044156	-0.3251553	-0.08772506	-0.4744613	-0.1007158	0.5500953	0.1554826	-0.5070173	-0.003974991	-0.1064132	0.3001959	0.37	0.1521	0.3222	0.203	0.3037	0.1633	0.5086	0.1539	0.3144	0.1671	0.4128	0.06042	0.05076021	0.9459046	0.3393983	0.6721892	0.1366243	0.5428731	0.3517243	0.3181594	0.1258005	0.9812884	0.8143677	7.070825e-07
chr2_27273093	-0.4505557	-0.07985171	-0.2892897	-0.1451346	-0.01269896	-0.1649924	0.1162669	0.2641897	-0.2844691	-0.08940428	0.07113314	0.2917927	0.3657	0.1394	0.3077	0.1748	0.2748	0.1391	0.5534	0.1415	0.2779	0.1501	0.363	0.05531	0.251507	0.570557	0.3710253	0.4136392	0.9645596	0.2401503	0.861086	0.06456201	0.3254513	0.5559395	0.8551177	1.382866e-07
chr2_27273120	-0.6090309	-0.07604149	-0.1102752	-0.07399976	-0.4160944	-0.1369111	0.2059749	0.1536465	-0.4077781	-0.04655281	-0.0964389	0.1797303	0.3163	0.1288	0.2515	0.1648	0.2361	0.1381	0.4185	0.1337	0.2435	0.1475	0.3474	0.04893	0.06775555	0.558234	0.6712915	0.6578467	0.08679701	0.3261531	0.6548744	0.2547569	0.1043229	0.7549188	0.7946231	0.0002436792
chr2_27273133	-0.5497492	-0.05989734	0.1757114	0.04040357	-0.1403868	-0.1506782	0.3407678	0.1723231	-0.3762395	-0.1049328	-0.3534821	0.17991	0.3305	0.1402	0.2773	0.1675	0.2572	0.1475	0.4363	0.145	0.2863	0.1584	0.4015	0.05823	0.1164351	0.6722893	0.5426562	0.8120304	0.5978708	0.3123164	0.4821924	0.2396447	0.2079819	0.513053	0.4200551	0.002039615
chr2_27273139	NA	NA	NA	NA	NA	NA	NA	NA	NA	NA	NA	NA	NA	NA	NA	NA	NA	NA	NA	NA	NA	NA	NA	NA	NA	NA	NA	NA	NA	NA	NA	NA	NA	NA	NA	NA
chr2_27273142	NA	NA	NA	NA	NA	NA	NA	NA	NA	NA	NA	NA	NA	NA	NA	NA	NA	NA	NA	NA	NA	NA	NA	NA	NA	NA	NA	NA	NA	NA	NA	NA	NA	NA	NA	NA
chr2_27273144	NA	NA	NA	NA	NA	NA	NA	NA	NA	NA	NA	NA	NA	NA	NA	NA	NA	NA	NA	NA	NA	NA	NA	NA	NA	NA	NA	NA	NA	NA	NA	NA	NA	NA	NA	NA
chr2_27273157	NA	NA	NA	NA	NA	NA	NA	NA	NA	NA	NA	NA	NA	NA	NA	NA	NA	NA	NA	NA	NA	NA	NA	NA	NA	NA	NA	NA	NA	NA	NA	NA	NA	NA	NA	NA
chr2_27329222	-8.804978	0.1857102	1.08206	1.62946	-5.131868	0.2357953	7.074463	-0.07820991	3.487327	1.036068	-8.501587	0.1909082	0.8808	0.4292	0.8284	0.5608	0.7863	0.4407	1.148	0.3985	0.8549	0.4905	0.9342	0.1587	2.209416e-06	0.6959385	0.4643801	0.01614178	5.520336e-05	0.6310229	NA	0.8571493	0.03432177	0.0656629	0.001168078	0.2349497
chr2_27375124	0.5446456	0.1959363	-0.2426439	0.1278195	0.04056788	-0.02155856	4.247491	0.1730058	-0.5172643	0.2656641	-0.958979	-0.01859689	0.5132	0.2075	0.3295	0.2393	0.327	0.1761	0.7749	0.1701	0.3382	0.1956	0.4189	0.07218	0.36237	0.3556325	0.4868821	0.6040256	0.9066695	0.9040799	0.0005308886	0.3162178	0.1500548	0.1828714	0.03764131	0.7971989
chr2_2751011	20.50075	-0.2425878	1.359429	-0.2544053	1.650167	0.07829956	-3.024	0.2192733	1.917026	-0.2728984	5.880387	0.1395983	0.9154	0.2543	0.5496	0.344	0.5052	0.2775	1.297	0.2839	0.5881	0.2673	0.7701	0.1036	0	0.3562247	0.03878868	0.4874218	0.004819153	0.7863304	NA	0.4589474	0.008379054	0.3252161	1.109777e-06	0.1801728
chr2_2751040	0.4972695	-0.03004096	0.3228497	0.1776154	0.05211074	-0.01287145	0.9710723	0.05767562	0.02428089	0.02169129	-0.2959217	-0.161876	0.4515	0.2073	0.4668	0.2707	0.3933	0.1954	0.6789	0.2105	0.3867	0.2191	0.4812	0.07765	0.325744	0.8872637	0.5407721	0.5276247	0.9030429	0.9484905	0.2936192	0.7888115	0.9538241	0.923047	0.5898276	0.0376731
chr2_2751051	0.8038396	0.08020048	-0.1716343	0.2993183	0.8295256	0.1398445	5.040655	-0.11181	-0.2641775	0.0001429009	-0.8191592	-0.2010341	0.5189	0.1931	0.462	0.2755	0.3756	0.1918	0.833	0.1986	0.3924	0.1962	0.443	0.07835	0.185422	0.6836302	0.7417941	0.2962956	0.04067479	0.474251	0.0008140605	0.5811015	0.5357595	0.9994302	0.09736308	0.01052885
chr2_27562366	0.7476106	-0.2172019	0.06807086	0.1213017	2.358993	0.2438891	-0.6359917	-0.1641747	-0.274759	-0.1405199	-0.7179243	0.2728497	0.5508	0.2484	0.4176	0.2784	0.5631	0.2113	0.7032	0.2325	0.4382	0.2389	0.5401	0.1108	0.2572697	0.3969963	0.8822549	0.675593	0.0005362003	0.259248	0.5201988	0.4922232	0.5730183	0.5678886	0.2632715	0.01438992
chr2_27562410	-0.3285423	0.06241489	-0.218202	0.1512808	0.493612	0.08641262	-0.6957879	0.2286598	-0.3372722	-0.0004486622	-0.5807305	0.4067829	0.4728	0.1967	0.4287	0.304	0.4499	0.2039	0.5728	0.2399	0.4321	0.2492	0.4653	0.1038	0.5403308	0.7557162	0.6456303	0.6354414	0.3271602	0.6782182	0.3193985	0.3548035	0.481487	0.9986088	0.2692724	9.709426e-05
chr2_27568571	-0.2079195	0.0260695	0.02420665	0.03947351	-0.06008838	-0.01119566	-0.637794	-0.1134319	0.09107589	0.03157761	-0.2588556	-0.02446107	0.1673	0.07048	0.1475	0.09053	0.1289	0.07658	0.2183	0.06848	0.1332	0.07708	0.1775	0.02935	0.2204703	0.7121537	0.8710556	0.6641168	0.6438849	0.8841059	0.004355799	0.09842536	0.4979872	0.6829401	0.1512347	0.4048066
chr2_27568602	0.4354577	-0.03529994	-0.5498931	0.333168	0.9370003	-0.4142882	0.3061371	0.009933319	-0.7479769	0.14882	0.7490547	-0.07387322	0.4096	0.1919	0.3506	0.2442	0.3517	0.1921	0.5065	0.202	0.3732	0.2077	0.4265	0.07012	0.3321184	0.8567358	0.1418658	0.1858289	0.01263145	0.03430557	0.6022607	0.9615878	0.06296736	0.4833724	0.1121651	0.2932896
chr2_27568617	1.274867	0.03808766	-0.7505751	1.158649	2.897863	-0.6295643	5.122648	-0.06254741	-0.8613177	0.4486507	3.312149	0.03319215	0.6824	0.3292	0.6287	0.4481	0.5973	0.3453	0.8661	0.3618	0.6123	0.3393	0.724	0.1073	0.1720574	0.9130053	0.3532017	0.02080153	9.980207e-05	0.0870635	0.003111089	0.871962	0.2660664	0.2135574	0.001601184	0.7584219
chr2_27568671	-0.01155358	-0.04313526	-0.08359951	-0.1292042	0.09827241	-0.03124024	0.1898418	0.094697	-0.2742786	-0.02061293	0.3727653	-0.01502881	0.1892	0.08549	0.168	0.1079	0.1395	0.08006	0.2455	0.08137	0.1464	0.08327	0.2291	0.03538	0.9521855	0.6151627	0.6237493	0.2338682	0.485444	0.6973074	0.4534829	0.2460799	0.06383912	0.8051531	0.1132371	0.671189
chr2_27574918	0.6363425	-0.2947255	-0.1198437	0.1343866	0.5933268	-0.1076341	0.5968993	-0.06488748	0.07393712	0.2093147	0.7541846	-0.2049588	0.3889	0.1465	0.3063	0.2197	0.2767	0.176	0.4638	0.1669	0.2848	0.1681	0.4558	0.06473	0.1316939	0.04658298	0.709553	0.5506828	0.03934358	0.5471669	0.2542101	0.701477	0.8034695	0.2196494	0.1408144	0.001579187
chr2_27597984	0.6065346	0.0048918	-0.09611196	0.497323	0.5118627	0.2148554	0.9052277	-0.175732	0.6147487	-0.06724498	0.6132602	-0.2117173	0.395	0.161	0.373	0.2378	0.3394	0.176	0.5821	0.1868	0.3494	0.1786	0.455	0.06213	0.158344	0.976077	0.8110459	0.0422187	0.1560099	0.2294747	0.2060563	0.3553871	0.09923985	0.7110413	0.2300515	0.0006712361
chr2_27645450	10.58196	-0.47789	0.4111106	0.6731212	3.498327	0.04408999	-3.624519	0.043343	1.69424	0.621189	2.855939	-0.2862835	0.9175	0.3985	0.7663	0.5458	0.7717	0.4383	1.363	0.4481	0.827	0.4395	0.8972	0.1409	4.490703e-06	0.2713807	0.7303318	0.3014262	0.003937809	0.9279566	NA	0.9310915	0.2494201	0.2042359	0.1597938	0.0442673
chr2_27645461	6.022327	-0.103046	0.536254	-0.1174615	1.424889	0.1531804	-4.359298	0.0717502	1.97396	-0.07390268	0.9231187	-0.2683081	0.7602	0.291	0.5011	0.3557	0.5177	0.2911	1.348	0.3205	0.5747	0.3268	0.6433	0.09275	2.648874e-07	0.7347715	0.3543942	0.7576033	0.01853254	0.6146666	NA	0.8320601	0.004940487	0.8307624	0.2719267	0.00397246
chr2_27645499	0.3423649	0.3016875	0.2193352	0.2657511	-0.1623068	-0.4198893	0.4380458	0.1282511	0.44909	-0.4117173	0.4745514	0.009930808	0.4346	0.1726	0.3556	0.2348	0.3237	0.1799	0.5907	0.1664	0.3409	0.1687	0.3883	0.07082	0.4780239	0.08512981	0.5642854	0.2712547	0.635204	0.02167958	0.5495952	0.4472578	0.2155474	0.01614812	0.2600685	0.8887596
chr2_27645544	0.9044361	0.2063832	0.2521246	-0.07828111	0.4515257	0.1969288	0.5850126	-0.05994346	0.1768853	-0.1022331	0.529734	-0.07401286	0.4408	0.1786	0.378	0.2461	0.321	0.1598	0.6092	0.1615	0.3319	0.1644	0.426	0.06182	0.06551727	0.255546	0.5368992	0.7578513	0.1828003	0.2237911	0.44634	0.7141453	0.6151491	0.5396154	0.2605765	0.2321098
chr2_27645551	0.6473754	0.03131261	0.4065861	0.2850277	-0.1195126	-0.1917048	0.6966625	0.1261459	0.4618547	-0.2395599	0.3280902	0.08303269	0.3339	0.1591	0.3012	0.1885	0.3063	0.1481	0.4872	0.1502	0.3039	0.1564	0.3513	0.06234	0.06761595	0.8459379	0.1980246	0.1375501	0.7103191	0.2004912	0.2117583	0.4063551	0.1476506	0.1303144	0.3818974	0.1837351
chr2_27645560	1.014429	-0.03484502	0.8912738	0.7612623	0.1579981	0.6005156	4.335352	-0.3923468	1.300666	0.04475969	0.5566104	-0.1673917	0.5746	0.2257	0.4451	0.3325	0.4247	0.238	0.8447	0.2455	0.439	0.241	0.5835	0.09118	0.1484839	0.8804468	0.07295339	0.03083117	0.7362639	0.01425899	0.00601294	0.1213228	0.007767095	0.8569558	0.4385239	0.06752102
chr2_27657381	0.3524497	0.05869369	0.002072431	-0.07633622	-0.2527338	0.1882522	-0.4197064	-0.06444238	0.2454745	-0.1471276	-0.04649915	-0.203282	0.3158	0.1402	0.2926	0.1723	0.2503	0.1294	0.4046	0.1296	0.2543	0.1458	0.3318	0.05792	0.289627	0.6785023	0.9945961	0.6625345	0.3282809	0.1491397	0.3428048	0.6219793	0.3505303	0.3181231	0.8948237	0.000458652
chr2_27658704	0.09465817	-0.02761632	0.2157625	-0.009462351	0.2162964	-0.01704612	-0.1487193	-0.0382531	-0.05518152	-0.05497535	0.03507345	-0.09787125	0.2068	0.09634	0.1744	0.1196	0.1535	0.0957	0.2771	0.09876	0.1565	0.09682	0.236	0.04059	0.6542734	0.7753979	0.223144	0.9373915	0.163802	0.8592705	0.6060761	0.6999112	0.7276503	0.5719771	0.8851701	0.01598628
chr2_27724514	-6.223062	-0.2295335	1.840748	-0.934039	5.437122	-0.3767757	-1.918885	0.3649212	-7.258829	-0.2553724	-3.17743	-0.04772575	1.218	0.4706	0.9425	0.5753	0.8295	0.4437	1.335	0.4461	0.8725	0.4715	1.438	0.1529	NA	0.6669327	0.5139364	0.1841828	0.0002513871	0.4466552	NA	0.4640959	4.80198e-05	0.632911	NA	0.7577271
chr2_27724565	1.233568	-0.3089484	0.187829	-0.119242	1.148376	0.2059831	0.2407505	-0.2319007	0.2300194	-0.2049912	0.5481524	-0.3023221	0.4625	0.1839	0.4071	0.2251	0.4008	0.169	0.6075	0.1869	0.3515	0.1937	0.5412	0.06613	0.01804138	0.09867157	0.6734487	0.6057609	0.008664744	0.2296336	0.7529237	0.2228783	0.5401174	0.2991541	0.3943827	5.075899e-06
chr2_27733889	0.3068078	0.04725537	0.01340847	0.1084916	0.4543355	-0.1576245	0.2800955	0.06975515	0.16965	0.2771406	0.2446438	-0.2928191	0.531	0.2008	0.4095	0.2502	0.354	0.1889	0.6474	0.1991	0.367	0.2093	0.518	0.07436	0.6244133	0.8176704	0.9761689	0.6746113	0.230013	0.412552	0.741595	0.7313442	0.6671917	0.1953881	0.6862247	8.602777e-05
chr2_27738290	-1.015564	0.03847356	-0.4220165	-0.04916295	-0.4569731	0.3565023	0.3219308	-0.002740961	-0.7086185	-0.1655739	-0.5219337	-0.1254925	0.4248	0.1607	0.3916	0.222	0.3287	0.1624	0.5247	0.1708	0.3168	0.1931	0.4471	0.06871	0.03044457	0.8131993	0.3213905	0.8290433	0.189185	0.03030585	0.6014552	0.9873844	0.0338723	0.4001724	0.2963934	0.06844117
chr2_27780651	0.3056864	-0.03942007	-0.06481399	-0.3401635	0.2199159	-0.0761959	-0.4703661	0.2047105	0.085645	-0.1676475	-0.3324077	0.1346257	0.4072	0.1898	0.3588	0.2709	0.3221	0.1936	0.5712	0.1797	0.3387	0.2021	0.4835	0.07342	0.4929359	0.838418	0.8661011	0.226768	0.51804	0.6994021	0.4990958	0.2624432	0.8119445	0.4165565	0.547306	0.06744618
chr2_27780680	0.05374058	-0.03997014	0.4217269	-0.09313107	0.02748471	-0.1047109	-0.9149412	0.1247583	0.1246449	0.08411997	-0.3297891	0.1384563	0.4097	0.174	0.3872	0.2448	0.3137	0.1857	0.6439	0.2053	0.3416	0.1879	0.4339	0.07391	0.9047553	0.8210386	0.315277	0.7122306	0.9336989	0.5795353	0.2769606	0.5520149	0.7316466	0.6601466	0.4934811	0.0617361
chr2_27780722	-0.08092994	0.1305207	0.02867817	-0.007307223	-0.07071114	0.3105565	-0.352814	0.09162361	-0.08314527	-0.06388903	0.02093845	0.09100748	0.329	0.1417	0.2633	0.1775	0.2523	0.1453	0.4296	0.143	0.2456	0.1506	0.3475	0.05319	0.8163101	0.3618679	0.9163163	0.9676835	0.7862378	0.03445855	0.4583206	0.5259897	0.7427829	0.67493	0.9549439	0.0875313
chr2_27780735	-0.09258458	0.08356832	0.08417935	0.0005011833	-0.3092974	0.1126008	-0.3194665	0.08683273	-0.2746693	0.03299766	0.2586834	0.08166761	0.2933	0.1256	0.2654	0.1628	0.2358	0.1333	0.4278	0.1271	0.2311	0.13	0.3089	0.05162	0.762818	0.5092	0.7597534	0.9975765	0.2024132	0.4024922	0.4996873	0.4979977	0.2475353	0.8012929	0.4257537	0.1141107
chr2_27780801	-0.2200232	-0.09011729	-0.3975452	-0.09281306	0.1560605	0.2940556	-0.3040036	0.06810277	-0.1280326	0.07633684	0.5943308	0.1220267	0.388	0.1658	0.3302	0.21	0.3044	0.1549	0.554	0.1636	0.3091	0.1677	0.4005	0.0657	0.601221	0.5919535	0.2557791	0.6656602	0.6253002	0.06073159	0.6477878	0.6813164	0.6936351	0.6536103	0.1739063	0.0638366
chr2_27822248	0.4605544	-0.1017889	0.1693091	0.058398	-0.4366752	-0.1449931	0.6384771	0.07414437	0.2536972	0.02586409	0.5639979	0.0465501	0.33	0.1493	0.2641	0.1962	0.2777	0.1484	0.4262	0.1471	0.2596	0.1437	0.3179	0.06045	0.1876918	0.5002267	0.5363656	0.7703935	0.1308847	0.333932	0.1753549	0.6180912	0.3452935	0.8586298	0.09254917	0.4421003
chr2_27822257	0.5783416	-0.2160835	0.04656104	0.07778456	-0.8141526	-0.1654661	1.125565	0.1709917	0.6616247	-0.1059784	0.5454966	0.04725101	0.3875	0.1636	0.3251	0.2385	0.3215	0.1946	0.4625	0.1674	0.3147	0.1913	0.4195	0.06358	0.1688571	0.192572	0.8922633	0.7514492	0.01648879	0.4042625	0.03094918	0.3139147	0.04597989	0.5866073	0.2378415	0.458287
chr2_27822270	0.2250568	-0.1514101	-0.3609318	0.09735355	-0.8874051	-0.2529251	0.853198	0.1586373	0.8706247	-0.07172834	0.7812842	0.03430164	0.3283	0.1607	0.2841	0.1974	0.298	0.1478	0.4348	0.1472	0.2735	0.1694	0.3545	0.06195	0.5172917	0.3523993	0.2231896	0.6287586	0.004475103	0.09055609	0.07721427	0.2864419	0.002199373	0.6764544	0.03932458	0.5805132
chr2_27822282	0.4744471	-0.05122106	0.06128309	-0.1174811	-0.7940678	-0.003957698	0.9143773	-0.06435562	0.9157174	-0.110002	0.3776197	0.03888964	0.3149	0.1486	0.3445	0.1794	0.2732	0.1555	0.3975	0.1446	0.2917	0.1538	0.3387	0.06203	0.1527147	0.7332061	0.8673695	0.5194256	0.005174403	0.9799418	0.03479132	0.6596604	0.002675807	0.4797417	0.2941728	0.5314845
chr2_27822284	0.3686166	0.01053372	0.1478342	-0.09752496	-1.183771	0.08293743	0.7001529	-0.04247921	0.7218105	-0.07020049	0.2559807	0.07513269	0.3654	0.1612	0.2992	0.1874	0.3059	0.1548	0.4333	0.1479	0.271	0.1654	0.4229	0.06134	0.3477077	0.9485792	0.6373095	0.6092174	0.0002293375	0.5965882	0.1453111	0.7763667	0.01035221	0.6755211	0.5833437	0.2214997
chr2_27822296	0.3588637	0.2817054	-0.6506181	-0.01223623	-1.326842	-0.181689	2.041832	0.249375	0.4480891	-0.6546179	0.009622271	0.08304593	0.5065	0.1894	0.4525	0.2676	0.5426	0.211	0.5094	0.201	0.4011	0.2378	0.5509	0.07958	0.5412582	0.1441703	0.1997705	0.964858	0.03996944	0.3999566	0.0005621091	0.2242322	0.3061432	0.007498779	0.9883696	0.298227
chr2_27822302	-0.2404953	-0.03394606	-0.7024344	0.0997606	-0.4457377	-0.1280813	1.291803	0.1338602	0.1394162	-0.2678452	-0.558851	0.01118448	0.359	0.1512	0.3598	0.1926	0.3071	0.1576	0.4587	0.1512	0.2707	0.1656	0.3855	0.06306	0.5318097	0.8243685	0.06852402	0.611264	0.1671855	0.4222395	0.0123329	0.3814974	0.6200411	0.1106919	0.1810172	0.859501
chr2_27822307	-0.4821533	-0.01181249	-0.3924248	0.0125057	-0.6043699	-0.002115059	0.3915158	0.01778278	0.3490456	-0.2353863	-0.6625921	-0.0592642	0.3573	0.1462	0.3288	0.1845	0.3035	0.1523	0.4736	0.1505	0.2799	0.1608	0.3826	0.06802	0.20754	0.936294	0.2596805	0.9468859	0.05777442	0.989049	0.4665582	0.9070089	0.2312318	0.1485152	0.1095881	0.3847059
chr2_27822321	-0.4519923	-0.01877227	0.05145497	-0.1295748	-0.7612066	-0.1080786	0.1695986	0.07496465	0.3791798	-0.447355	-0.7122578	-0.0002875375	0.3339	0.1427	0.3253	0.1879	0.277	0.1452	0.4431	0.1393	0.2499	0.1572	0.4409	0.0571	0.2019604	0.8964048	0.8811008	0.4982082	0.008278199	0.4614539	0.7315015	0.5940989	0.1417829	0.004948189	0.1470671	0.9959887
chr2_27822324	0.977635	-0.03339819	0.1425798	-0.1606359	0.008397548	0.13478	1.671764	0.1303131	0.4369771	-0.2419892	0.2730206	0.05360821	0.3633	0.178	0.3953	0.2137	0.3124	0.1782	0.4703	0.1688	0.3392	0.1817	0.4562	0.06666	0.01217206	0.8535162	0.7404101	0.4627512	0.9796279	0.4567342	0.001706713	0.4467055	0.2255573	0.1903186	0.5943367	0.422313
chr2_27822329	-0.06516363	0.1068625	0.157551	-0.1595871	0.2027537	-0.01049465	0.398598	0.07256006	0.4925171	-0.02034138	0.07145091	0.06946768	0.4152	0.1518	0.3309	0.1969	0.2984	0.1588	0.5198	0.1508	0.2854	0.1676	0.3888	0.05725	0.8864657	0.4865474	0.6532106	0.4268278	0.5166529	0.9479761	0.5124077	0.634313	0.09814108	0.9047589	0.8655496	0.2257348
chr2_27822490	-0.3070523	0.4558317	0.7556103	-0.2467201	-0.8057506	0.1348386	1.057057	0.4717782	0.3431945	0.5776507	0.964717	0.099342	0.5505	0.2655	0.4803	0.3364	0.4637	0.2769	0.8767	0.275	0.4861	0.2774	0.5708	0.1058	0.641469	0.09787119	0.1676283	0.4897736	0.1236703	0.639844	0.561916	0.09906314	0.5372414	0.04543006	0.165218	0.3504637
chr2_27822512	-0.5796237	0.1766781	0.639966	-0.4046146	-0.7209922	0.2629897	0.970957	0.2533798	-0.02260627	0.5189155	0.4137888	0.07130079	0.5096	0.2125	0.4255	0.3049	0.4419	0.2331	0.7008	0.2147	0.521	0.22	0.5283	0.08464	0.3277579	0.4165406	0.1734861	0.206283	0.1432961	0.2725769	0.3229784	0.2490597	0.9704563	0.02139625	0.506037	0.4012573
chr2_27822519	-1.210736	0.1735943	0.6078658	-0.5863861	-1.063569	0.01185876	0.084129	0.506655	-0.1928471	0.4948071	-0.01505447	0.04180856	0.5857	0.2199	0.4472	0.3006	0.508	0.219	0.762	0.2259	0.5215	0.2266	0.6632	0.09389	0.09383772	0.4412401	0.2240696	0.06281502	0.07132995	0.9578633	0.943003	0.02889965	0.7523619	0.0334355	0.986445	0.65753
chr2_27822528	-0.1321814	0.1553079	0.06091836	-0.4480276	-0.5158636	0.1630889	0.3713524	0.4063041	0.06447201	-0.1090002	0.3311741	0.06813954	0.4382	0.2109	0.3541	0.2387	0.3513	0.1749	0.6252	0.1726	0.3534	0.1963	0.4723	0.07264	0.7862811	0.4716223	0.8721797	0.06835004	0.1691787	0.3585684	0.6429519	0.02041172	0.8644899	0.5861181	0.5365363	0.3494965
chr2_27881350	1.09906	-0.0007766507	0.2389524	-0.319866	0.0653676	0.2304229	0.5394475	0.05951549	-0.1090908	0.1809883	1.64604	0.1823467	0.5551	0.2285	0.4503	0.3311	0.5042	0.2726	0.7074	0.2328	0.471	0.2464	0.5977	0.111	0.09958383	0.9973598	0.6356377	0.3619898	0.9108545	0.4160658	0.5898867	0.8036496	0.8381069	0.4765368	0.02725111	0.1025508
chr2_27881384	1.744721	0.02477299	-0.936098	-0.01144193	-0.1566427	0.4781364	6.760744	-0.2548713	0.3494697	0.2439634	1.513372	-0.2122815	0.5858	0.2337	0.4733	0.3214	0.4216	0.2443	0.8494	0.2358	0.469	0.2558	0.594	0.089	0.01578599	0.917909	0.08146358	0.9731072	0.7361856	0.05771372	2.662219e-05	0.2935343	0.510471	0.3565304	0.04040469	0.01751475
chr2_27913354	5.512203	-0.3380866	-73.20717	5.714143	-348.8737	1.135593	0.4380363	0.4970229	-2.714281	0.3484576	2.48344	0.2376911	1.094	0.63	1.008	0.9192	0.9989	0.6187	1.426	0.5706	1.249	0.5791	1.149	0.1845	NA	0.6768568	NA	0.01436617	0	0.1493079	NA	0.4744031	NA	0.6237388	NA	0.2054481
chr2_27961689	-1.064558	-0.1824388	0.4072285	0.1719501	-1.241393	0.01247894	-1.229945	-0.05132164	-0.4846617	-0.2865466	0.08111132	-0.04710846	0.4084	0.1864	0.3686	0.2369	0.3216	0.1854	0.5471	0.1884	0.3532	0.1891	0.3999	0.06964	0.01734256	0.3362528	0.3044172	0.4807028	0.000257192	0.9472653	0.05985967	0.7890614	0.1992258	0.1367567	0.8525195	0.4997935
chr2_27961733	-0.4100339	-0.05031119	0.1215008	0.1009864	-1.013609	-0.07990272	0.4006434	0.01456168	0.09350585	-0.1581965	-0.4602077	-0.04793087	0.3593	0.1602	0.3009	0.2053	0.2834	0.1649	0.4767	0.1576	0.2975	0.1648	0.3629	0.06143	0.2868781	0.7565638	0.7001798	0.6302189	0.0006036566	0.6327077	0.4600208	0.9273005	0.7641206	0.3437382	0.2373296	0.4361103
chr2_27961742	-0.4107958	0.02113102	-0.1670005	-0.01386733	-1.010642	-0.01278844	0.4111647	-0.0135996	-0.2135459	-0.07960222	-0.6180347	-0.07574923	0.3411	0.1493	0.2977	0.2058	0.2816	0.1578	0.4473	0.1533	0.2817	0.1582	0.3661	0.0585	0.2575926	0.8887014	0.5922804	0.9474255	0.0005738288	0.936216	0.4110024	0.9301439	0.4670043	0.6193032	0.1161923	0.1961352
chr2_27961797	-1.288476	0.004056369	0.2534857	-0.2810937	-1.418478	-0.07610476	-0.5385286	0.1064174	-0.268625	-0.07506524	-0.9732088	-0.01702691	0.4347	0.1772	0.3364	0.2255	0.3374	0.1825	0.5934	0.1894	0.3442	0.1845	0.3876	0.06721	0.00759967	0.9820258	0.4779469	0.2245842	7.570103e-05	0.6817993	0.4650979	0.5811564	0.4637136	0.6892501	0.02063598	0.8004489
chr2_280167	1.257385	-0.1153856	-1.252767	-0.4120974	-0.04334482	-0.2238814	-1.26714	0.163311	0.4877806	-0.1644069	0.8914961	-0.4143297	0.5767	0.2564	0.5668	0.3504	0.5623	0.2499	0.738	0.2549	0.5357	0.2528	0.8383	0.09862	0.07487699	0.6635785	0.06861872	0.2706731	0.949174	0.3856906	0.246608	0.5355719	0.4419679	0.5292053	0.562045	2.904925e-05
chr2_28131197	-0.4608928	-0.1190445	1.439951	0.3503487	-0.8740376	-0.1266882	-0.7131415	-0.1543377	-0.3643769	0.1129616	-0.4873622	-0.0341015	0.3349	0.1462	0.305	0.1885	0.2711	0.1373	0.4631	0.1514	0.2761	0.1535	0.3748	0.0518	0.1947209	0.4205261	6.917847e-06	0.06795658	0.001913725	0.3607312	0.1723005	0.3136213	0.2046449	0.4671127	0.227995	0.510894
chr2_28131330	-1.227598	0.09203929	1.544263	-0.6691396	-1.013302	0.2758585	-3.503218	-0.0544222	-0.3409544	0.08460008	-1.196101	-0.06300343	0.6138	0.2021	0.4313	0.2868	0.4633	0.19	0.7934	0.1984	0.3843	0.1984	0.7304	0.08198	0.1143542	0.6555849	0.00123641	0.02541018	0.05259308	0.1540302	0.007194872	0.7880432	0.4127416	0.6759946	0.2633488	0.4437149
chr2_283755	5.069294	-0.2357293	2.962325	-0.02070944	2.818664	-0.7016083	-1.687335	0.3641988	-2.111918	-0.1866724	5.499842	-0.1407265	0.7974	0.3206	0.7931	0.3793	0.6143	0.3313	1.023	0.3183	0.6836	0.3546	0.8579	0.12	0.0001248982	0.4861385	0.02290409	0.9597087	0.000293929	0.04570098	NA	0.278059	0.02414434	0.6225621	0.0009877744	0.2443242
chr2_283783	4.901222	0.1458864	0.9539132	-0.1333006	0.2280529	-0.02050064	-6.828448	-0.696409	0.6113715	0.4227743	4.898892	-0.006703083	0.8312	0.3382	0.6725	0.4348	0.5969	0.3422	1.171	0.3467	0.7014	0.3606	0.7988	0.1037	0.001044223	0.6847845	0.2938115	0.7824844	0.7591978	0.9551096	NA	0.05955243	0.5344152	0.274157	0.0002247122	0.9487388
chr2_283851	0.4065174	0.02141527	-0.440948	0.4049897	0.2854635	-0.2376463	0.8593734	-0.009832377	-0.1447242	0.08641841	-0.07933332	-0.2690816	0.3584	0.1695	0.3139	0.1987	0.2969	0.1555	0.5146	0.1514	0.3124	0.1613	0.3893	0.05724	0.2896429	0.9009071	0.1822893	0.04576484	0.358553	0.1311245	0.1521741	0.9488154	0.6598796	0.5969814	0.8511054	2.689257e-06
chr2_283882	1.869818	0.09904055	-0.4678983	0.1075532	0.6485958	-0.08493701	5.886549	-0.0625685	0.5660597	0.3642788	0.4877376	-0.3617388	0.5388	0.1639	0.3394	0.208	0.2998	0.1772	0.84	0.1805	0.3508	0.2021	0.5254	0.05852	0.003460866	0.5511067	0.1947092	0.6130157	0.03902576	0.6371102	0.0001433387	0.733144	0.1307681	0.07751777	0.4296076	6.791847e-10
chr2_2842309	0.5672047	0.1758958	-0.1274428	0.07446808	0.1486821	-0.09046721	-0.06697324	0.3048865	-0.5379363	0.1503023	2.188293	-0.1539382	0.497	0.198	0.4424	0.2444	0.3923	0.2102	0.5821	0.1941	0.3572	0.242	0.6761	0.07807	0.3220147	0.3838771	0.7961386	0.7676445	0.7273752	0.6739224	0.9254644	0.1233418	0.1595377	0.5467595	0.01708889	0.04932409
chr2_2842328	0.06355953	0.1099337	-0.1911747	0.2094537	0.02114785	0.2089833	0.1627856	-0.2402218	0.03514853	-0.2095845	0.2887289	-0.1073157	0.3183	0.1457	0.278	0.2009	0.236	0.1497	0.4124	0.1402	0.2698	0.1413	0.3498	0.05424	0.8498587	0.4553839	0.5088872	0.3071025	0.9306092	0.1674995	0.719148	0.08979138	0.9001712	0.1420018	0.4393653	0.04819759
chr2_2842466	0.001912488	-0.2441083	0.2382171	0.1771619	-0.3157055	0.04599999	-0.9666989	-0.04191146	-0.02943149	0.09161869	0.3237655	-0.1979781	0.3089	0.1418	0.2855	0.1819	0.2492	0.1518	0.3781	0.14	0.2575	0.1477	0.3509	0.04914	0.9953017	0.08836197	0.4239092	0.3382123	0.2198569	0.7645445	0.01793638	0.7669099	0.9120582	0.5395463	0.3875869	5.722025e-05
chr2_28441874	-0.04622894	-0.4064201	0.06408384	-0.3538205	-0.2136265	0.1351734	-1.104786	-0.1118428	0.1750614	-0.2175807	0.633188	-0.1752625	0.3252	0.1498	0.2986	0.1933	0.2739	0.1603	0.3957	0.1566	0.2773	0.1699	0.3797	0.05665	0.8930637	0.007308047	0.8377102	0.07251056	0.4531842	0.4052124	0.01034449	0.4805723	0.5441502	0.2069413	0.1229003	0.002009609
chr2_28466514	-0.4166451	0.2201027	-1.668506	-0.1529849	0.7927122	0.06803675	-3.73325	-0.09556539	-2.307444	-0.7050958	0.5649626	-0.168864	0.633	0.2671	0.4744	0.3532	0.5083	0.2619	0.7841	0.2834	0.5256	0.2808	0.6574	0.09311	0.6103652	0.427133	0.001960676	0.6853137	0.1792586	0.8020354	0.003127102	0.7464035	0.0001878575	0.01595264	0.5172529	0.07096243
chr2_28466521	-0.4440458	0.2317796	0.2993579	0.1818098	0.1417591	-0.08396077	-1.246005	0.1259573	0.004100339	-0.1075789	0.197159	-0.2155387	0.4259	0.1672	0.3221	0.2766	0.3138	0.176	0.5119	0.1704	0.3303	0.1719	0.4485	0.06238	0.3455179	0.1717107	0.3789336	0.5276105	0.6679731	0.6386386	0.03652952	0.4663837	0.9906512	0.53756	0.6943906	0.0005636586
chr2_28470505	14.21315	0.2040193	-0.3681212	-0.7100907	-0.1399587	0.6017442	-4.320642	0.08578155	0.1697969	-0.1815703	0.03555684	-0.1968402	0.8913	0.264	0.5147	0.3488	0.5413	0.2802	1.431	0.2667	0.5969	0.2683	0.6869	0.1136	4.816147e-13	0.4560399	0.5397413	0.05639694	0.8278926	0.03925299	NA	0.7565681	0.8194672	0.5144456	0.9699909	0.08515441
chr2_28470565	-0.06552852	-0.1262272	-1.080506	0.02305483	-0.1113775	0.0024968	1.137717	-0.1039003	-0.4012618	0.06421019	0.4634701	-0.08158508	0.4218	0.1574	0.277	0.1992	0.3008	0.1611	0.5809	0.1582	0.3096	0.1632	0.3627	0.06014	0.887982	0.4283865	0.0001781737	0.9096995	0.7239965	0.987796	0.1108905	0.5166648	0.2178051	0.6978903	0.2337241	0.1756948
chr2_28470595	0.06783065	0.1755448	-0.05294696	-0.1290689	0.1267272	-0.04776804	0.550437	-0.02149145	-0.1637106	-0.06956405	-0.09106094	-0.1871398	0.3055	0.1317	0.2484	0.1686	0.2338	0.1243	0.4278	0.1223	0.2333	0.1348	0.305	0.04848	0.8325621	0.1864	0.8364228	0.4505044	0.5981866	0.7029688	0.2448352	0.8615447	0.4950158	0.6091104	0.7761538	0.0001154432
chr2_28470639	1.750848	-0.2895142	0.3096604	-0.2700021	0.06673318	0.1142778	5.729535	-0.2376591	-0.6309789	-0.1256671	0.7646099	-0.1789395	0.6139	0.1784	0.3742	0.2502	0.3274	0.1889	0.9245	0.2016	0.3335	0.1968	0.5875	0.0798	0.02436473	0.1103094	0.4428407	0.2961052	0.847277	0.5524633	0.01815932	0.2482297	0.07447659	0.5312725	0.2922604	0.02540432
chr2_28553382	0.3432899	0.0607164	1.388771	0.08938484	0.809181	0.3476351	0.1688986	-0.1670689	0.1963086	-0.1479824	0.1383585	0.06795637	0.5199	0.2427	0.4646	0.3151	0.4358	0.234	0.6146	0.2184	0.4259	0.2491	0.4373	0.07921	0.5727228	0.8082449	0.008121516	0.7877599	0.0946871	0.1486337	0.8283788	0.4553649	0.6766546	0.56506	0.775999	0.3924233
chr2_28562875	0.3495733	-0.1599428	-0.05399328	-0.08251271	0.01056022	0.1192846	-0.5518546	-0.05758962	0.3370458	-0.2149236	-0.6066055	-0.2521811	0.5401	0.2128	0.5047	0.2977	0.4965	0.2277	0.642	0.224	0.4633	0.2275	0.568	0.08404	0.5859487	0.4627075	0.9264151	0.7913173	0.9852698	0.6099772	0.5098643	0.8021516	0.5191202	0.3576005	0.3794188	0.002788757
chr2_28562891	1.009151	0.03634681	0.01734013	0.03972591	0.766432	0.2079439	0.2387733	-0.08025271	-0.3499913	-0.1241275	0.6465611	-0.1506617	0.4598	0.1807	0.4512	0.2383	0.4588	0.1662	0.5074	0.1634	0.3749	0.1756	0.5321	0.06627	0.05129588	0.8431755	0.9726405	0.8713823	0.1377246	0.2172902	0.6851059	0.6280015	0.3867808	0.486496	0.3035676	0.02330153
chr2_28577667	-0.2331731	-0.0031884	0.08354404	-0.1591564	0.2414153	0.07273542	-0.5102593	-0.05835567	0.09459592	0.1226701	0.343681	0.04858887	0.2845	0.133	0.2503	0.1692	0.2304	0.1282	0.3557	0.1273	0.2321	0.139	0.3204	0.0515	0.4320313	0.9810441	0.7465809	0.3538858	0.307909	0.5736546	0.1800166	0.6493387	0.6917838	0.3821446	0.3095751	0.3460794
chr2_28577698	-0.1723081	-0.01943003	0.2715743	0.02298741	0.06627759	0.2880087	-0.341888	0.05265234	-0.2248679	-0.1138845	0.5864274	0.0819904	0.3067	0.138	0.2812	0.192	0.24	0.1383	0.4025	0.146	0.2554	0.1447	0.3643	0.05848	0.5928314	0.8890944	0.3540306	0.906465	0.7886336	0.03916201	0.4368238	0.7212654	0.3946282	0.4361236	0.1338427	0.1616256
chr2_28577727	0.1504066	-0.106263	0.2708007	-0.4468254	-0.2132666	0.2184489	-0.3924403	-0.09208795	0.3073278	0.08880129	0.5556711	0.08185743	0.2605	0.1251	0.2322	0.1613	0.2129	0.1142	0.3273	0.1131	0.2019	0.1229	0.2848	0.05271	0.5772254	0.3993674	0.2566421	0.006259341	0.3277003	0.05738741	0.257222	0.4185193	0.1360059	0.4733299	0.06144334	0.1209452
chr2_28577759	-0.2250969	0.0006142733	0.1754793	0.01517905	0.02527071	0.01414252	-0.3847703	-0.1189448	-0.340488	-0.04034322	0.1763112	-0.09396716	0.2375	0.1103	0.2119	0.1538	0.1735	0.1072	0.3162	0.1023	0.178	0.1192	0.2758	0.04342	0.357229	0.9955836	0.4183325	0.9223141	0.8859399	0.8956438	0.2483266	0.2474335	0.05979438	0.7368431	0.5388996	0.0306102
chr2_28794479	0.4300314	-0.04757398	0.5623066	0.03455536	0.2887022	-0.04438024	0.2795344	0.05705741	-0.3668672	-0.1944622	-0.7986653	-0.07220818	0.4047	0.1724	0.4972	0.2215	0.3462	0.1881	0.5916	0.162	0.32	0.1751	0.4886	0.07043	0.3312059	0.7857609	0.3264695	0.8790836	0.4340097	0.8167492	0.703241	0.7281752	0.277401	0.2742093	0.1538103	0.306449
chr2_28808234	0.6797181	0.04721847	0.3655933	0.2391322	0.5095652	0.2849159	0.03539228	-0.2653034	-0.06571934	0.009766744	0.4927762	-0.1437798	0.3578	0.1483	0.2921	0.2038	0.2818	0.1558	0.5187	0.1479	0.2861	0.1583	0.4016	0.05777	0.07607131	0.7528546	0.2312995	0.2506627	0.08274637	0.07085627	0.953481	0.07605081	0.8257888	0.9514231	0.2611255	0.01296695
chr2_28808288	0.328956	-0.007562979	-0.272962	-0.1132273	-0.02658121	0.1766394	0.6016795	-0.1097551	0.002613329	0.2584409	0.3044442	-0.1726007	0.2972	0.1233	0.2229	0.1552	0.2204	0.1199	0.3912	0.1228	0.2309	0.1281	0.3062	0.04174	0.2905856	0.9514628	0.2325622	0.4710834	0.9063539	0.1435784	0.1569328	0.3750754	0.9912137	0.0454062	0.3438893	3.603481e-05
chr2_2883132	1.951843	-0.2201376	0.2584401	-0.2569566	-0.1887741	0.03016427	2.799775	0.05759213	1.033287	0.3719791	1.081924	-0.191173	0.4984	0.1467	0.351	0.1898	0.3162	0.1528	0.8051	0.1615	0.345	0.1718	0.5273	0.06359	0.0006859009	0.1377129	0.4905401	0.1837756	0.5711372	0.8453209	0.03914395	0.7248935	0.004936513	0.0329252	0.08126598	0.002697549
chr2_2883190	0.6123699	0.02191086	0.5759457	-0.2045917	0.1394953	0.05762704	-1.018318	-0.1033712	-0.2611199	0.1083363	1.071607	-0.1782285	0.3543	0.1301	0.2933	0.1562	0.2318	0.1335	0.4339	0.1193	0.2762	0.1371	0.4654	0.04903	0.1060347	0.8673825	0.06047524	0.1957591	0.5582783	0.6687972	0.03447589	0.3896274	0.3635478	0.4337812	0.04155107	0.000282634
chr2_2883197	0.3970775	0.05506109	0.2271446	-0.0691865	0.9016197	0.01146724	-0.2834841	-0.1443916	-0.3085078	0.1296452	-0.2496745	-0.1800662	0.3173	0.1104	0.2795	0.1552	0.245	0.1094	0.4178	0.1232	0.2416	0.1256	0.3383	0.05088	0.2353228	0.620111	0.4352184	0.6596563	0.0003598222	0.9170184	0.537592	0.2447965	0.2153055	0.3058197	0.4873615	0.0004086214
chr2_2883205	-0.007665731	-0.1153445	0.3358811	0.09487081	0.08121391	0.03091601	-0.7986565	-0.1051912	-0.2563428	0.1885992	-0.03190911	-0.1428393	0.2543	0.09961	0.2062	0.1335	0.198	0.09949	0.3371	0.09707	0.2028	0.1055	0.2903	0.04093	0.9767422	0.2492382	0.1109575	0.4812574	0.6876467	0.757167	0.02571257	0.2807904	0.2158081	0.07545424	0.9162297	0.0004886192
chr2_28835166	0.5695812	0.1378217	0.5554695	-0.2225808	-0.4712837	-0.06005883	-1.804957	-0.2964314	0.472086	-0.44247	0.4711174	-0.4950529	0.6831	0.2367	0.5234	0.2966	0.5298	0.2297	0.8347	0.234	0.4946	0.2418	0.76	0.09159	0.5425522	0.5715862	0.3658386	0.4735762	0.4505805	0.7991285	0.2337142	0.2180873	0.4067883	0.07579879	0.6870353	7.350794e-08
chr2_28835200	0.1765854	-0.1522045	0.5803197	0.06108088	-0.1821056	-0.08042543	-0.3614396	0.004590448	-0.2977246	-0.1934956	-0.08392281	-0.2930549	0.3406	0.1451	0.3569	0.1859	0.2631	0.1426	0.4483	0.1457	0.2632	0.1437	0.3634	0.05401	0.6259362	0.2993344	0.1287835	0.7468156	0.5042816	0.5766877	0.4711011	0.975134	0.2751457	0.1826796	0.8296509	6.026355e-08
chr2_28835207	-1.861263	0.115565	1.185105	0.1995299	-1.241974	-0.2174577	-4.594539	0.3140191	1.434795	0.3574039	-0.944443	-0.1838328	0.5983	0.2754	0.5856	0.357	0.5469	0.2776	0.7519	0.28	0.5305	0.2829	0.6351	0.09985	0.01267783	0.6866546	0.1009121	0.6016162	0.05727302	0.4517139	5.611931e-05	0.2816425	0.02186784	0.2256086	0.2506949	0.06696797
chr2_28835211	0.6050016	-0.1764049	-0.5351088	0.04479669	-0.757194	-0.1239416	4.400936	0.03597126	0.03009318	0.3735763	-0.3294645	-0.3005836	0.5893	0.1845	0.4396	0.2389	0.4172	0.2076	0.8929	0.209	0.4118	0.2138	0.5793	0.07484	0.406855	0.3473665	0.2742455	0.8555178	0.09905619	0.5592106	0.0264716	0.8663391	0.9469054	0.08783796	0.6429495	6.199503e-05
chr2_28835216	0.5256714	-0.1500324	0.4817897	0.1687338	0.6266886	-0.1270433	0.8399869	0.03246217	-0.1159154	0.2273375	-0.1304105	-0.3271796	0.4959	0.2165	0.4398	0.2965	0.3934	0.2199	0.6777	0.2256	0.3885	0.2339	0.5456	0.08162	0.3573048	0.4986889	0.3251937	0.586789	0.1430416	0.5730327	0.3620699	0.8885154	0.7833705	0.3446681	0.8412369	6.464046e-05
chr2_28863261	-0.07790052	0.08362334	0.3285642	1.016738	-0.1265855	0.08896949	2.744328	0.1145475	0.4277052	-0.1102581	0.2090308	-0.1301465	0.5442	0.2188	0.395	0.3915	0.4362	0.2502	0.8379	0.2409	0.4287	0.2494	0.5399	0.08967	0.9044088	0.7092004	0.444768	0.01686071	0.793987	0.730633	0.07382335	0.6444437	0.367402	0.6685612	0.7445085	0.1483044
chr2_28891528	-0.5374179	0.4244728	-0.6578257	-0.01215971	-0.5035774	0.03615247	-0.5152892	-0.1856791	0.4326702	0.1202036	-0.7246403	-0.06265066	0.4452	0.2103	0.3944	0.3193	0.3454	0.2312	0.5691	0.2162	0.4182	0.229	0.5192	0.08759	0.2797376	0.04846396	0.1253468	0.9712114	0.1712416	0.8790827	0.4565623	0.4017398	0.3473278	0.6093805	0.2329371	0.4761411
chr2_28891531	-0.1971973	0.005602102	-0.1361363	-0.1576448	-0.2959429	-0.04448223	2.590848	-0.2734368	0.1650967	0.08559932	-1.041892	-0.2169241	0.5305	0.2248	0.366	0.3006	0.3485	0.2275	0.7794	0.2399	0.4333	0.2407	0.4861	0.0917	0.7526849	0.9806272	0.7292309	0.616949	0.4260589	0.8489963	0.03728108	0.2685057	0.7313007	0.7299658	0.06105491	0.01849195
chr2_28907880	0.3923714	-0.04634591	0.1163649	0.1155885	-0.3417214	-0.2414805	-0.1182136	0.2063208	0.006913427	0.03156461	0.7982873	-0.2510952	0.3743	0.1351	0.2713	0.2014	0.2527	0.1407	0.4949	0.1396	0.2603	0.1384	0.4272	0.05262	0.3310114	0.733929	0.6797317	0.5740038	0.1907403	0.08928038	0.8355722	0.1433386	0.9795414	0.8213001	0.09111344	1.886209e-06
chr2_28907894	0.446956	-0.009196566	0.1543131	0.01755239	-0.03216551	-0.006820693	-0.1381473	0.1711389	0.2092758	-0.1475414	0.4912233	-0.1999665	0.3175	0.1288	0.256	0.1774	0.2192	0.1308	0.4275	0.1218	0.2248	0.1338	0.3481	0.0483	0.1819102	0.9435512	0.5600962	0.9224301	0.8861546	0.9587694	0.7701842	0.1631305	0.3643463	0.274488	0.1858692	3.545512e-05
chr2_28907901	0.4560291	0.0298664	0.5557128	0.1764745	-0.02777272	0.2416807	-0.2831985	0.08521512	-0.09398718	-0.1105042	0.9953124	-0.1722996	0.375	0.1527	0.3267	0.1988	0.2638	0.1675	0.5084	0.1568	0.2813	0.1593	0.4122	0.05899	0.2596013	0.8467279	0.1079115	0.3843111	0.9191137	0.1548856	0.6314566	0.5914463	0.7484942	0.4934525	0.0278099	0.003548457
chr2_28907926	-0.727531	0.05227103	0.8604117	-0.05343979	-0.5353316	-0.2160142	-1.018855	0.3826789	0.1603409	0.137547	-0.7186997	-0.2685389	0.4172	0.1897	0.3337	0.2853	0.3415	0.202	0.6234	0.2302	0.3716	0.2114	0.457	0.0757	0.1130051	0.786743	0.0150737	0.8575248	0.1406572	0.2949461	0.2012829	0.1057208	0.6887217	0.5248136	0.1618678	0.0004043471
chr2_28908197	0.01811923	-0.2131223	-0.794901	-0.04592953	-0.3562328	-0.04512037	0.4333852	-0.05322227	-0.73663	0.04419788	-0.02190805	-0.2956644	0.4007	0.1681	0.3631	0.2039	0.2961	0.1489	0.5506	0.1465	0.3059	0.1525	0.4616	0.06	0.9669531	0.2113765	0.04137085	0.8254639	0.2505012	0.7644467	0.511143	0.7193166	0.02186872	0.7745471	0.9664172	8.704884e-07
chr2_28908236	0.931809	-0.004214903	-0.3933011	-0.07216069	-0.9755573	0.244151	0.07197759	-0.03807603	0.8754744	-0.09717343	1.890089	-0.1309721	0.5514	0.2609	0.4979	0.3516	0.4818	0.2548	0.6976	0.2596	0.4881	0.2717	0.7097	0.08615	0.1586043	0.9875569	0.4933151	0.8476396	0.07601189	0.3541448	0.941069	0.8873617	0.117474	0.7306992	0.06062087	0.1298669
chr2_28908329	0.8374731	-0.1704305	-0.325933	-0.07747972	0.2623843	-0.1105836	1.132594	-0.1083276	0.5470028	-0.01906101	-0.09444304	-0.1195432	0.4292	0.1912	0.3574	0.2603	0.3464	0.1874	0.601	0.1952	0.3383	0.2088	0.5484	0.07335	0.07800505	0.381613	0.3943682	0.7738102	0.4773547	0.5621578	0.1320165	0.5862477	0.1281143	0.9288624	0.885493	0.104083
chr2_28913528	6.582271	-0.04973882	0.7773157	0.1463499	0.4355287	-0.2670685	-5.31707	-0.1215612	0.06362984	0.1657063	1.442308	-0.2314244	0.7523	0.2277	0.418	0.3054	0.423	0.2254	1.386	0.2177	0.4266	0.2518	0.612	0.08378	8.196281e-09	0.8315594	0.09115153	0.648165	0.3508364	0.2483471	NA	0.5857563	0.892689	0.524201	0.06234644	0.005912854
chr2_28913655	0.7061713	-0.0519279	0.1227531	0.01944769	0.5896542	0.04667877	0.4403068	0.01895801	0.1595154	0.1410947	0.07370577	-0.1647195	0.2762	0.1117	0.2257	0.143	0.2098	0.1142	0.3499	0.1189	0.1958	0.1189	0.2904	0.04404	0.01399926	0.6440972	0.5962204	0.8929281	0.005995941	0.6846899	0.2384647	0.8742094	0.4243389	0.2386974	0.8081061	0.0001865287
chr2_28913732	0.3634102	-0.1520121	0.3861085	-0.3786356	0.2705649	0.3933509	0.0834238	-0.3188734	-0.3142419	-0.08449205	-0.05970974	0.0003215545	0.34	0.152	0.2915	0.1939	0.273	0.1483	0.4829	0.1601	0.2766	0.1566	0.3591	0.05992	0.3148116	0.3229279	0.2051435	0.05540631	0.3403706	0.008714114	0.8797564	0.04929605	0.2749371	0.5941141	0.8766752	0.9957259
chr2_28916732	1.549539	-0.02514144	0.7195105	0.294262	0.3036904	0.097747	-0.9602943	-0.101137	0.7631346	-0.2704361	1.474922	-0.1662168	0.4837	0.1763	0.4704	0.2415	0.3714	0.18	0.6293	0.1707	0.3823	0.1955	0.5572	0.0701	0.005050069	0.8883658	0.177088	0.2370429	0.4477305	0.5932244	0.2356506	0.559363	0.06510526	0.1749044	0.02794689	0.01801522
chr2_28916748	1.335322	-0.01460618	0.03852718	0.1441014	0.3971983	0.09180354	0.1748508	-0.08073101	1.045646	-0.2148041	1.178294	-0.1838439	0.3465	0.1424	0.268	0.1863	0.2739	0.1386	0.4962	0.1359	0.325	0.1399	0.3835	0.04914	0.0003003442	0.9191328	0.8898458	0.4472846	0.1631059	0.5118432	0.7596511	0.5561726	0.002344541	0.1284325	0.004546025	0.0001864452
chr2_28916762	0.6782951	0.01723917	-0.4850483	0.2303386	-0.3255767	0.04773888	-0.5955723	0.06261905	0.58651	-0.1322826	1.151063	-0.1914378	0.4433	0.1801	0.3378	0.2495	0.346	0.1724	0.5609	0.1593	0.3753	0.1691	0.4412	0.05772	0.1702053	0.9249862	0.1765358	0.3713195	0.3773154	0.7850365	0.379369	0.6979648	0.1474653	0.4407017	0.0192176	0.0009291884
chr2_28931978	-62.14779	0.3637036	1.241848	0.1823716	1.31478	0.160828	7.524416	-0.1792978	-0.5267464	-0.2105505	-1.996507	-0.2268137	1.028	0.2569	0.5897	0.3334	0.5199	0.2791	0.9464	0.2576	0.6478	0.2761	1.895	0.101	NA	0.1712417	0.08898622	0.6060578	0.03075235	0.5800311	0.01022846	0.5012388	0.5356187	0.4635918	NA	0.02547011
chr2_28932052	0.8167234	0.02224855	-0.0350708	-0.04674721	0.6777935	-0.06224333	0.6684695	-0.05895026	-0.2346789	0.00618625	0.2686939	-0.1005249	0.267	0.1078	0.2266	0.1518	0.2086	0.1164	0.364	0.1113	0.2103	0.1167	0.2755	0.0473	0.003200018	0.8374279	0.8801779	0.7608355	0.001484127	0.5953484	0.08717862	0.5986373	0.2752865	0.9580127	0.3484743	0.03376362
chr2_28932112	0.06954165	-0.04437479	-0.6911839	-0.02422277	0.7963763	-0.145563	0.709005	0.0881538	-0.6932951	0.3762446	-0.1350476	-0.04490746	0.413	0.1634	0.3525	0.2328	0.3255	0.1751	0.6139	0.1849	0.3134	0.1993	0.4417	0.07117	0.8781219	0.7887597	0.06651385	0.9193989	0.02070141	0.4130888	0.36194	0.6393956	0.03566496	0.06431963	0.7838516	0.5290947
chr2_28936789	-0.1917363	0.1259954	0.7416354	0.2270237	1.054017	-0.6903374	0.003492385	-0.1507086	0.09502751	0.129078	-0.7143143	-0.06590333	0.6477	0.2774	0.5249	0.3837	0.5511	0.3029	0.8123	0.2811	0.5838	0.3134	0.7006	0.08652	0.8215583	0.662564	0.2291249	0.5848033	0.1105061	0.02985364	0.9979993	0.606888	0.894861	0.6957128	0.4669062	0.4479388
chr2_28936844	0.6941899	-0.00113809	-0.5108591	-0.05923556	0.3880695	0.006141598	-0.3479684	0.03813812	-0.1477432	0.01912134	1.94127	-0.1448975	0.3935	0.1626	0.3271	0.2011	0.3036	0.1647	0.5728	0.1585	0.3094	0.1603	0.5472	0.06938	0.104842	0.9944897	0.1399792	0.7729333	0.2232644	0.9706601	0.6185165	0.8122089	0.649768	0.9062719	0.002983973	0.03721212
chr2_28938061	-0.3107735	-0.302445	-0.4633484	-0.2347612	-0.2358712	0.2379464	0.05481312	-0.3369584	0.06519021	0.2877436	-0.4878187	-0.1096788	0.4002	0.2208	0.3804	0.3168	0.3331	0.2003	0.5405	0.2315	0.3649	0.2448	0.4881	0.08951	0.4766829	0.1815617	0.2599603	0.4821369	0.5043441	0.2444743	0.9320052	0.1567744	0.8678944	0.2544282	0.3830531	0.2223112
chr2_28986070	2.429592	-0.133385	1.020349	-0.2679113	-0.2235372	0.2702011	-2.779958	-0.2805917	0.8115434	-0.01048102	25.03723	-0.3358657	0.7114	0.2353	0.5061	0.2827	0.4717	0.2501	0.7002	0.2296	0.4881	0.2498	0.9538	0.09237	0.0163871	0.5816639	0.08206333	0.3633344	0.6760473	0.2955435	0.004589234	0.234266	0.1467388	0.9675929	3.108624e-15	0.0002939828
chr2_28986114	0.267039	-0.397384	0.3653392	-0.1178307	-0.01864719	0.1413317	-0.387852	-0.1102933	0.1640208	-0.04314026	-0.1278182	-0.2071206	0.3877	0.1632	0.3906	0.2186	0.3248	0.1603	0.5463	0.1728	0.3259	0.1668	0.4433	0.06667	0.5254904	0.01629209	0.3892236	0.5988969	0.9566973	0.3841538	0.5520732	0.5295651	0.6342109	0.7987143	0.7960563	0.001936893
chr2_28986183	-0.445001	0.09338297	1.543324	0.2453346	0.3747306	-0.005232645	-2.210626	-0.056213	-0.4400586	0.1611089	-1.091505	-0.1364845	0.5613	0.2091	0.5906	0.2942	0.4572	0.2385	0.7671	0.2319	0.4837	0.2325	0.5476	0.0805	0.5117375	0.6623126	0.03496905	0.4254517	0.4660377	0.983001	0.06449364	0.8135926	0.425877	0.5003414	0.0953486	0.09103625
chr2_28986205	0.04323644	-0.07463329	1.133982	-0.1438496	0.6085942	-0.03222069	-2.46116	0.1213567	-0.3388593	0.2643539	-0.01810857	-0.2172991	0.4777	0.1846	0.4999	0.259	0.4741	0.2055	0.6501	0.2021	0.4071	0.2153	0.5455	0.08306	0.9366232	0.6911101	0.04945609	0.5916463	0.2583726	0.8780471	0.004019229	0.5564734	0.4470894	0.2305107	0.977804	0.009130451
chr2_28989546	0.05857512	-0.006566021	-0.08085962	0.1438433	0.3506101	0.02818037	0.6579269	0.2193789	0.6479495	0.05340969	-0.4129381	-0.0176324	0.4495	0.199	0.3715	0.229	0.3685	0.1985	0.6312	0.1989	0.3824	0.2093	0.4739	0.07239	0.9073317	0.9742048	0.8398542	0.5409052	0.3764283	0.8893383	0.4188245	0.2797312	0.1174313	0.8029504	0.4429018	0.808055
chr2_28989553	-0.2431064	-0.0887916	-0.1582016	-0.01273556	0.4613663	0.04378048	0.740565	0.208033	0.5441918	-0.1956254	-1.122223	-0.06195665	0.4585	0.1872	0.3763	0.2337	0.4004	0.19	0.6201	0.1928	0.3776	0.2136	0.4808	0.0748	0.6374947	0.6412663	0.6968972	0.9577428	0.2910296	0.8210255	0.3487947	0.2897069	0.1820422	0.3709408	0.04069869	0.4088171
chr2_28989557	0.1886595	0.2490245	-0.1555618	0.01625813	0.1221206	0.1386746	1.417194	0.02263567	0.5762574	-0.07418618	-0.8060498	-0.05623036	0.4317	0.1861	0.3398	0.2087	0.3565	0.1894	0.598	0.1815	0.3514	0.2033	0.4316	0.06538	0.6934368	0.1885952	0.6667857	0.9392707	0.7489328	0.4721865	0.05750431	0.9023898	0.1247085	0.7208752	0.09204966	0.3907741
chr2_28989562	0.4303112	0.0144927	-0.08052344	-0.03946315	0.9340895	-0.08372686	-0.6628832	0.06095402	-0.085392	0.1840241	0.3607964	-0.01644544	0.4136	0.1806	0.3217	0.2253	0.3214	0.1699	0.5404	0.1672	0.3448	0.1779	0.4392	0.06773	0.3435139	0.9370899	0.8126567	0.8644952	0.005921156	0.6272252	0.3020178	0.7192767	0.8161735	0.3087142	0.4605061	0.8085855
chr2_28989580	-2.861506	-0.07394971	-1.030375	0.2872425	-1.064258	-0.2530226	-1.262908	-0.1018684	-0.6760719	0.1066436	2.414009	0.03983394	1.145	0.2529	0.5683	0.3207	0.4999	0.2691	1.634	0.2204	0.5652	0.2599	0.7481	0.1007	NA	0.7772524	0.1357402	0.3962349	0.06520635	0.365163	NA	0.6521106	0.3237504	0.6919392	0.0322503	0.6939062
chr2_28989590	0.2262132	-0.2616847	-0.2226177	-0.1271899	0.4260335	-0.1670007	-0.8170645	0.05307057	0.1379617	-0.09320218	0.7182516	-0.0554281	0.3889	0.1562	0.3359	0.1815	0.298	0.1427	0.4297	0.1466	0.3326	0.1592	0.4455	0.05507	0.592038	0.09797433	0.5324683	0.4907403	0.1723511	0.2467354	0.0859829	0.7202699	0.6956624	0.5632815	0.148906	0.3149088
chr2_28997398	-8.506274	-0.6132671	1.890017	-0.8056101	1.510128	1.711453	-0.9457992	-0.6846897	5.676251	-0.5088908	2.599532	-0.05597931	1.072	0.4248	0.97	0.5603	0.9389	0.469	1.387	0.4849	0.8596	0.4613	1.033	0.1564	NA	0.1912372	0.6357261	0.2336807	0.5798556	0.001268886	NA	0.2168633	0.0007405636	0.3276896	NA	0.7236992
chr2_29002674	-0.170832	0.2535907	-0.8199257	0.210425	0.590066	0.2970541	0.4115832	-0.1274592	-0.3144794	0.1018773	-0.1661123	-0.09305895	0.3329	0.1537	0.3033	0.1965	0.2689	0.1519	0.4634	0.1417	0.2476	0.1534	0.3392	0.05475	0.6284615	0.1030376	0.009994837	0.293724	0.03455398	0.05324889	0.4312461	0.3732381	0.2184866	0.5116516	0.6450249	0.0896669
chr2_29002773	1.13851	0.1092224	0.3581829	0.3431608	0.5460338	-0.1996625	0.3724626	-0.3128149	0.1942312	-0.1068525	1.097382	-0.2553624	0.366	0.1394	0.3143	0.2017	0.2748	0.1495	0.5118	0.1476	0.261	0.1605	0.3708	0.06139	0.003793415	0.4378268	0.2793106	0.09563868	0.05606567	0.1866594	0.5318309	0.03607072	0.4725189	0.5111056	0.00598643	3.298296e-05
chr2_29002846	0.3357286	0.1513023	0.4817996	-0.4436624	0.5808331	-0.05415183	-1.864044	-0.03642556	0.5927209	-0.1154543	0.2885065	-0.2862409	0.4979	0.1907	0.4574	0.2555	0.5079	0.2158	0.6669	0.2106	0.443	0.2346	0.538	0.07095	0.5587045	0.4360712	0.348914	0.09318842	0.3245685	0.8064389	0.03727384	0.8657323	0.2303261	0.6323669	0.6512435	5.716057e-05
chr2_29002899	1.858829	0.03565689	0.3061021	0.2080821	0.4783313	-0.1874998	0.5206059	-0.1634235	-1.06376	0.2350386	3.085066	-0.2327084	0.5369	0.187	0.4353	0.2459	0.3673	0.1833	0.7688	0.1682	0.3579	0.1906	0.7024	0.06248	0.003491005	0.8514137	0.5266821	0.4120887	0.2257943	0.3146172	0.664985	0.3381841	0.005514316	0.22607	0.001770358	0.0002014032
chr2_29002978	1.3042	-0.07056229	-0.05724577	0.902109	-0.2780718	-0.05286172	7.652173	0.06185871	1.091346	0.3842814	0.2867913	-0.1726956	0.5902	0.2073	0.4868	0.3111	0.4066	0.2434	0.9235	0.2432	0.4625	0.257	0.5431	0.07965	0.07444908	0.7391394	0.9181838	0.005854048	0.5320951	0.8331612	0.0014803	0.8051276	0.03642728	0.1484481	0.6574779	0.03067277
chr2_29004855	-0.4673777	-0.1532013	0.1676582	-0.0745485	0.3836801	-0.08186701	-0.8410602	0.1625123	0.2008411	-0.05837417	-0.8652431	-0.03791594	0.4782	0.2107	0.4427	0.2909	0.3967	0.2043	0.6395	0.2092	0.3944	0.218	0.4607	0.08531	0.3906854	0.4772185	0.7341695	0.8063126	0.3746372	0.6948604	0.3119677	0.4474707	0.6398181	0.7938371	0.09552964	0.6578896
chr2_29004875	0.7518374	-0.274191	0.8716249	0.1880432	-0.04868458	-0.08840901	0.2822957	0.008058154	-0.1193285	-0.1161391	1.000347	0.005042807	0.4641	0.188	0.4266	0.2781	0.3892	0.2051	0.6694	0.2018	0.3665	0.2083	0.4705	0.07291	0.1512987	0.1520131	0.06461049	0.5160168	0.908266	0.6731057	0.7540584	0.9688028	0.7619401	0.5855286	0.0606412	0.945005
chr2_29004889	0.2286586	0.0138804	0.1963313	-0.02593507	-0.3258596	-0.1421668	-0.215763	-0.346669	-0.7329111	-0.0131721	0.7020415	-0.04350433	0.4196	0.1566	0.3542	0.1919	0.2887	0.1712	0.5525	0.1563	0.3044	0.1658	0.4891	0.06146	0.6208466	0.9302404	0.6042073	0.8944804	0.2798517	0.4132694	0.7447993	0.02847262	0.02182134	0.9375527	0.2105796	0.4798712
chr2_29004900	-0.4662093	-0.01003607	0.3848811	-0.2247084	0.8784664	0.4074453	0.1271145	0.02568294	-0.2744298	-0.1034813	-1.299663	0.001094952	0.4851	0.2339	0.4258	0.3101	0.4093	0.2251	0.6906	0.2261	0.3824	0.2448	0.4487	0.07968	0.400681	0.9667241	0.413434	0.4908795	0.05020043	0.07779779	0.8940971	0.9118943	0.5072617	0.6819115	0.009637845	0.9890708
chr2_29004905	1.136199	-0.06926428	0.944633	-0.1459551	0.06675941	0.6379693	0.9811351	-0.2979249	1.148533	0.2645833	0.2434059	0.1818031	0.5092	0.2362	0.4085	0.3201	0.4525	0.2481	0.6986	0.2348	0.4367	0.2541	0.5235	0.08785	0.05480742	0.775685	0.03479796	0.6657588	0.8953275	0.01273758	0.3149511	0.2174366	0.01798183	0.3138961	0.6919893	0.03925817
chr2_29011329	0.3606796	0.07024035	-0.3165716	-0.1877772	0.2599195	0.07197665	-0.3820247	-0.0720476	-0.2981578	0.03285122	0.3944872	-0.1838815	0.367	0.1417	0.3158	0.1799	0.295	0.1284	0.4849	0.13	0.2899	0.1461	0.4248	0.06088	0.3606113	0.6236416	0.3415313	0.3045348	0.3998594	0.5782617	0.4908089	0.582656	0.3249589	0.8239701	0.4005228	0.002571567
chr2_29011423	0.4368462	-0.002379857	0.009967301	-0.2152898	0.162074	0.1018686	0.4487378	-0.1087853	-0.05420381	-0.06766166	0.6129031	0.02727997	0.2767	0.1022	0.2085	0.1198	0.2014	0.09234	0.3676	0.09021	0.2075	0.1054	0.3071	0.0428	0.1292336	0.9815192	0.9627092	0.07440177	0.4305521	0.2719962	0.2562693	0.2297532	0.7983078	0.5232292	0.05752036	0.5242561
chr2_29015715	3.21975	-0.2430252	-2.012305	2.785272	-24.24295	-1.749419	-1.332895	2.191695	-6.68638	0.1701912	2.077325	0.03352373	1.067	0.5706	0.9897	0.8013	1.023	0.567	1.454	0.5536	0.9759	0.5947	1.145	0.1529	NA	0.7265108	0.7709951	0.03756897	NA	0.01103796	NA	0.000977318	0.1348825	0.8180345	NA	0.8284619
chr2_29015753	0.3509882	0.003944416	-0.1113737	0.5208019	2.551886	-1.133774	5.027555	0.6847575	-0.4951107	0.08968118	-1.240671	-0.07858288	0.7167	0.3544	0.6443	0.452	0.6478	0.362	0.9056	0.3584	0.6292	0.3553	0.766	0.1152	0.7327065	0.9916962	0.8948271	0.3040449	0.002690873	0.003505294	0.01854127	0.07447711	0.5407995	0.8134788	0.297786	0.4980244
chr2_29015762	3.19407	0.2872677	0.2169226	0.3611526	1.449208	-0.1704191	-4.72506	0.0614614	-0.004842544	0.2067095	-0.2394405	-0.3462548	0.6768	0.1998	0.3806	0.2747	0.3417	0.175	1.311	0.1712	0.3173	0.2017	0.422	0.06701	0.0005122935	0.1588984	0.5981557	0.20618	6.722754e-05	0.3376617	NA	0.7235613	0.9884526	0.3154878	0.606974	2.528247e-07
chr2_29015777	0.1624334	0.05366725	-0.01037627	0.2269481	0.3238331	-0.2173491	0.6946206	0.1425336	0.4610806	0.08833545	-0.5370799	-0.2676791	0.4378	0.1794	0.3503	0.2575	0.3275	0.1682	0.6178	0.164	0.3209	0.1881	0.4109	0.06637	0.7386998	0.7685323	0.9778661	0.3944189	0.3501636	0.2027357	0.3766355	0.3912571	0.1735624	0.6446287	0.2334021	5.715924e-05
chr2_29018798	-2.839868	-1.186964	-2.272028	-1.028041	-2.078553	0.6857999	-1.238943	-0.6235451	-1.608579	-0.1312904	0.3894705	0.04943093	1.476	0.6287	1.134	0.7556	1.349	0.6162	2.096	0.612	1.238	0.577	1.543	0.1855	NA	0.1420575	NA	0.3728147	NA	0.3807321	NA	0.4203715	NA	0.8525689	NA	0.7934377
chr2_29018838	-0.225912	0.01936125	-0.5350164	-0.07571431	0.4341217	0.3212105	-1.031336	-0.1787463	0.5042505	-0.2284941	-0.2356401	-0.1875302	0.5511	0.2532	0.4799	0.3229	0.4843	0.2659	0.7118	0.2311	0.4573	0.2329	0.5703	0.08733	0.732305	0.9410307	0.328033	0.8243748	0.4328914	0.2442115	0.3088252	0.4517376	0.3267815	0.3400314	0.7343038	0.03242189
chr2_29018896	1.304621	0.0956995	0.04809566	0.009662167	0.8063783	-0.2217658	-0.1633645	0.2258564	0.2589574	0.003844903	1.660305	-0.2501578	0.5283	0.1934	0.4188	0.2732	0.3688	0.2033	0.6555	0.1755	0.459	0.1831	0.6008	0.06803	0.03601815	0.6273327	0.916943	0.9728602	0.04211686	0.285498	0.8507115	0.2051705	0.6162053	0.9835297	0.02716546	0.0002438354
chr2_29018958	0.5801575	-0.1032557	-0.2611245	-0.08857856	0.5493236	0.1230156	0.6098738	-0.1899489	-0.06706639	0.04562319	0.0001860199	-0.2105082	0.342	0.1411	0.2937	0.1918	0.2575	0.1372	0.5321	0.1386	0.2899	0.1468	0.3206	0.05375	0.110919	0.4687773	0.3953945	0.6503662	0.03926898	0.3744674	0.3318293	0.1747001	0.8247743	0.7585255	0.9995615	9.200251e-05
chr2_29019032	1.513035	-0.4403768	0.3788718	0.04572244	0.4830433	0.3357228	-0.06105715	0.0100715	1.252838	0.03192905	0.9659113	-0.2912098	0.5766	0.2452	0.4967	0.3547	0.4681	0.2647	0.776	0.2508	0.4628	0.2564	0.6744	0.08906	0.03203852	0.08165499	0.5079507	0.9040687	0.3618291	0.2213016	0.9604194	0.9689908	0.01640729	0.9041937	0.2902711	0.001126669
chr2_29023095	NA	NA	NA	NA	NA	NA	NA	NA	NA	NA	NA	NA	NA	NA	NA	NA	NA	NA	NA	NA	NA	NA	NA	NA	NA	NA	NA	NA	NA	NA	NA	NA	NA	NA	NA	NA
chr2_29023098	NA	NA	NA	NA	NA	NA	NA	NA	NA	NA	NA	NA	NA	NA	NA	NA	NA	NA	NA	NA	NA	NA	NA	NA	NA	NA	NA	NA	NA	NA	NA	NA	NA	NA	NA	NA
chr2_29023102	NA	NA	NA	NA	NA	NA	NA	NA	NA	NA	NA	NA	NA	NA	NA	NA	NA	NA	NA	NA	NA	NA	NA	NA	NA	NA	NA	NA	NA	NA	NA	NA	NA	NA	NA	NA
chr2_29023287	-0.3452093	0.02186048	0.009012267	0.00257238	-0.2821408	0.02386784	0.5626937	0.2858057	0.1292053	-0.05031865	-0.4195737	0.1805865	0.2729	0.1248	0.25	0.1582	0.2362	0.1172	0.3562	0.1169	0.2295	0.1291	0.323	0.04626	0.2236228	0.8620269	0.972156	0.9871901	0.2457638	0.8397236	0.1399173	0.01517771	0.58372	0.699124	0.2189359	9.637215e-05
chr2_29023319	-1.819986	0.0620519	-0.4570754	0.05671771	-0.4523222	-0.1717969	-3.457599	0.4258294	0.2343903	-0.5260902	-0.99746	0.07355988	0.5542	0.2362	0.4987	0.2714	0.3694	0.2075	0.7087	0.1988	0.4539	0.2095	0.5277	0.07733	0.006265793	0.7985102	0.4269461	0.8405905	0.2551742	0.4179879	0.0005773555	0.03579532	0.6454212	0.01407106	0.1083626	0.3429269
chr2_29023321	-1.405961	0.08731897	-0.2237665	0.1659475	-0.4294918	-0.03362595	-1.385759	0.350027	-0.1457156	-0.2647757	-1.611131	0.29698	0.4815	0.2033	0.4173	0.2309	0.397	0.1878	0.668	0.1869	0.3669	0.197	0.5649	0.07294	0.01049169	0.6740922	0.6260428	0.4843787	0.3207412	0.8603991	0.1226478	0.06579718	0.7117878	0.1876039	0.01860221	4.892152e-05
chr2_29023327	-1.80506	0.01826801	-0.0806471	0.2071694	-0.251547	0.1820221	-0.3866729	0.3837487	-0.2242328	0.09820919	-1.678764	0.3089505	0.5043	0.2037	0.4172	0.2606	0.3995	0.2073	0.7195	0.1844	0.3809	0.2138	0.5733	0.07309	0.001995774	0.9300351	0.8605462	0.4427831	0.5637874	0.3903474	0.7089747	0.04081748	0.5862253	0.6536269	0.01642885	2.490256e-05
chr2_29023344	-0.5765032	0.2591939	-0.305892	0.3582371	-0.539941	-0.0940673	1.265113	0.08746231	0.6129411	-0.209446	-0.3054197	0.08432265	0.3938	0.1778	0.3584	0.2287	0.3452	0.1755	0.5229	0.1761	0.3344	0.186	0.4381	0.06558	0.1784133	0.1514137	0.4255706	0.1272861	0.1421068	0.5977235	0.03917958	0.6249117	0.08408924	0.2685518	0.5308671	0.1994814
chr2_29025392	0.9672641	-0.01728668	1.744403	-0.1501604	0.1474893	-0.2274803	9.694476	0.3072411	-0.05813229	-0.009963975	0.2966947	-0.04644892	0.5925	0.2609	0.4996	0.306	0.4033	0.2549	0.9604	0.2362	0.406	0.2641	0.575	0.09831	0.1884748	0.9489996	0.002489455	0.6403702	0.7378922	0.3881648	0.004915843	0.2062441	0.8958931	0.9709726	0.6729085	0.6382226
chr2_29029756	1.481719	-0.05046732	0.6269519	-0.0161535	-0.3745331	0.1924316	1.431155	-0.1352471	-0.06133517	-0.1272516	1.056792	-0.04368759	0.3877	0.1646	0.3476	0.2072	0.301	0.1633	0.5547	0.1501	0.2941	0.1523	0.4301	0.05612	0.0004268564	0.762329	0.09080085	0.9392051	0.2353891	0.2450021	0.03181448	0.3730157	0.8420055	0.4089257	0.02654058	0.4370168
chr2_29029974	1.489657	0.1083361	-1.009282	-0.2326884	-0.4063096	0.166507	3.536836	-0.005764566	0.5130745	0.08321198	1.751702	-0.1285441	0.5585	0.2321	0.4318	0.3053	0.4055	0.2488	0.8041	0.2336	0.511	0.2636	0.589	0.0857	0.02693261	0.6498156	0.03500958	0.4679769	0.3597088	0.5168581	0.008925776	0.9808571	0.3880988	0.7607391	0.01624296	0.1350678
chr2_29032300	-1.277403	-0.07339445	0.08357292	0.3402631	0.5679252	0.7094821	-0.5593045	-0.2997821	-0.05760584	0.2221504	-0.9441262	-0.03771218	0.6069	0.3396	0.5367	0.4759	0.6087	0.3227	0.7838	0.3136	0.5597	0.3398	0.6127	0.1095	0.09435711	0.8389191	0.8954674	0.529459	0.4591464	0.03743758	0.6576623	0.3640285	0.9320296	0.5386423	0.2232928	0.7321007
chr2_29033373	-0.03836365	0.2067555	0.1340085	0.2936999	0.2476033	-0.007483242	-0.2221643	-0.03754546	0.1322884	-0.04553385	0.1637454	-0.04448819	0.3597	0.1767	0.2981	0.2128	0.3008	0.1539	0.4813	0.1527	0.2664	0.1557	0.3792	0.05368	0.9207286	0.2494519	0.667848	0.1774794	0.4324378	0.9616806	0.6857632	0.8080102	0.6321998	0.7726736	0.6894751	0.4079131
chr2_29038734	1.336856	0.2197491	0.732287	-0.0792316	0.04204023	-0.4220862	9.182145	0.2459691	0.02399594	0.004275224	0.704676	-0.2168073	0.684	0.285	0.5471	0.3913	0.5533	0.2804	0.9312	0.2755	0.5353	0.2821	0.6642	0.1009	0.1539407	0.4598631	0.2625413	0.85218	0.949535	0.1484825	0.0003253197	0.3907494	0.9697963	0.9883996	0.4277134	0.03253556
chr2_29038745	-0.2854118	-0.2978258	-0.277898	0.1953743	-0.8194047	-0.1639045	0.4257635	-0.2855274	0.1340085	0.1167226	-0.9049273	-0.1467844	0.443	0.1621	0.3569	0.2547	0.3669	0.1914	0.6447	0.1874	0.3786	0.1902	0.4131	0.0631	0.5635326	0.06983225	0.4670028	0.4582217	0.03774917	0.4006207	0.6136729	0.134489	0.7432069	0.5468542	0.04605085	0.02025537
chr2_29038790	-0.6635817	-0.0426148	-0.2180227	0.3970374	0.3973972	-1.075269	0.1061716	0.6538756	-0.8562974	0.1032642	0.3124857	-0.003080199	0.6827	0.3182	0.5936	0.42	0.603	0.3084	0.83	0.3021	0.6093	0.3291	0.7382	0.1069	0.4775576	0.8989692	0.7675512	0.3909437	0.5990701	0.0009110101	0.943121	0.03908378	0.2651158	0.767002	0.7752184	0.9771447
chr2_29038820	-0.2673165	0.01924153	-0.2738287	0.1627753	-0.3721862	-0.2479874	-0.2103882	-0.05331331	0.1860481	0.04490376	-0.5330578	-0.01499158	0.2129	0.1073	0.2034	0.144	0.2066	0.1041	0.302	0.1046	0.2156	0.108	0.2406	0.03794	0.2198937	0.8584958	0.1874653	0.2633096	0.07796525	0.01782369	0.5066124	0.6122309	0.3994313	0.6793549	0.03151942	0.6929502
chr2_29038856	0.3234503	-0.06175093	-0.5371156	0.2755102	0.3049851	-0.5446478	0.1286556	0.3162771	-0.3106511	-0.04304362	0.2386389	-0.03731121	0.4298	0.1862	0.3455	0.2599	0.3454	0.1875	0.5733	0.1946	0.3701	0.2047	0.4227	0.06366	0.4968181	0.744547	0.1446011	0.3060083	0.4073038	0.004327176	0.8541144	0.1108919	0.435527	0.8369284	0.6089014	0.5586066
chr2_29038886	-1.240788	0.2148712	1.080772	0.432161	0.3217464	0.03593056	-3.623076	-0.2777106	-0.4586651	0.07761621	-0.5718815	0.06720746	0.6642	0.2987	0.58	0.422	0.5811	0.304	0.9168	0.3001	0.5863	0.3376	0.6758	0.1004	0.1625631	0.4923892	0.1290256	0.3531872	0.652273	0.9103486	0.1145273	0.3773767	0.5262505	0.8286697	0.5327966	0.5054017
chr2_29038916	0.1733293	0.01291249	-0.03134663	-0.207928	-0.1212041	0.2040967	0.4120688	-0.03830116	-0.1782162	0.02747804	0.1536557	-0.01666248	0.2098	0.08909	0.2088	0.1284	0.1949	0.08845	0.2979	0.09157	0.1822	0.09501	0.2158	0.03673	0.4192187	0.8852152	0.8832753	0.1082799	0.5418933	0.0215369	0.1866875	0.6770335	0.3361689	0.7734204	0.4868979	0.6503028
chr2_29045411	0.6722633	0.3742258	-1.352273	-0.4085186	1.002171	0.1502826	0.618048	-0.3101035	-1.089347	0.7975764	2.278353	-0.2360934	0.5922	0.2627	0.5256	0.3527	0.4935	0.2603	0.7261	0.2369	0.4868	0.3029	0.6902	0.09856	0.3603328	0.1692854	0.02861304	0.2784415	0.07735744	0.5772259	0.5583675	0.2034642	0.0506157	0.01209242	0.01690959	0.01713652
chr2_29054483	0.5428366	-0.3408664	-0.08676004	-0.2135433	-0.01568906	0.0670353	-1.201526	-0.3311148	-0.3183274	-0.0565415	1.582712	-0.2377175	0.3847	0.1576	0.3219	0.2035	0.306	0.1751	0.4318	0.1613	0.2946	0.158	0.5063	0.05494	0.1927552	0.0326934	0.7985848	0.3042345	0.9610691	0.706229	0.01207932	0.04277417	0.3017971	0.7238166	0.007022823	1.558017e-05
chr2_29054550	0.7554092	0.03987182	-0.07018567	0.03648334	0.5158284	0.04841827	0.471589	-0.003230594	0.1662239	0.0197633	0.2217679	-0.1656051	0.292	0.1144	0.2386	0.1608	0.2242	0.13	0.3977	0.1239	0.2304	0.1279	0.3038	0.04946	0.01335083	0.7291611	0.7751383	0.8228087	0.02494965	0.7119133	0.2766033	0.9793584	0.4826495	0.8781992	0.4867557	0.0008253043
chr2_29066608	0.7578257	-0.03904028	-0.08671989	-0.1143159	1.234569	0.08343185	-0.2786804	-0.05913077	-0.2757556	0.05906872	0.1887361	-0.1971026	0.4361	0.1832	0.4005	0.2598	0.3717	0.1959	0.5801	0.1807	0.3956	0.1977	0.5291	0.07132	0.1178684	0.8340616	0.8427283	0.6709053	0.002046201	0.6762119	0.6955695	0.7475702	0.5220473	0.769612	0.7621254	0.005840592
chr2_29066772	1.491116	0.3542221	0.7145678	0.205971	0.1429381	-0.0416323	-4.36241	0.1479923	-0.2390647	0.03860795	0.7135233	-0.282596	0.6881	0.2299	0.4799	0.2687	0.4058	0.2476	1.075	0.2265	0.4063	0.2386	0.5455	0.07515	0.1158548	0.1337452	0.1914409	0.4602982	0.7475042	0.870591	NA	0.5245112	0.5908259	0.8751369	0.2729636	0.0001769814
chr2_29085402	-0.3224597	0.07343677	0.02303164	-0.05210559	-0.09418391	0.002669633	-0.4089559	0.07423285	-0.01920438	0.06962168	-0.1325498	-0.1314795	0.365	0.178	0.3348	0.2308	0.298	0.1791	0.5066	0.1667	0.3388	0.167	0.3751	0.07189	0.4107925	0.684759	0.9483156	0.8261316	0.7628855	0.9882996	0.4864282	0.6606057	0.957468	0.6810419	0.7432367	0.06812694
chr2_29085416	-0.4617106	0.1921925	0.3430942	-0.1150651	-0.06944752	0.0902971	-0.7086751	0.1455019	0.3402859	-0.1473788	-0.2672997	-0.09032441	0.4001	0.1795	0.3068	0.2581	0.3172	0.1852	0.4959	0.1759	0.3104	0.1838	0.4071	0.06935	0.2902391	0.2921945	0.287162	0.6666785	0.8355156	0.6318455	0.2146153	0.4154799	0.2973504	0.4305897	0.548691	0.1938386
chr2_29085447	0.3759756	-0.1573961	0.2726622	-0.0733886	0.7339054	0.05160462	0.04788699	-0.1683215	-0.1739751	-0.1218955	-0.3886208	-0.2706733	0.3546	0.1553	0.2651	0.2251	0.2644	0.159	0.461	0.1657	0.3142	0.1669	0.3548	0.05345	0.3214992	0.3167298	0.3213312	0.7507433	0.007429371	0.7486435	0.9265551	0.3164506	0.5991199	0.4714595	0.305805	4.263329e-07
chr2_29094357	0.1567744	0.1500081	-0.3018674	0.06917116	-0.2529032	0.002450682	0.6310481	-0.182388	-0.2034298	0.08512547	0.2641606	-0.06179325	0.3049	0.1157	0.2546	0.1582	0.225	0.124	0.4041	0.1214	0.2391	0.1321	0.3018	0.04466	0.6243464	0.197809	0.2515544	0.6659358	0.273432	0.9843537	0.1531678	0.1358931	0.4087264	0.5229827	0.404016	0.1668928
chr2_29094451	0.855258	-0.1048523	-0.05706017	-0.1309406	0.5423695	0.2728649	2.015619	-0.09808818	0.7431874	0.3799207	0.07536304	-0.1840391	0.4863	0.1678	0.3336	0.213	0.3372	0.1782	0.7935	0.1689	0.384	0.1955	0.4203	0.05893	0.1243566	0.5378913	0.8719001	0.5480813	0.1299629	0.1318825	0.1221367	0.5670486	0.07393683	0.05667237	0.8707537	0.001823394
chr2_29095452	0.84812	-0.03914373	1.979962	0.2605762	0.3658336	0.2555657	-1.607656	-0.4056908	-0.07543076	0.2045408	0.860275	-0.2421898	0.4403	0.1825	0.5454	0.267	0.3775	0.1852	0.6825	0.181	0.3588	0.1995	0.5602	0.07009	0.08372521	0.8329777	0.002343694	0.3469556	0.3695099	0.1750762	0.08513645	0.02749868	0.8444283	0.3150621	0.2033473	0.0005670303
chr2_29095510	0.08077564	0.271129	0.2328746	-0.1421407	-0.1965308	-0.1112765	-1.100178	0.05204389	-0.8697127	0.1123242	1.032435	-0.276945	0.5296	0.1904	0.4774	0.2671	0.385	0.1914	0.6406	0.2104	0.411	0.2029	0.6857	0.07469	0.8970598	0.1621289	0.668199	0.6080712	0.6375545	0.5682482	0.1872485	0.8089197	0.05371821	0.5877642	0.2731005	0.0002176744
chr2_29095526	0.4406624	0.2015724	-0.1671843	0.3716504	0.6951981	-0.1357703	-0.5936052	0.1290429	-0.5850884	0.1350646	2.488381	-0.2741132	0.5573	0.2098	0.4305	0.2815	0.389	0.2282	0.6288	0.2164	0.395	0.2119	0.7026	0.0743	0.51148	0.347525	0.7259483	0.2052051	0.09968508	0.5624116	0.4629209	0.5604408	0.173582	0.5333348	0.0117287	0.0002340777
chr2_29096474	-0.1089302	-0.1363933	1.168916	-0.4734225	0.3870599	0.02281935	-1.544194	0.02325874	-0.6847243	-0.3061984	-0.341425	-0.09771305	0.4318	0.197	0.469	0.2349	0.3699	0.18	0.568	0.2009	0.3668	0.2176	0.4354	0.07386	0.820004	0.4972747	0.02771861	0.05010938	0.3309651	0.9007583	0.02525186	0.9097037	0.08245103	0.1696145	0.4802295	0.1870568
chr2_29100993	0.406002	0.09030654	-0.4500896	-0.01327808	0.5402885	-0.1468565	0.7128796	0.09693592	0.1146051	-0.07011545	-0.3941064	-0.2678052	0.3684	0.1728	0.3379	0.214	0.3069	0.1662	0.5911	0.168	0.2895	0.1708	0.3657	0.06424	0.3055722	0.6067308	0.2099607	0.95167	0.09383351	0.3835772	0.330665	0.5694928	0.704747	0.6858599	0.3158468	3.179524e-05
chr2_29101000	1.005555	0.08804621	0.1660464	0.01580383	0.9721996	-0.009797223	-0.53914	-0.07430934	0.499093	-0.02171968	-0.296993	-0.2074155	0.5342	0.1987	0.3907	0.257	0.3811	0.1847	0.7346	0.192	0.3661	0.208	0.4678	0.06997	0.1115499	0.6640882	0.6956364	0.9526112	0.01834805	0.958424	0.6185072	0.7040737	0.2045747	0.9186474	0.5747147	0.003105643
chr2_29102327	0.6153242	-0.2708407	-0.7682572	-0.4321546	0.03793815	0.08610384	3.964454	0.02671166	-1.235417	0.1720842	-0.7679611	-0.1286187	0.572	0.1867	0.4868	0.2566	0.4398	0.2043	0.7886	0.2121	0.5126	0.2154	0.635	0.07475	0.3775708	0.1541093	0.1680305	0.1035743	0.9382482	0.6799227	0.00199308	0.9020488	0.03851073	0.4353015	0.3501664	0.08619185
chr2_29102335	0.9057008	-0.1905347	-0.4996608	-0.2272815	-0.02704274	0.2550298	4.229038	-0.1375203	-0.2710429	0.05756354	-0.5741604	-0.2437827	0.6099	0.2237	0.4592	0.3368	0.4478	0.2892	0.8523	0.3077	0.6048	0.2199	0.6929	0.08788	0.2392636	0.4064499	0.3337414	0.5251673	0.9569376	0.3985781	0.009449624	0.6706571	0.7211675	0.798442	0.5501917	0.00572187
chr2_29102350	1.18592	-0.2416196	-0.03412133	-0.0490334	-0.2046468	-0.259193	3.979847	0.1315106	1.438347	-0.5449649	0.03543169	-0.1067518	0.5554	0.2174	0.5012	0.3044	0.4484	0.2389	0.7741	0.2603	0.49	0.2452	0.664	0.09926	0.07579211	0.2779997	0.9530229	0.878053	0.6833181	0.2920991	0.001134958	0.6256838	0.01050172	0.03118656	0.9681731	0.284545
chr2_29105899	0.5286428	-0.4561773	0.4709065	-0.5282482	0.1768784	0.438228	-0.1569044	-0.136924	0.1074182	-0.0001333875	-0.2903822	-0.1330362	0.6459	0.314	0.4758	0.3234	0.4652	0.3148	0.7473	0.3557	0.5576	0.2804	0.6605	0.1039	0.5320828	0.1677974	0.3840232	0.1221905	0.7364388	0.1863989	0.8890418	0.7190213	0.8729476	0.9996357	0.7413296	0.2028425
chr2_29106023	0.6911989	-0.1483965	-0.274383	0.06966291	0.4254365	0.0311728	2.267891	-0.1797378	-0.1914352	0.03902587	-0.782448	-0.2791453	0.3951	0.1421	0.2913	0.1725	0.2816	0.1554	0.5443	0.1383	0.2746	0.1437	0.3138	0.05167	0.1080344	0.3012704	0.3675479	0.6907856	0.1471577	0.8429197	0.0004734614	0.1980476	0.5026392	0.7881143	0.01790805	6.842959e-08
chr2_29110560	0.06101028	0.02325036	-0.2295451	0.01312964	0.2543684	0.1349244	0.4822573	-0.00616788	-0.18918	-0.06471523	-0.4814652	-0.06065054	0.2476	0.1192	0.1996	0.1351	0.1792	0.09526	0.3616	0.09935	0.1763	0.1029	0.2691	0.03644	0.8113118	0.84644	0.2597914	0.9232874	0.1625672	0.1585577	0.2137091	0.9507419	0.2908542	0.5315935	0.08485779	0.09625458
chr2_29110592	0.1877364	0.08795262	-0.1238719	0.209831	0.2498194	0.1646563	0.1264331	-0.1228634	0.1794816	-0.1036879	0.1214231	-0.0806925	0.203	0.08745	0.1745	0.1054	0.1603	0.08735	0.2831	0.08855	0.1666	0.09254	0.2405	0.03564	0.3651718	0.3163946	0.4845668	0.04773523	0.1239763	0.06040676	0.6684096	0.1669556	0.2881156	0.2645684	0.6240919	0.02365661
chr2_29110606	-0.3601317	0.1614093	-0.06239424	0.2190244	0.09004253	0.02170641	-0.327926	-0.1254079	0.0007324963	-0.01082021	0.06386265	-0.078083	0.225	0.0967	0.2043	0.1232	0.1783	0.09985	0.297	0.09814	0.1725	0.1097	0.2385	0.03969	0.1188676	0.09664246	0.7649679	0.07768956	0.6192499	0.8287509	0.2917424	0.2034876	0.9966627	0.9219011	0.7948323	0.04932499
chr2_29110642	0.1802445	-0.02070186	0.02168524	-0.2710253	0.07264371	0.01538587	-0.2463844	-0.0189279	0.247278	-0.274061	0.2574727	-0.1408417	0.3735	0.1557	0.3532	0.198	0.276	0.1563	0.5218	0.1468	0.2526	0.1559	0.3717	0.06202	0.6544001	0.8955076	0.9541952	0.1796885	0.8002849	0.9225451	0.6870932	0.8985132	0.3435444	0.08248718	0.520185	0.02341854
chr2_29114231	0.1647123	-0.498622	-0.501416	0.7222669	-0.4847115	-0.7900605	1.849291	0.5622263	-0.2604316	0.2296738	0.5190751	-0.1222013	0.595	0.2466	0.4682	0.346	0.5052	0.2425	0.7731	0.2721	0.4765	0.2949	0.5976	0.08588	0.8239299	0.05004927	0.3439903	0.05016638	0.4076688	0.001573715	0.1292069	0.04677993	0.6308621	0.4567653	0.4861544	0.1562861
chr2_29114241	1.101475	0.1274688	0.1387266	0.09789663	-0.001509502	-0.147681	4.483023	0.2138686	-0.1749012	-0.0478586	0.09252068	-0.221901	0.564	0.183	0.3313	0.2376	0.3515	0.1818	0.877	0.1779	0.365	0.1856	0.4417	0.06372	0.1068069	0.4934776	0.6927793	0.6889917	0.9967922	0.4244122	0.01404319	0.236806	0.6555095	0.7999756	0.8509361	0.0005101656
chr2_29114268	0.4463201	-0.04769251	0.4190826	0.15855	0.1506825	-0.05884717	0.2926758	-0.0202647	-0.1843381	0.03226822	-0.3555163	-0.2288222	0.3479	0.1205	0.2719	0.1749	0.2482	0.1282	0.5095	0.1323	0.2608	0.1327	0.3075	0.04777	0.2290703	0.69439	0.1380097	0.3721007	0.5564623	0.6489376	0.6211039	0.8793243	0.4950134	0.8095426	0.2712743	1.713176e-06
chr2_29114331	-0.4079487	-0.05083693	-0.112298	0.1020931	0.3025442	-0.3786394	-0.1851574	0.2088685	-0.256486	0.3467422	-0.7254078	-0.1206158	0.5445	0.2428	0.4466	0.3186	0.4246	0.226	0.7281	0.2333	0.4188	0.2434	0.4791	0.08224	0.5297328	0.8390471	0.8219935	0.7613228	0.5188496	0.1026693	0.8616165	0.3839873	0.5781185	0.1670531	0.1838409	0.1438335
chr2_29114361	-0.5351528	0.2055318	0.1477951	0.2728809	-0.3362393	0.0112345	-0.8400825	-0.1834553	-0.3588476	0.2022233	0.01214959	-0.2303871	0.4339	0.1769	0.3742	0.2465	0.2974	0.185	0.5859	0.1523	0.3286	0.1903	0.436	0.05461	0.2664802	0.2528188	0.7141651	0.283333	0.2803916	0.9524115	0.2452541	0.2338447	0.3023497	0.2968388	0.9799928	2.525873e-05
chr2_29130449	2.0713	-0.3259027	-0.4297727	-0.07751531	0.1938766	0.2479666	3.647635	-0.1459084	-0.3643677	-0.1149508	2.936161	-0.1708704	0.5752	0.2124	0.4902	0.2665	0.3625	0.2103	0.806	0.1943	0.3548	0.1923	0.694	0.07536	0.003222549	0.1337773	0.4447684	0.7792128	0.6181636	0.249017	0.007389225	0.4613458	0.3369775	0.5574647	0.002318653	0.02376292
chr2_29130539	0.2969148	-0.3683969	0.3386859	-0.1490524	-0.2953494	-0.09969557	-0.2405673	-0.1561329	0.2409684	0.04201426	-0.918939	-0.2235396	0.523	0.241	0.5251	0.2925	0.4539	0.2296	0.6901	0.2365	0.4257	0.2753	0.5816	0.09552	0.6284697	0.1379252	0.5830636	0.6260497	0.5620485	0.6725768	0.8008207	0.5212285	0.6085107	0.8833566	0.1986855	0.01983059
chr2_29198314	1.236437	-0.01625855	0.4436091	0.01640333	-0.2250826	0.0005033456	0.2928974	0.05129276	0.4005175	-0.3425709	0.8485946	-0.3139856	0.4418	0.187	0.3588	0.2558	0.3271	0.1851	0.6156	0.1822	0.3555	0.1983	0.4519	0.06643	0.01204945	0.9319351	0.2484819	0.9505691	0.515523	0.9978678	0.7076963	0.7819285	0.2923246	0.09041133	0.09390295	2.403814e-06
chr2_29198347	0.4260927	0.2578981	1.078637	0.153552	-0.2858315	-0.2875333	-1.170891	-0.09211548	-0.9679218	0.04248437	0.7207957	-0.176112	0.4384	0.2245	0.4116	0.2533	0.4167	0.1868	0.5406	0.1776	0.3689	0.2199	0.4667	0.07196	0.3823643	0.262951	0.01692572	0.5575822	0.532923	0.1304924	0.06843431	0.6097552	0.01473833	0.8505086	0.1719586	0.01464608
chr2_29214550	-0.7385918	0.08073879	-0.6926946	0.5193882	0.3408564	-0.4001574	-0.6810915	0.6411661	-0.7031712	0.2041589	0.8392026	0.01895247	0.5848	0.2513	0.4744	0.3559	0.4569	0.2629	0.7256	0.2481	0.4564	0.2558	0.5935	0.09812	0.305598	0.7558202	0.1986585	0.1726267	0.5069477	0.1419556	0.5183393	0.01229698	0.1704162	0.4403719	0.2551094	0.8475668
chr2_29214597	-2.551339	0.07353201	2.42681	0.3360105	0.4175262	0.4031271	2.929795	-1.207577	0.2366594	0.04231461	-5.412581	-0.01628808	0.8242	0.3815	0.748	0.4639	0.6469	0.3894	1.071	0.3867	0.7027	0.4016	0.9092	0.1209	0.0796025	0.8585918	0.03129488	0.5210919	0.622588	0.3403174	NA	0.003978756	0.810626	0.9231275	0.01318839	0.8936119
chr2_29214612	0.3511971	0.1261015	0.2847854	-0.05333509	-0.2839762	-0.02751264	0.3099909	-0.2369366	0.320725	0.08717243	0.4463563	-0.1921469	0.3328	0.138	0.2492	0.1788	0.2445	0.148	0.4208	0.1556	0.2656	0.1553	0.4029	0.05335	0.3196749	0.3654463	0.268404	0.7691493	0.2600785	0.8541319	0.5039593	0.1325345	0.2443519	0.5792325	0.3106013	0.0003225281
chr2_29214682	0.6471603	-0.1520786	-0.008807914	-0.1791916	0.4219911	-0.3041994	0.3086431	0.1872353	0.4725302	0.1541505	-0.2374601	-0.166608	0.3426	0.1534	0.3023	0.2125	0.2657	0.1506	0.4774	0.1504	0.3056	0.1621	0.3826	0.06041	0.07595573	0.3272578	0.9778431	0.409942	0.1257357	0.04583839	0.5699821	0.2184146	0.1409491	0.348048	0.5663565	0.005906683
chr2_29228532	-0.8585913	-0.08333056	0.5121962	-0.1742876	-0.29749	0.24332	-1.169963	0.1123507	0.2509379	0.3138962	-0.737863	-0.1966045	0.6192	0.2221	0.5063	0.3057	0.4909	0.2691	0.7814	0.2282	0.4696	0.285	0.7401	0.09311	0.2762353	0.7144971	0.3829901	0.5872447	0.5975237	0.3838387	0.350129	0.6316941	0.6370839	0.2910994	0.502562	0.0355221
chr2_29230473	-11.9863	-0.01083846	1.846178	-0.1067732	-1.439217	-0.03411805	0.8147063	-0.2013026	-0.2717713	0.1539724	-2.132846	-0.1299561	1.044	0.2446	0.6034	0.3216	0.4862	0.2462	1.297	0.238	0.6059	0.2454	1.134	0.09432	NA	0.9657295	0.01469282	0.7532411	0.009689825	0.8931551	NA	0.4113587	0.7212168	0.5430226	NA	0.1701634
chr2_29230478	5.324669	-0.2305817	1.443984	0.05607864	-0.7526924	0.1352705	-3.711253	0.04449139	0.3959688	0.06539183	-0.9813287	-0.1292652	0.8221	0.2091	0.6162	0.2512	0.4689	0.2011	1.327	0.1909	0.4406	0.2081	0.5815	0.08181	0.0002263923	0.2808744	0.06494829	0.8289217	0.1562429	0.5099529	NA	0.8190437	0.4197994	0.7585744	0.1697754	0.1153098
chr2_29230528	1.258469	-0.2833423	-0.2963959	-0.4735472	0.1908544	-0.1617237	11.35502	0.4296823	0.6772972	-0.1514419	-0.4125131	-0.1347013	0.5854	0.217	0.487	0.2701	0.4621	0.2255	0.9621	0.2387	0.5345	0.2141	0.5927	0.0818	0.0813502	0.2024468	0.5950264	0.09139865	0.7141611	0.4847358	0.001288819	0.08045385	0.2841856	0.4896033	0.5750932	0.1007566
chr2_29254323	-0.2455938	0.04800872	-0.02048314	-0.2489295	-0.02667131	0.1350972	-0.08029961	-0.2529436	-0.379623	-0.09029683	-0.4289013	-0.2207781	0.3303	0.1215	0.3166	0.1796	0.2606	0.1304	0.5143	0.1467	0.2765	0.1619	0.3512	0.05542	0.4827934	0.6949059	0.9510652	0.1727298	0.9212896	0.3043378	0.8934801	0.08808834	0.1870246	0.5820629	0.2528508	6.961333e-05
chr2_29308231	0.2856847	0.3120321	-0.3582923	-0.0823285	1.595648	0.2911045	1.013871	-0.04158591	-0.6444594	0.03484908	2.769705	0.08334518	0.7862	0.3365	0.6253	0.3932	0.7795	0.3189	1.089	0.2965	0.6065	0.3396	0.7882	0.1366	0.8223254	0.3825481	0.6547634	0.8473383	0.1997533	0.3869407	NA	0.8934428	0.3981969	0.923108	0.03057509	0.5455637
chr2_29308237	0.08340429	-0.0006382595	0.3020385	-0.2125736	1.791188	0.1214134	-5.575324	0.5648233	-0.9043481	-0.4607372	-0.2496704	-0.08316658	0.5587	0.2961	0.615	0.3111	0.587	0.2843	0.9248	0.2928	0.4786	0.2706	0.5369	0.09848	0.9014652	0.9983572	0.6985629	0.5160867	0.01349637	0.682218	0.02181157	0.06511049	0.09709468	0.1011867	0.6948262	0.4006858
chr2_29308248	-0.4958248	-0.001852434	-0.3760051	-0.1980393	-0.2091987	0.149669	0.3873362	0.04629236	-0.4858145	0.2912846	-0.189711	-0.08288349	0.5318	0.2397	0.3719	0.2837	0.4154	0.2095	0.802	0.2126	0.3966	0.2443	0.4822	0.07794	0.4297725	0.9940137	0.3479776	0.5032545	0.6468796	0.484829	0.7729753	0.8315094	0.2608043	0.2476012	0.7303447	0.2890573
chr2_29308382	0.9017777	0.3278112	-0.1127437	0.1448305	-0.1807917	-0.4681622	2.604466	0.334028	1.245843	-0.007978353	0.8102974	-0.2361052	0.5515	0.2603	0.4172	0.3011	0.3658	0.2205	0.8553	0.2005	0.3985	0.2137	0.7226	0.08744	0.1725708	0.2240054	0.8059941	0.6464622	0.6455287	0.03836567	0.1146202	0.1026489	0.004138974	0.9709061	0.4382445	0.00714832
chr2_29320219	-10.46936	-0.09290273	-1.624326	-0.5213335	-1.224265	0.2460961	-0.01641394	1.056165	-0.5175391	-0.1678419	-36.69787	-0.3194536	0.9025	0.3874	0.7366	0.5402	0.6717	0.4356	1.174	0.4574	0.7676	0.4174	0.9774	0.1454	5.847953e-07	0.8250267	0.1358518	0.4167079	0.1769353	0.6110731	NA	0.0400377	0.6656442	0.7148061	2.109424e-15	0.02972623
chr2_29320226	-1.606065	0.1787086	-0.1009195	-0.5894585	-0.2624664	0.02074918	-0.9134744	0.4633095	-0.2606771	0.1966103	-1.007122	-0.1997373	0.5102	0.2698	0.4653	0.3625	0.4488	0.2424	0.6281	0.2612	0.4542	0.2726	0.5478	0.09054	0.00678164	0.5235967	0.8477564	0.1296479	0.6012441	0.9338149	0.2577716	0.08686057	0.6091338	0.4877288	0.1240257	0.02801997
chr2_29353173	0.2982779	0.131715	-0.04883755	-0.3427566	0.1123759	0.3999263	0.1928047	-0.0965833	0.1987442	0.09105292	-0.3737643	-0.2532732	0.4405	0.1892	0.3739	0.2502	0.3705	0.1964	0.5588	0.1824	0.362	0.1967	0.4936	0.0709	0.543254	0.4942315	0.9035779	0.1847209	0.778156	0.04586584	0.7747731	0.602624	0.6088037	0.6499302	0.5101868	0.0003662649
chr2_29353181	-0.3394598	0.117041	-0.9675784	-0.3264475	0.4244963	0.2408497	2.626945	0.08767931	-0.905849	0.1963149	-1.169407	-0.2383942	0.5038	0.2253	0.407	0.3054	0.3928	0.2246	0.7911	0.2493	0.4055	0.2119	0.4798	0.07917	0.560539	0.6127631	0.02989101	0.3087496	0.320305	0.2960451	0.04223655	0.7334066	0.04115127	0.3652471	0.03248304	0.002684616
chr2_29426448	-0.2043344	0.003124446	0.6696268	0.6027563	-0.01978942	-0.0519235	-0.1059528	-0.03772843	0.02618153	-0.1538584	-0.2060289	-0.1078599	0.424	0.1644	0.3396	0.2439	0.3288	0.1348	0.6179	0.1667	0.306	0.1542	0.3805	0.0653	0.6625049	0.9850433	0.0636497	0.0165438	0.9546723	0.7027036	0.8927531	0.8234121	0.935079	0.3242063	0.616554	0.09930455
chr2_29426536	-0.4666548	-0.5730437	0.1448746	0.8595082	0.8013677	-0.936121	5.805835	0.3857642	-0.27422	0.2500225	0.9725213	0.05035676	0.7518	0.3558	0.6683	0.4751	0.6562	0.3522	0.9348	0.3504	0.6468	0.3822	0.843	0.1042	0.6823231	0.1322764	0.8718875	0.1114086	0.3567788	0.0128602	0.0273903	0.3024814	0.7464375	0.5455099	0.5348889	0.6307728
chr2_29426568	0.03936966	0.04278372	0.9806992	0.276104	-0.9621498	0.03173084	0.8315936	-0.3241495	0.06678051	-0.02584949	-0.9760811	-0.1651868	0.5147	0.2537	0.5054	0.3063	0.4035	0.2349	0.7132	0.2104	0.3971	0.2368	0.5095	0.08826	0.9477117	0.8704227	0.09405628	0.3908426	0.02912592	0.8955359	0.4137442	0.1320292	0.8773395	0.9155372	0.09925879	0.06228116
chr2_29457081	1.035344	-0.1017232	0.5754618	0.04745221	0.4799392	-0.01491984	-0.4807042	-0.06731747	0.04999957	0.1766364	1.450056	-0.1743524	0.486	0.1908	0.4645	0.2634	0.3575	0.2087	0.6405	0.2176	0.3792	0.2133	0.5133	0.07391	0.06262742	0.6007334	0.2725878	0.8620298	0.2099269	0.9442611	0.5643696	0.7626899	0.9028929	0.4184835	0.01533311	0.01864614
chr2_29464183	0.8998104	-0.3526981	-0.1359764	-0.05240516	-0.02116464	0.05029639	1.257852	-0.09096165	0.1763956	-0.1985066	0.4789616	-0.1684381	0.3196	0.1091	0.2376	0.1566	0.2211	0.121	0.443	0.1219	0.2233	0.131	0.2874	0.0448	0.00763577	0.001311282	0.5782775	0.7410111	0.9256214	0.6798862	0.01090965	0.4589153	0.4412984	0.1330303	0.110439	0.0001726484
chr2_29464197	1.21427	-0.2520444	0.5245029	-0.1324613	0.1359615	0.03473001	0.5183271	-0.4042478	0.3255665	-0.1572288	-0.2431081	-0.2810971	0.435	0.1372	0.3542	0.1751	0.2524	0.1489	0.5965	0.1339	0.2835	0.154	0.4245	0.05325	0.01195449	0.0688068	0.166111	0.4563914	0.6022037	0.8175916	0.4855346	0.002773005	0.2707804	0.3130767	0.604087	1.354397e-07
chr2_29464217	-0.1724776	-0.1674287	-0.7740237	-0.02096724	-0.1609424	0.06699939	0.05608356	0.06880934	-0.06750344	0.2756824	0.194935	-0.1007152	0.4113	0.1784	0.3535	0.2298	0.359	0.1943	0.6464	0.1804	0.3807	0.2023	0.4423	0.06421	0.7022868	0.3557747	0.04053768	0.9292413	0.6756384	0.7351726	0.9472186	0.7075351	0.869761	0.1820191	0.6926388	0.1175144
chr2_29464257	0.4919731	-0.1910734	0.2365649	-0.1118356	-0.4181245	0.07122066	1.622135	-0.2619492	0.478379	0.2005341	-2.01763	-0.07149087	0.645	0.2818	0.5001	0.3594	0.452	0.2663	0.8757	0.2452	0.4709	0.2854	0.6144	0.08936	0.5599744	0.5153261	0.6820751	0.7715243	0.4092779	0.7965707	0.371089	0.3003442	0.3701471	0.5006811	0.009570258	0.4255489
chr2_29608524	5.093695	0.06675894	2.964654	0.5109201	1.279936	0.8496811	8.094975	-0.8228316	1.881218	0.9283499	1.857246	-0.05277967	0.8534	0.3217	0.6844	0.4632	0.6307	0.355	0.9578	0.3107	0.6114	0.3572	0.7997	0.1291	0.001863108	0.8442283	0.001586854	0.328293	0.1152886	0.02524896	0.01512803	0.01182765	0.01489922	0.01520309	0.1632011	0.6851787
chr2_29608548	0.5541802	-0.07897	0.4190255	0.38038	0.1510022	-0.06056968	-0.688098	-0.4607033	0.632522	-0.1492	0.3308105	-0.2276186	0.4129	0.2013	0.3493	0.2717	0.3385	0.2188	0.5402	0.1938	0.3741	0.2022	0.5193	0.07317	0.2215516	0.7007787	0.2609908	0.1778724	0.6746625	0.7870686	0.2837489	0.0196933	0.1168782	0.4699	0.5861648	0.001919062
chr2_29701555	1.053643	0.2264087	0.4368825	-0.1211516	-0.4292838	-0.07597647	1.44335	0.2274002	0.1128511	-0.05485275	-0.3182248	0.02200729	0.4379	0.2092	0.4129	0.2703	0.2951	0.2009	0.6312	0.1956	0.3492	0.204	0.5453	0.08454	0.03052852	0.2899131	0.3352078	0.6660849	0.1645524	0.7110322	0.07613064	0.2542359	0.7620222	0.7923721	0.6247153	0.7953373
chr2_29701585	0.8736614	-0.1152473	-0.2307324	0.06986243	-0.1438007	0.05728484	2.473284	-0.006838147	-0.3389152	-0.1231695	-0.1062121	-0.1117641	0.3942	0.1365	0.2636	0.1693	0.2417	0.1331	0.608	0.1292	0.2331	0.1387	0.3137	0.04861	0.04166758	0.4029299	0.3984712	0.68423	0.5637264	0.6696998	0.001239386	0.9581437	0.1573927	0.3791601	0.7478407	0.02164836
chr2_29701599	1.854034	-0.3872654	-0.1753623	0.7422491	1.460384	-0.6707327	6.43124	0.1054578	-0.2740448	0.355738	2.341723	-0.06036202	0.6695	0.2873	0.5639	0.384	0.5758	0.3097	0.8652	0.2847	0.583	0.3174	0.6784	0.08843	0.03968084	0.1966624	0.7973165	0.07430224	0.03811369	0.03946845	0.000193598	0.7225236	0.7025278	0.2878573	0.01121151	0.4965535
chr2_29701610	1.844422	-0.07094861	-0.01792855	-0.1157824	0.1297648	0.1376729	3.529239	-0.05302536	0.4193092	-0.1191519	0.6357413	-0.2097883	0.5167	0.1653	0.3829	0.2292	0.37	0.172	0.7928	0.1575	0.3481	0.1798	0.4755	0.06507	0.002241711	0.6720715	0.9654985	0.6229237	0.744556	0.4304071	0.006664134	0.7395367	0.2588014	0.514471	0.2395246	0.001294452
chr2_29701615	0.1001356	0.0240453	-0.3863338	0.02562256	0.4138383	0.2999984	0.2950848	-0.1202126	0.1843364	0.1079886	-0.0251464	0.004499084	0.4482	0.2075	0.3942	0.2645	0.3793	0.2221	0.6291	0.2042	0.3879	0.2213	0.4572	0.07163	0.8416996	0.9097461	0.3677554	0.9255686	0.3127218	0.1878387	0.7154021	0.5644153	0.6613807	0.6341635	0.9609864	0.9500462
chr2_29701659	0.60744	-0.1202752	0.1340081	-0.1320762	0.3570854	0.2877652	-0.5551553	-0.1103549	0.2473918	-0.03904626	1.468965	0.05888777	0.4231	0.1818	0.3531	0.2442	0.324	0.2022	0.5617	0.1869	0.2906	0.1843	0.4853	0.07111	0.1933086	0.5153337	0.7225354	0.599946	0.2971039	0.1633857	0.4135278	0.5618847	0.4153155	0.8350468	0.008130988	0.4087894
chr2_29817326	-2.990229	-0.2074614	1.484978	-0.03875806	0.2081385	-0.1109144	-0.6870572	0.1470516	-0.5430248	-0.0451611	-0.5403631	-0.06714412	1.286	0.2158	0.5381	0.2559	0.4764	0.1995	2.297	0.1835	0.3717	0.2105	0.4696	0.0673	NA	0.3478809	0.0200147	0.8835939	0.7008793	0.5859007	NA	0.4308351	0.1750192	0.8338745	0.3096681	0.3195312
chr2_29817351	0.1913116	-0.3292621	0.4001659	-0.1204676	-0.1320955	0.3010325	-1.199091	-0.1703782	0.3195231	0.1033529	0.05839296	0.0613732	0.5568	0.2236	0.4414	0.2862	0.4376	0.2182	0.6767	0.2109	0.4287	0.2248	0.5253	0.07478	0.7753355	0.1512113	0.415939	0.6867175	0.786063	0.1781818	0.1920196	0.4297077	0.5007142	0.6541621	0.9246413	0.4131181
chr2_298886	1.368685	0.08907486	-0.1208415	0.229604	0.0235153	0.264514	0.288158	-0.3805212	0.5498035	0.05377104	1.597654	-0.1123067	0.4176	0.187	0.381	0.2808	0.3921	0.2059	0.5872	0.1864	0.4046	0.1972	0.607	0.0735	0.002900988	0.6398321	0.7693336	0.4325827	0.9560028	0.2087009	0.6912058	0.04489418	0.2139826	0.7892242	0.03646585	0.1275463
chr2_298912	0.5263811	0.09087776	0.02631661	-0.4014723	0.5275355	0.5297659	0.8758305	-0.2118419	1.746537	-0.2000199	-1.042459	0.02246516	0.5525	0.2739	0.4934	0.3521	0.5143	0.2774	0.7658	0.2611	0.5196	0.2685	0.5682	0.0883	0.4271317	0.7496481	0.9629971	0.2858792	0.3790322	0.06653455	0.4620493	0.4335097	0.004079644	0.4730051	0.1311118	0.79994
chr2_298918	0.4510076	0.1855473	0.16542	0.2255872	1.041528	-0.3618163	-0.2435928	0.07150662	-0.3689236	0.2106741	-0.01002922	-0.2767299	0.4839	0.2292	0.4123	0.3381	0.4497	0.2666	0.6162	0.2411	0.44	0.2354	0.5082	0.08773	0.4147072	0.430701	0.7147203	0.5300511	0.03857893	0.1908627	0.7555379	0.7734725	0.4514874	0.3844028	0.9864395	0.001676987
chr2_299076	-2.732737	-0.249586	8.68839	-0.4263583	-0.80603	-0.422807	2.62797	-0.05160747	-1.725493	0.3188379	13.33633	-0.1811925	0.9446	0.4077	0.8609	0.5032	0.787	0.3906	1.377	0.3852	0.7313	0.445	0.9617	0.1348	0.3423387	0.5761673	2.82655e-07	0.4640429	0.5274711	0.3190241	NA	0.9016025	0.1075502	0.521108	0.0001440392	0.1828966
chr2_299103	1.402264	0.2808453	-0.81643	0.2736136	0.6055577	-0.7783064	0.3960978	0.1762407	0.03374868	0.04812821	3.31727	-0.3047583	0.7013	0.2478	0.5236	0.3312	0.4421	0.257	0.8184	0.2592	0.5654	0.2824	0.7738	0.1018	0.1540443	0.2722016	0.1840341	0.4356841	0.2192214	0.003425696	0.7809167	0.5113719	0.9607334	0.8701336	0.006617466	0.0029
chr2_2998538	0.8397533	0.1084311	0.4847086	0.3393429	0.4861077	-0.08834583	-0.7025181	-0.2048319	0.4641597	0.2233434	1.155117	-0.1282366	0.3961	0.1855	0.3849	0.2722	0.3531	0.1893	0.5732	0.1879	0.3715	0.1862	0.5046	0.07046	0.05157684	0.5657043	0.2451173	0.230297	0.1977434	0.6467662	0.3152429	0.2843069	0.2460475	0.2385955	0.04811334	0.06945191
chr2_2998552	0.1883365	0.2790855	0.3490766	-0.07104434	0.3163584	-0.1654124	-0.7699291	0.1745501	-0.1333455	0.2252725	0.4723734	-0.227386	0.4066	0.1984	0.3521	0.2576	0.3441	0.1842	0.5203	0.1815	0.3648	0.1893	0.4491	0.06911	0.6721633	0.1679818	0.3534463	0.7898652	0.3880081	0.3774317	0.2063352	0.3442836	0.7336003	0.2426	0.3473285	0.001029502
chr2_30069786	0.5482685	-0.1121566	-0.1773484	-0.0530458	-0.6109344	-0.2824889	0.05628019	0.06372717	-0.05681461	0.08345228	0.7519062	-0.1599004	0.4199	0.1704	0.3303	0.2466	0.3042	0.1871	0.5109	0.1882	0.3394	0.1965	0.4393	0.07504	0.2360073	0.5166164	0.6122976	0.8348655	0.05572847	0.1380302	0.9245555	0.739464	0.8748817	0.6771074	0.1241464	0.03359822
chr2_30069806	0.5254522	-0.137201	0.0668467	-0.2517635	-0.6662705	0.06316884	-0.4529976	-0.241519	-0.1217792	-0.04829478	1.144191	-0.07938588	0.4564	0.189	0.3609	0.2611	0.3194	0.1891	0.5234	0.2077	0.3611	0.1917	0.514	0.06881	0.3056485	0.4759401	0.8628565	0.3519602	0.04807086	0.7428943	0.4608347	0.2553428	0.7531488	0.8047097	0.05619952	0.2497477
chr2_30069818	0.8903257	-0.3359933	-0.367733	0.09823094	0.2453555	-0.199186	-0.0407128	-0.1009367	0.8009388	-0.1601844	0.7810462	-0.1459858	0.4379	0.1905	0.332	0.2743	0.317	0.2124	0.5067	0.1799	0.3775	0.2058	0.4753	0.06854	0.06756921	0.0833724	0.2961135	0.7305611	0.4629036	0.3594626	0.9447742	0.581005	0.04944813	0.4462459	0.1482367	0.0335927
chr2_30069822	0.4495134	-0.07211813	0.4299428	0.2294502	-0.8034187	0.08395319	-1.20479	-0.2333666	0.526928	-0.106375	2.513914	-0.0058575	0.4808	0.2076	0.4285	0.31	0.3734	0.212	0.5619	0.2302	0.4071	0.237	0.6003	0.08518	0.4123454	0.7339909	0.3646268	0.4816203	0.04593352	0.698753	0.07612256	0.3238733	0.2371129	0.662799	0.0008102533	0.9453747
chr2_30085517	0.9117092	0.1266753	0.7703347	0.1896295	0.196791	-0.1381942	0.8091931	0.06754684	0.7177696	0.08630101	-0.1071147	-0.2072621	0.3728	0.168	0.3077	0.1966	0.3032	0.1635	0.4954	0.1658	0.3075	0.1647	0.3734	0.05652	0.02325162	0.4572985	0.01721596	0.3442912	0.5362495	0.4043651	0.1559313	0.68786	0.0263433	0.6052725	0.790151	0.0002510408
chr2_30085539	0.9344872	0.172063	0.7549737	-2.378453	-9.92811	-1.3563	0.6733958	1.202221	-1.17352	0.9998315	-1.890233	0.2340756	1.408	0.5657	0.9604	0.703	0.9609	0.5628	2.415	0.5467	0.8758	0.5607	1.15	0.1799	NA	0.8019585	0.8266282	0.01612114	0.004224244	0.04636906	NA	0.06557356	0.5177908	0.1398069	NA	0.2005751
chr2_30085548	2.916313	0.0182627	1.469755	0.1178195	14.93564	-1.359489	1.408246	1.308766	-2.142847	0.06733907	-0.6271471	0.08156484	1.387	0.5519	0.9885	0.6674	1.02	0.6079	2.25	0.5506	0.9409	0.5986	1.256	0.1508	NA	0.9779855	0.8221011	0.8954071	NA	0.07578115	NA	0.04723011	0.4405083	0.9281972	NA	0.5928604
chr2_30085587	NA	NA	NA	NA	NA	NA	NA	NA	NA	NA	NA	NA	NA	NA	NA	NA	NA	NA	NA	NA	NA	NA	NA	NA	NA	NA	NA	NA	NA	NA	NA	NA	NA	NA	NA	NA
chr2_30129027	1.70723	0.1752478	-1.186554	0.2429761	1.217139	0.7250865	-3.084145	-0.161713	-1.051792	0.1192151	0.1780808	-0.01563382	0.7339	0.3218	0.5661	0.3943	0.6586	0.3218	1.225	0.3272	0.5089	0.3342	0.5475	0.09252	0.1140799	0.606121	0.08402019	0.5711924	0.1643286	0.03289464	NA	0.64048	0.07521505	0.7367145	0.7854829	0.8663842
chr2_30285205	2.832674	0.1406901	0.5927627	0.1821027	0.8348969	-0.1046384	2.474007	-0.3341603	1.262263	0.08806716	0.8351284	0.003389548	0.5438	0.2213	0.4536	0.3388	0.4206	0.2467	0.695	0.2137	0.4399	0.2512	0.5701	0.0885	1.233955e-05	0.5352702	0.2441714	0.6130637	0.07171921	0.6810413	0.01048303	0.1266202	0.009969541	0.7343503	0.2287791	0.9695683
chr2_30328333	0.1238915	-0.1153353	-0.05832425	-0.3586695	-0.08833923	-0.1552211	-0.04819689	-0.01548883	0.3042533	0.1146619	0.1963491	-0.04723314	0.3188	0.154	0.299	0.1842	0.2433	0.1418	0.4169	0.1389	0.2618	0.1552	0.3507	0.05106	0.712619	0.4593022	0.8523344	0.05563857	0.7247053	0.278548	0.9163108	0.9120686	0.2620217	0.4654827	0.600057	0.355567
chr2_30361277	-0.412751	-0.08920403	-1.958637	-0.0004645058	10.97102	-0.9554352	0.9330528	0.5451859	-0.8566392	-0.4841428	-1.688422	0.024042	1.23	0.5501	1.062	0.7081	1.055	0.5734	1.483	0.5776	1.157	0.6054	1.292	0.1815	NA	0.8922803	NA	0.9996304	NA	0.1722126	NA	0.4409979	NA	0.5244479	NA	0.8963586
chr2_30361306	1.269729	0.01752095	-1.086162	0.136753	-0.2545488	0.02309425	5.469231	-0.07653125	0.1336475	-0.2929223	0.2648305	-0.05067029	0.5711	0.1852	0.4228	0.2271	0.3758	0.1831	0.8898	0.192	0.3959	0.1803	0.6622	0.08195	0.067991	0.9259282	0.01990874	0.557582	0.5301989	0.9013178	0.005031684	0.695661	0.7565636	0.11004	0.7644252	0.5377443
chr2_30362200	-0.02026133	-0.4147717	0.09567966	0.1200994	-0.523312	0.0217643	-1.547289	-0.2130736	0.3889625	0.1879145	1.442656	0.06222153	0.5832	0.2828	0.4889	0.3534	0.4503	0.2715	0.6995	0.2839	0.5135	0.2901	0.6474	0.08888	0.9774854	0.1594896	0.8644437	0.7505526	0.2994334	0.9385025	0.1139325	0.4717453	0.5157052	0.5353225	0.08943918	0.4856203
chr2_30362285	0.6945575	0.02094951	0.01325297	0.006645676	0.2464245	0.1890792	0.9654865	0.0152794	0.5869997	-0.215463	-0.01486249	-0.2837867	0.3185	0.131	0.2975	0.1667	0.2299	0.1234	0.4296	0.1423	0.2561	0.139	0.3779	0.04919	0.03872013	0.8740299	0.9660756	0.9686446	0.2968714	0.1283764	0.04241219	0.9153587	0.0267167	0.1247726	0.9709532	8.301946e-09
chr2_30362325	NA	NA	NA	NA	NA	NA	NA	NA	NA	NA	NA	NA	NA	NA	NA	NA	NA	NA	NA	NA	NA	NA	NA	NA	NA	NA	NA	NA	NA	NA	NA	NA	NA	NA	NA	NA
chr2_30362361	1.30349	-0.0807246	-0.5324475	0.0100796	0.3524648	-0.3342644	4.026922	0.131228	-0.6517023	0.002131623	0.06046919	-0.2078596	0.5155	0.1564	0.4205	0.1849	0.3836	0.1412	0.7559	0.1468	0.3072	0.1714	0.4292	0.05633	0.03025583	0.6101984	0.2506235	0.9572747	0.3961357	0.01909897	0.0004871425	0.3765672	0.0435033	0.9902242	0.8987413	0.0002294456
chr2_30449035	0.5156655	0.07115482	-0.7297926	-0.02639815	-0.5075758	0.003276586	-2.328136	-0.1421377	-0.0268601	0.2300073	0.2006249	-0.08969359	0.6627	0.1996	0.4445	0.2566	0.32	0.2064	1.091	0.2161	0.3907	0.2227	0.5141	0.07493	0.5600761	0.7268539	0.1413682	0.9207952	0.1328985	0.9876069	NA	0.5207441	0.9495401	0.3139947	0.7378326	0.2326084
chr2_30449142	0.5814382	-0.02855961	0.1922048	-0.00226091	-0.2170116	0.01322024	0.121906	0.03049428	0.7786726	0.0550195	0.5679514	-0.05050027	0.364	0.1461	0.2571	0.2081	0.2577	0.1507	0.4393	0.1396	0.2873	0.1519	0.3824	0.05455	0.1368096	0.8466595	0.4700133	0.9915213	0.4158357	0.9308912	0.8031365	0.8287528	0.009430316	0.7203392	0.1699556	0.3552871
chr2_30449174	2.021832	0.0691457	0.3556105	-0.1029712	0.5774992	-0.09141448	5.881231	-0.1546974	0.5385961	0.2060399	-0.3068098	-0.06708263	0.4743	0.1566	0.3908	0.2003	0.3439	0.1739	0.8475	0.1546	0.3803	0.1822	0.4137	0.06375	0.0001748792	0.6627673	0.4022601	0.6144955	0.1148323	0.6046933	0.0002300917	0.3228589	0.1902539	0.2661743	0.4995588	0.2936556
chr2_30539336	-19.20236	-0.3923134	-5.909707	-0.7092144	-0.1371309	-0.02882158	-0.2949067	0.5841676	-3.269613	-0.3798134	-2.668744	-0.06433952	1.031	0.4445	0.8593	0.6558	0.8745	0.5176	1.379	0.4509	0.8799	0.4946	1.172	0.1874	NA	0.4291718	0.0004355155	0.4142579	0.9393736	0.9620002	NA	0.2475246	0.07745648	0.5045067	NA	0.7359324
chr2_30539350	-6.456475	-0.3393113	-0.6162995	-0.5767502	0.1832264	0.1249255	-1.311602	0.2445457	-0.6468214	0.0439527	-0.07024632	-0.1008911	1.095	0.2742	0.51	0.3495	0.5344	0.2566	1.643	0.2724	0.5344	0.2712	0.6253	0.1191	NA	0.2340343	0.2985904	0.1220692	0.7719697	0.6379632	NA	0.3877	0.3062877	0.876038	0.9301401	0.4003013
chr2_30539357	1.86617	-0.2810481	3.665708	0.1907271	-1.047496	-0.3154938	0.4277576	1.020255	4.926136	0.4699195	-2.306818	-0.0440897	1.082	0.4653	0.8671	0.6355	0.9391	0.4656	1.461	0.4806	0.8805	0.4915	0.98	0.1697	NA	0.592895	0.0352142	0.8167525	0.7014906	0.5487202	NA	0.06265446	0.007998164	0.405048	0.6394847	0.7979189
chr2_30583426	-0.4091064	0.1613664	-0.255689	0.4513566	-0.8202853	0.2434392	-0.3926702	-0.01460892	0.1788698	-0.3542848	0.2491569	-0.0442697	0.4347	0.2277	0.419	0.3085	0.3465	0.241	0.618	0.2249	0.3825	0.2015	0.4777	0.08364	0.3966871	0.4901541	0.5795199	0.1640113	0.02637206	0.3269144	0.617407	0.9495329	0.6656888	0.08503819	0.6467968	0.5978923
chr2_30583486	0.503076	-0.007657995	0.09926221	0.04788415	0.3436907	-0.2278728	0.2714626	-0.038264	0.03729069	-0.02488711	0.5632841	-0.01290969	0.3046	0.1503	0.274	0.1853	0.2592	0.1432	0.4146	0.1337	0.2574	0.137	0.3266	0.05545	0.1156928	0.9598255	0.7275348	0.7995427	0.2003164	0.1152817	0.5512875	0.776699	0.8886656	0.8571959	0.1030775	0.8161818
chr2_30583500	-0.3592733	-0.2769822	-0.4383351	0.05481644	-0.742933	-0.0818461	0.4603281	-0.005081716	-0.9715307	-0.02053582	0.3573603	-0.0827167	0.4123	0.1973	0.384	0.2727	0.3569	0.2037	0.5726	0.1891	0.3699	0.2191	0.4174	0.07012	0.4272673	0.1687388	0.2918908	0.8466495	0.05183068	0.6940441	0.5098401	0.9789476	0.01468006	0.9271345	0.436563	0.2392988
chr2_30583565	-8.276287	0.1797844	0.5625198	-0.009540659	3.917129	0.3106185	-1.912786	0.1064578	-0.5925798	0.5283245	1.866119	0.09785603	1.115	0.3867	0.6996	0.4585	0.7601	0.3372	1.72	0.363	0.6781	0.4551	0.7591	0.1261	NA	0.6681041	0.5656105	0.9852461	0.0008118096	0.3858216	NA	0.7846473	0.5206932	0.3012718	0.1095299	0.4414039
chr2_30583597	0.005724976	-0.2566556	0.5106041	-0.08330077	-0.01120451	0.5373173	-1.668477	-0.3115075	-0.2076683	0.3323568	0.8720478	-0.07312419	0.5265	0.2422	0.5161	0.3693	0.4708	0.2936	0.7394	0.2688	0.4474	0.28	0.598	0.09602	0.9926241	0.3038868	0.3967682	0.8339651	0.9832486	0.08021427	0.1287009	0.2643235	0.6780539	0.2544909	0.2424839	0.4484313
chr2_30658669	-0.04238184	0.2797695	-0.1841355	0.1206294	0.07279444	0.03617689	0.08708256	-0.193666	0.1053989	-0.1305302	-0.6320512	-0.1365248	0.3853	0.1485	0.3753	0.1959	0.2593	0.1592	0.5369	0.168	0.3226	0.1713	0.498	0.06765	0.9191502	0.06245082	0.6492735	0.5459508	0.7862892	0.8224899	0.891161	0.2557935	0.7571319	0.4528123	0.2710695	0.04406396
chr2_30755613	-1.791186	0.293675	0.9737343	0.4758812	-1.039542	-0.1150001	-3.468301	-0.104621	-0.5105173	0.2525803	-1.473716	-0.1418041	0.542	0.2634	0.5963	0.3368	0.4631	0.2621	0.6898	0.2487	0.4424	0.2923	0.5798	0.0959	0.005481955	0.2821208	0.189899	0.1833868	0.04664253	0.671985	0.0002723652	0.6836744	0.3007143	0.4085917	0.03836563	0.141061
chr2_30790325	0.7365267	-0.238159	1.832745	0.777012	3.498221	-0.3785371	-0.07863828	-0.5158516	-3.096723	0.803088	-75.70061	-0.1411637	1.114	0.4091	0.8054	0.5933	0.8266	0.4332	1.61	0.4279	0.8509	0.4284	0.9947	0.1837	NA	0.595274	0.1774001	0.2917733	0.0172301	0.4309491	NA	0.2758891	0.0558953	0.09028657	5.107026e-15	0.4500273
chr2_30833479	0.3036314	0.02182253	0.178127	-0.002955747	0.2229198	-0.06648976	-0.07719074	-0.09477831	0.2978399	0.1466543	-0.3217045	-0.01230242	0.2497	0.1271	0.2136	0.1558	0.2162	0.1315	0.3751	0.1115	0.214	0.1212	0.2639	0.04269	0.2390094	0.8647716	0.4152543	0.9850487	0.3140811	0.6162059	0.8487125	0.398262	0.1739778	0.229713	0.239665	0.7734098
chr2_30833485	0.2411354	0.01381108	0.13225	-0.1345072	0.2303579	-0.1965056	0.5158347	0.2111339	0.1579927	0.08867134	0.1416265	-0.04657309	0.3235	0.1401	0.2811	0.2005	0.2632	0.158	0.429	0.1365	0.2778	0.1554	0.3079	0.05141	0.4806149	0.9222436	0.651627	0.511029	0.3984679	0.2194154	0.2774152	0.1254507	0.5848304	0.5729796	0.6616548	0.3656153
chr2_30833489	0.4794872	-0.01121986	0.5461085	-0.1293335	0.3961389	-0.03041473	0.03014144	-0.08761203	0.5499757	0.0782046	0.2034843	-0.07444117	0.4639	0.198	0.4003	0.2715	0.3951	0.2087	0.7118	0.2005	0.3963	0.2392	0.4851	0.07432	0.3598486	0.955705	0.2112355	0.6466125	0.3570225	0.8866652	0.9762723	0.6685823	0.2026115	0.7509012	0.7137621	0.3178623
chr2_30833509	0.460442	0.1273362	0.3200229	-0.1397629	0.007789971	-0.07119649	0.5703975	-0.06390017	0.02103432	-0.090553	0.08704487	-0.03659809	0.2695	0.1062	0.2025	0.1456	0.1889	0.1153	0.3533	0.1126	0.1931	0.1181	0.245	0.03984	0.09990988	0.2331666	0.1217141	0.3422745	0.9676976	0.5396311	0.1309498	0.5728303	0.9148846	0.4464286	0.7305025	0.3586726
chr2_30833533	-0.05497102	-0.0617037	-0.0335164	-0.0338294	-0.3718204	-0.171049	0.1751735	0.09583085	-0.4455981	0.1906271	0.01585611	-0.06315683	0.3827	0.1597	0.299	0.2287	0.293	0.1735	0.5309	0.1685	0.2629	0.164	0.3375	0.05993	0.8944267	0.7028963	0.9148152	0.8855004	0.2250083	0.3315876	0.7797722	0.5750722	0.1019838	0.2515377	0.9647255	0.2928229
chr2_30857040	1.008045	-0.0487697	1.079562	0.0214819	0.5708791	0.3160632	0.5055833	-0.0550369	-0.463816	-0.2888921	-0.4348139	-0.1125834	0.3899	0.1481	0.4005	0.2049	0.3	0.143	0.549	0.1627	0.2724	0.1522	0.4458	0.05836	0.0172761	0.7446733	0.01351468	0.9182674	0.0694809	0.02870482	0.4414643	0.7385569	0.1013565	0.06065594	0.3826231	0.05412535
chr2_30857068	-0.2199561	-0.03025854	-0.2242725	0.1486638	-0.1869327	0.006123498	-0.2802431	0.08477951	-0.2625485	-0.05910192	-0.3864274	-0.04947521	0.2427	0.1042	0.1989	0.1234	0.1689	0.09774	0.3197	0.09465	0.1673	0.1082	0.255	0.03899	0.3792975	0.7727281	0.2691444	0.2318827	0.2753324	0.9502834	0.4062124	0.3725566	0.1218127	0.5871149	0.142838	0.2048138
chr2_30857107	0.7348106	0.0732243	0.6054805	0.1356355	0.1810031	-0.02899829	0.6903266	0.00132804	-0.1676281	-0.001381698	0.1827582	-0.05534763	0.2926	0.1061	0.2369	0.134	0.2036	0.1064	0.4032	0.1099	0.1816	0.1194	0.3482	0.042	0.01633217	0.4925563	0.01302467	0.3158241	0.3840861	0.7863963	0.1171659	0.9904169	0.3640293	0.9908331	0.6227055	0.18796
chr2_30857153	0.999989	0.3399047	0.4569946	-0.3696371	0.3015998	-0.05342112	0.1019684	0.1556717	0.04393869	-0.03544157	1.292109	-0.1729082	0.4511	0.2115	0.4259	0.2759	0.3242	0.2002	0.6267	0.2101	0.3339	0.2139	0.5609	0.07636	0.04788177	0.1162388	0.3316345	0.1978332	0.3788359	0.7937558	0.8991058	0.4688184	0.9012835	0.8714182	0.05650227	0.02395996
chr2_3087678	-1.288886	-0.1477945	-0.6131941	-0.2478641	-0.8169347	0.4457021	-4.18335	-0.5956613	-2.02646	0.4116418	0.2369446	-0.3114754	0.5664	0.2652	0.5116	0.3825	0.5211	0.2717	0.7934	0.2491	0.5259	0.2846	0.7171	0.1041	0.06074163	0.5910329	0.3030807	0.549351	0.1808849	0.1144024	0.001329716	0.02056504	0.001047585	0.1655717	0.8178639	0.002922041
chr2_30888065	0.1798759	-0.01167458	0.1169525	0.162718	0.1452366	-0.06926441	0.9055426	-0.1893033	-0.212146	-0.2493385	-0.5111213	-0.08864101	0.3063	0.1291	0.2473	0.1629	0.2308	0.1257	0.4454	0.1195	0.2219	0.1208	0.2731	0.04879	0.5761428	0.9285465	0.6467885	0.3243589	0.5403493	0.5846131	0.06871355	0.1157706	0.3512288	0.04046748	0.0717963	0.06958191
chr2_30974813	0.419888	0.05920962	0.2125938	-0.1447397	0.1216474	0.2063844	-0.5765373	-0.04335254	-0.4437733	0.09534968	0.6215862	-0.07488698	0.4329	0.1719	0.3661	0.2429	0.3173	0.1717	0.551	0.174	0.3155	0.1829	0.4715	0.06506	0.3819295	0.7343724	0.5889323	0.5632398	0.7161779	0.2363517	0.3825638	0.806184	0.1819642	0.6082819	0.2450005	0.2507184
chr2_30974834	2.123733	0.2041965	-0.7048384	-0.4737848	1.067118	0.1130683	2.628141	-0.3189976	-0.5453923	-0.3647091	0.6070677	-0.2313229	0.5097	0.1954	0.372	0.2729	0.4299	0.2075	0.7798	0.2057	0.398	0.2082	0.4548	0.07843	0.0003373718	0.3054229	0.07862043	0.09487724	0.02501549	0.5940007	0.03486786	0.1291085	0.2087091	0.08665035	0.2345319	0.00327859
chr2_30974838	0.3864801	0.05426223	-0.4194047	-0.0309566	0.3423398	0.4505258	-0.2258172	-0.3605457	0.1719019	-0.03648632	0.1164933	-0.0888106	0.4489	0.2215	0.4257	0.259	0.4298	0.2241	0.6929	0.2231	0.4233	0.2194	0.4526	0.07802	0.4416982	0.81119	0.37267	0.9080923	0.4720254	0.05008391	0.8142196	0.115178	0.7129315	0.8711101	0.8184684	0.2564441
chr2_30979827	1.094638	0.009974073	-0.6013816	-0.131021	0.6014944	0.137622	8.527612	0.2547659	1.010722	-0.1577046	-0.2962842	-0.3035598	0.6302	0.2834	0.479	0.4081	0.4498	0.283	0.9212	0.2943	0.5507	0.2759	0.5665	0.08628	0.1774528	0.9730754	0.270422	0.7694461	0.2323466	0.6409171	0.000315988	0.4080502	0.1255311	0.5827209	0.6664748	0.0004562819
chr2_30979856	0.08706141	-0.2486167	0.1824929	0.1657535	-0.1062336	-0.2273359	-1.169074	0.09357793	0.9644292	0.1411257	-0.8871277	-0.07932423	0.6663	0.2677	0.4921	0.3911	0.5038	0.2801	0.8881	0.2627	0.5444	0.2731	0.576	0.09751	0.9223817	0.3708844	0.7468201	0.696495	0.8554656	0.4359	0.5451307	0.7310683	0.1372744	0.6191112	0.2080314	0.4181576
chr2_30981884	1.043829	-0.1324254	-0.6645755	-0.7231358	-3.962275	-0.01520089	11.2395	0.5192232	-0.4292065	-0.2042723	0.9216293	0.1511367	0.7261	0.3446	0.6122	0.5172	0.7851	0.348	0.9886	0.3495	0.7192	0.3627	0.7914	0.1189	0.3229245	0.7182867	0.3906993	0.2314438	0.001772876	0.9673354	0.08693378	0.1639439	0.6784005	0.5996885	0.4765321	0.2069103
chr2_30981910	-0.2373543	-0.01570003	-0.0009776377	-0.09144041	-0.3607081	0.02610651	-0.8112681	0.1577245	-0.7016045	0.01056511	0.08590946	-0.1126703	0.3582	0.1655	0.3157	0.2243	0.2913	0.1691	0.4966	0.182	0.2968	0.1727	0.3986	0.06461	0.5361393	0.9254618	0.9976555	0.691159	0.236188	0.8790594	0.1561994	0.3941341	0.02398443	0.9519511	0.8433063	0.08182227
chr2_31155527	0.9350897	-0.0768381	0.3057498	0.182231	0.1624749	0.139248	0.5624845	-0.1693485	-0.3323912	0.1325121	1.303956	-0.08489444	0.3675	0.1424	0.3135	0.1992	0.2599	0.1379	0.4833	0.1385	0.263	0.1628	0.4387	0.05366	0.01796157	0.5932761	0.3543873	0.3699962	0.5460691	0.3172486	0.308255	0.2259151	0.2227106	0.4219185	0.007561982	0.1141524
chr2_31223288	-0.9395133	0.1241269	0.7432716	-0.4088864	0.1177209	0.01402035	-3.00892	-0.07610378	-0.2057472	0.07860216	-1.489928	-0.04787885	0.5352	0.2495	0.5721	0.3339	0.5333	0.252	0.736	0.2541	0.4932	0.2607	0.6364	0.1041	0.1381096	0.62997	0.2866127	0.2483784	0.8518723	0.957062	0.005646376	0.7720665	0.7166788	0.7709915	0.07093513	0.6473602
chr2_31223320	0.9214113	0.2949291	0.04539144	-0.2098818	0.05697959	-0.4245357	5.018762	0.465778	0.579059	0.1188982	-0.7377394	0.05037386	0.6449	0.2353	0.475	0.3031	0.4096	0.2167	0.8502	0.2187	0.471	0.2561	0.5945	0.101	0.2748512	0.2231386	0.9329831	0.5093329	0.8990152	0.05580662	0.001885416	0.03769086	0.2781359	0.6535892	0.3183593	0.6197528
chr2_31247416	0.2385021	0.008415414	1.159827	0.152749	-0.5945898	0.3028149	1.205315	-0.004718923	0.04212814	0.03809243	-0.7725775	-0.1023293	0.4444	0.1402	0.4874	0.1836	0.2632	0.1478	0.6916	0.1484	0.244	0.1424	0.3626	0.05673	0.6306755	0.9526084	0.03772462	0.4134578	0.02929993	0.04273262	0.208108	0.9749134	0.8670256	0.7911813	0.04707129	0.07172011
chr2_31247540	0.6006684	0.6836647	-0.2684763	0.1584045	-0.1947098	-0.1978365	35.07784	-0.1428929	0.1622208	0.3182932	-0.3290511	-0.1600032	0.5925	0.2786	0.4258	0.3362	0.455	0.2487	0.9738	0.2761	0.4422	0.2525	0.6366	0.09025	0.4141134	0.0184346	0.5683337	0.6572338	0.7031504	0.4410099	2.220446e-16	0.6188908	0.7421306	0.2225707	0.6901723	0.07745389
chr2_31276284	-0.4641738	0.2248585	-1.734288	-0.474584	1.433696	0.1924289	-2.359172	-0.4257085	-0.4556953	-0.2713401	-1.49588	-0.1255239	0.6501	0.273	0.5966	0.3456	0.6894	0.2859	0.8018	0.2843	0.614	0.2778	0.6525	0.1027	0.5874502	0.428145	0.0196512	0.1975363	0.1319534	0.5189469	0.07869251	0.1511155	0.5580079	0.3480901	0.08234151	0.2240702
chr2_31276336	25.44504	0.288554	-0.01330728	-0.3277533	2.043968	0.1933401	1.060545	0.09749369	2.283834	0.9661557	-1.031305	-0.3624533	0.9873	0.4431	0.87	0.5591	0.8624	0.4424	1.274	0.4415	0.8984	0.4507	1.131	0.1365	4.233092e-05	0.5593566	0.9939827	0.6269446	0.2302147	0.6951083	NA	0.8429382	0.2642338	0.05567016	NA	0.00852639
chr2_31276352	0.213945	0.02617056	0.0482761	-0.1457253	0.09707836	-0.08068728	-0.2154574	0.06774501	-0.3264647	0.2020608	-0.09182796	-0.05992618	0.3007	0.1383	0.2609	0.1857	0.2794	0.133	0.3917	0.1242	0.2831	0.1346	0.2929	0.04767	0.4974159	0.8513377	0.8582297	0.4406562	0.7386697	0.5476524	0.6127838	0.5883507	0.2687256	0.1368739	0.7643577	0.2092337
chr2_31276382	0.2398024	-0.07297816	0.6147139	-0.1605283	-0.5407977	0.734682	1.683351	-0.1521957	-0.4199992	-0.08899662	-0.402412	-0.08498169	0.5278	0.2596	0.4567	0.2998	0.4189	0.2642	0.7638	0.2234	0.4062	0.2307	0.4674	0.08824	0.699567	0.7860219	0.2311424	0.609476	0.2410907	0.00731894	0.1548742	0.5066569	0.3447473	0.7073915	0.4465812	0.3373987
chr2_31276413	-0.4298485	0.04898523	0.04899581	0.24237	-0.03249829	0.1329567	-0.1703518	-0.1899184	-0.8910741	-0.1751881	-0.7615475	-0.2357672	0.5046	0.2315	0.4237	0.3534	0.4253	0.2522	0.6778	0.2167	0.3751	0.2594	0.5088	0.08153	0.4620618	0.8369072	0.916578	0.5211532	0.9448643	0.609949	0.8533939	0.3922266	0.02765748	0.5142454	0.1975612	0.003949625
chr2_31308746	2.602657	-0.1187875	-0.04866374	0.2149718	0.4157518	0.3035253	-0.5470638	-0.002748902	-0.1206653	-0.3599763	47.1211	-0.138545	0.6594	0.1855	0.4299	0.235	0.3339	0.1871	0.6076	0.2071	0.3402	0.1824	0.9684	0.06272	0.003003982	0.5291854	0.918595	0.3739194	0.2405239	0.1110223	0.4745402	0.9896393	0.7387318	0.0523254	0	0.02748249
chr2_31308772	0.182244	0.07653731	-0.2454482	-0.01668696	0.5077077	0.1873291	0.1970479	0.01175642	-0.01887248	0.08890634	-0.03049293	-0.1659202	0.2634	0.1219	0.2279	0.1503	0.2082	0.1207	0.3905	0.1116	0.227	0.1184	0.27	0.04393	0.5044798	0.5331615	0.2943357	0.9125972	0.01707356	0.1233958	0.6422609	0.9166248	0.9354671	0.4558992	0.9134068	0.0001611178
chr2_31308836	0.4225162	-0.04688728	-0.7180338	-0.00133051	-0.1685561	0.03982802	0.2583423	-0.0162252	0.01329991	0.02441713	0.6800679	-0.1574807	0.3089	0.1304	0.2645	0.1587	0.2356	0.1352	0.4357	0.1204	0.2513	0.1338	0.3543	0.04917	0.1932874	0.72147	0.008844627	0.9933955	0.4868711	0.7703775	0.5935512	0.8935761	0.9591454	0.8564862	0.07266061	0.001379497
chr2_31308868	1.524831	-0.2667633	0.4915198	-0.1354791	0.07527909	0.2353964	0.4940228	-0.2276061	-0.1889387	0.02950754	1.13092	-0.1866398	0.6793	0.1971	0.4664	0.2442	0.3595	0.1866	0.8357	0.2199	0.3866	0.2137	0.7245	0.07096	0.09949562	0.1845445	0.3512249	0.5905831	0.8450798	0.2152175	0.7454455	0.312635	0.6521916	0.8926992	0.2819563	0.008701077
chr2_31338684	0.3469772	0.1131673	0.21206	-0.02697711	-0.1618057	-0.07802039	-0.2503274	0.01285167	0.4265118	-0.06700515	0.3622107	-0.09667855	0.4294	0.2198	0.3765	0.2808	0.4489	0.2106	0.593	0.2053	0.3946	0.2057	0.4593	0.07394	0.4655353	0.6154748	0.6018129	0.9265336	0.7473838	0.7172336	0.7339274	0.9511473	0.3206311	0.7498963	0.4836079	0.1922513
chr2_31425414	-0.5597043	-0.05171105	-0.180588	0.1088402	0.6509261	0.06241156	-0.5167341	-0.2274279	0.7028352	0.09531075	-1.93939	-0.128105	0.5335	0.2208	0.4248	0.3326	0.4167	0.2279	0.697	0.2212	0.3917	0.253	0.5185	0.08405	0.3748938	0.819321	0.700349	0.7576182	0.1556031	0.7897399	0.5949933	0.3160123	0.09875053	0.71551	0.001382308	0.1288232
chr2_31425448	-0.1815013	-0.3454477	-0.6998989	-0.0886252	-0.9868009	-0.1569471	0.03253021	0.00543649	0.568602	0.08103821	-0.297094	0.07679052	0.4718	0.2342	0.369	0.2481	0.361	0.2011	0.6399	0.2023	0.3943	0.1971	0.4791	0.07222	0.7344652	0.1515754	0.07791894	0.7293073	0.01079742	0.4445697	0.9688381	0.9790039	0.1850977	0.686884	0.5862304	0.2889129
chr2_31425485	-0.3364045	0.1059826	-0.5134173	-0.0564902	-0.3004266	-0.1740238	0.1073409	-0.1824932	-0.3319875	0.2446841	0.1677695	-0.07803607	0.3928	0.1914	0.3594	0.2521	0.3135	0.1845	0.5619	0.1857	0.3176	0.202	0.4331	0.06942	0.4309362	0.5867954	0.1825022	0.8283322	0.3628283	0.3539131	0.8744389	0.3342253	0.3215977	0.2354893	0.7269742	0.2621163
chr2_3150738	1.088642	0.2520861	-0.1153721	0.2586217	0.04895151	-0.0523784	0.8130758	-0.1760983	-0.04794742	-0.0157802	0.8895333	-0.1700889	0.4011	0.1791	0.4303	0.2138	0.3174	0.1697	0.5537	0.1767	0.3435	0.1833	0.4662	0.06364	0.01290985	0.1661266	0.8087583	0.2373354	0.8837226	0.7609937	0.2214073	0.3266356	0.8957029	0.9325549	0.09140868	0.007647371
chr2_3150786	-0.4091848	0.03326571	0.2912015	-0.1463606	0.01599363	-0.1504014	-1.617784	0.4190405	0.445929	0.204317	-0.4055371	-0.1851948	0.3689	0.1585	0.3112	0.1841	0.2973	0.1436	0.4742	0.1586	0.2595	0.1567	0.4114	0.05667	0.3025551	0.835834	0.3738564	0.4345572	0.9590356	0.2999649	0.002667731	0.009089211	0.09700532	0.1978275	0.3689373	0.001103568
chr2_3150791	-120.7086	0.1721873	-3.90412	1.526559	-4.010289	0.2351682	1.703207	0.411888	3.512035	0.3619407	-101.4008	-0.04457915	0.9899	0.4046	0.8628	0.5167	0.8057	0.4426	1.264	0.4393	0.7866	0.4529	0.9947	0.1372	0	0.6971394	0.02216294	0.01142276	0.00319598	0.6337489	NA	0.3996287	0.005835814	0.4761537	0	0.7475676
chr2_3150812	0.6269525	0.03063248	0.2652477	0.273399	0.4842947	-0.0306385	0.3761258	-0.08709917	0.2797879	0.227418	0.2762893	-0.1820704	0.3082	0.1306	0.3011	0.16	0.2622	0.1338	0.4259	0.1226	0.2299	0.1425	0.3228	0.05083	0.05296385	0.8161163	0.4008819	0.09165526	0.0746805	0.8204795	0.4242723	0.480764	0.2362547	0.1141918	0.4178854	0.0003471383
chr2_3150846	1.009988	-0.1950823	0.4419573	-0.07904136	0.2522872	-0.228442	-0.721068	0.1708292	0.7691767	-0.01116415	-0.3084219	-0.4121705	0.5766	0.2048	0.4901	0.2533	0.3921	0.1945	0.7686	0.2014	0.4203	0.2039	0.6024	0.07742	0.1523941	0.3511505	0.4318429	0.7627512	0.5539163	0.2492886	0.5483947	0.4060709	0.0967989	0.9572516	0.6827845	1.109287e-07
chr2_3150858	0.9449538	-0.1341544	0.2685374	-0.1681325	0.4501552	0.08974873	-1.424117	-0.0473468	0.9888792	-0.2939093	-0.6120878	-0.3198072	0.518	0.2089	0.449	0.2479	0.4086	0.2186	0.7893	0.2069	0.4291	0.2128	0.5673	0.09029	0.1186618	0.5299872	0.5930631	0.5111445	0.314638	0.6886912	0.2679305	0.8228449	0.03737956	0.1771704	0.3742576	0.0004194522
chr2_3150878	2.287629	-0.1810885	1.916189	0.0779648	-0.003320407	-0.01028222	-12.45146	0.07434267	0.4209553	0.1065972	-0.8393343	-0.365875	0.5927	0.1725	0.6257	0.2102	0.3183	0.1773	1.074	0.1794	0.3486	0.2054	0.4752	0.06561	0.001879308	0.301112	0.01689781	0.716888	0.9921097	0.9544858	NA	0.6835137	0.2577137	0.6115176	0.1201589	2.629099e-08
chr2_31509704	0.3147366	0.2355564	0.3121257	0.1920957	0.2443818	0.1432619	0.9569152	0.2281919	-0.3992964	0.08088083	-0.06158121	-0.1589845	0.3927	0.1993	0.373	0.2601	0.3178	0.1988	0.6549	0.1824	0.327	0.1884	0.4881	0.07459	0.4610715	0.2467793	0.4375083	0.4757678	0.4659318	0.4800329	0.2694964	0.2186728	0.2485167	0.6733054	0.9123179	0.03354424
chr2_31509710	-1.018915	0.1287427	-0.3743117	-0.07363048	-0.7132223	0.2699388	-0.1819449	-0.1894899	-0.435061	0.1763847	-0.7315346	-0.1004965	0.3948	0.175	0.3136	0.2199	0.2937	0.186	0.5128	0.1748	0.3157	0.1842	0.3809	0.06281	0.01773091	0.4688691	0.2570525	0.74394	0.02027034	0.1538803	0.7606674	0.2858146	0.1910066	0.3466094	0.07577173	0.1102995
chr2_31509758	-0.7749936	0.08982059	-0.153029	-0.0767135	-0.7010386	0.1999155	-1.019732	-0.1443074	-0.3630009	0.01774454	-0.467292	-0.0814561	0.3545	0.1628	0.2792	0.2134	0.2982	0.1661	0.4461	0.1559	0.2983	0.1618	0.3715	0.05822	0.04093558	0.5861917	0.5986784	0.7254372	0.02483608	0.2352804	0.04077351	0.3605474	0.2454403	0.9138176	0.2428748	0.1624932
chr2_31509799	-0.6426204	-0.5080989	0.4385059	0.3079274	-0.9172032	-0.285838	-1.399901	0.6392808	-0.1796318	0.2001601	-0.09965945	-0.1457055	0.4227	0.2057	0.4528	0.3065	0.3406	0.2339	0.5519	0.2261	0.3518	0.2174	0.4412	0.08307	0.1682714	0.01563724	0.3878816	0.3389189	0.01134492	0.2347731	0.03441092	0.005883466	0.6326735	0.3688237	0.8393624	0.08047341
chr2_31558941	-0.876229	0.4514124	-1.787216	2.294202	4.861986	-1.38791	-1.300516	-0.6786851	-0.7020107	-0.5023109	-1.324774	0.1254372	0.9419	0.3873	0.7861	0.5745	0.7293	0.3833	1.107	0.3623	0.6986	0.4138	0.9549	0.1365	0.7546801	0.2825668	0.1599433	0.001080783	5.08427e-06	0.0008246188	NA	0.08081073	0.4721374	0.2691191	0.6803831	0.3626367
chr2_31674392	-1.053957	0.03970469	0.1404315	0.2339921	-0.3369518	0.02306646	-1.119596	-0.4956567	-0.2773485	-0.1154524	-1.184357	-0.05345506	0.6053	0.2247	0.4746	0.2923	0.4165	0.2287	0.8775	0.2138	0.3699	0.2489	0.4887	0.08264	0.1657461	0.8632942	0.7945192	0.4439387	0.4620363	0.9217846	0.5406117	0.02353024	0.486046	0.6532493	0.0344833	0.519167
chr2_31698169	-4.500851	-0.09388763	0.3490602	0.6151679	-0.1127671	-0.09142969	-14.03693	0.1057576	-0.627642	-0.08096471	-4.717237	-0.114661	0.8134	0.3901	0.6637	0.5147	0.7148	0.3885	0.9299	0.4078	0.6992	0.3648	0.8261	0.1274	0.001287312	0.8246193	0.6940273	0.3054923	0.9121505	0.8283221	2.821543e-08	0.8128173	0.5210299	0.836285	0.001291509	0.3720316
chr2_31698180	-2.956184	-0.2620552	-0.3884486	0.2433751	0.8727952	0.3346693	-31.40712	-0.5369734	-0.2555248	0.07839049	-3.298699	-0.06387189	0.7503	0.374	0.7002	0.4639	0.656	0.3914	0.9712	0.3694	0.6408	0.4116	0.8179	0.14	0.009194775	0.5158001	0.6920498	0.6421021	0.3152848	0.4313749	1.310063e-14	0.1767525	0.7595054	0.8622017	0.02031359	0.6514602
chr2_31717306	0.7989484	0.001240883	0.5429872	-0.2379794	0.2183931	0.02538309	-0.8725707	-0.2375607	0.002437117	0.2558967	2.061021	-0.2454139	0.5087	0.1859	0.4014	0.2861	0.3875	0.1907	0.6098	0.2027	0.3844	0.2201	0.6703	0.07033	0.1763204	0.994767	0.2153558	0.4254306	0.6033694	0.8960426	0.256762	0.251112	0.9953301	0.2567412	0.02250352	0.000499878
chr2_31756039	-0.1888797	-0.3389777	0.1273552	0.2979834	-0.1713214	0.0706388	-0.4810502	-0.2577484	0.3768648	-0.09082045	-1.033442	-0.1467507	0.4537	0.1824	0.4391	0.2316	0.341	0.2118	0.6366	0.2061	0.3325	0.2051	0.4629	0.06659	0.7106403	0.06766157	0.7944162	0.2106983	0.6367154	0.7444621	0.5600569	0.2210467	0.2850969	0.6647265	0.04782208	0.02788477
chr2_31822204	0.1434421	0.1326328	0.3552292	0.307358	-0.3994618	-0.04296149	0.2276642	0.1103229	0.1584713	-0.2777811	-0.2103184	-0.268887	0.4094	0.1655	0.3259	0.2108	0.3107	0.1557	0.5179	0.1837	0.2872	0.1737	0.392	0.06358	0.7492237	0.4293203	0.3027822	0.1540731	0.2216878	0.7851917	0.706884	0.5549626	0.5971286	0.1152817	0.6215988	2.437009e-05
chr2_31822249	0.05699184	-0.02780583	-0.0367313	0.115418	-0.1504343	0.09018536	0.2452838	-0.2320764	-0.157673	-0.01823041	0.2167998	0.02235365	0.2091	0.09592	0.1974	0.1184	0.1774	0.09852	0.2782	0.09904	0.1846	0.1022	0.2283	0.0388	0.7898289	0.7729265	0.8552578	0.3330657	0.4039741	0.3623227	0.3970645	0.01971444	0.4012145	0.8591583	0.3552011	0.5648239
chr2_31822282	0.5237322	-0.06123282	0.240746	-0.07772808	0.4328355	0.1988557	-0.2896393	-0.1742966	0.2623291	-0.03228671	0.4869955	-0.2002385	0.3323	0.1577	0.3134	0.2063	0.2643	0.148	0.4255	0.171	0.2607	0.1541	0.3919	0.06073	0.1371417	0.7014024	0.4657111	0.7123757	0.1142368	0.1839064	0.5378891	0.3152507	0.331323	0.8359979	0.2529348	0.0009979404
chr2_31822346	-0.1566761	0.2782941	0.4500644	-0.01712314	0.07153838	-0.1112461	-0.5180577	0.06783889	0.1514501	0.01535615	-0.4638617	-0.1201887	0.2155	0.1002	0.202	0.1263	0.1753	0.1015	0.2798	0.1015	0.1771	0.1101	0.2287	0.03962	0.4777335	0.005720115	0.02910128	0.8930155	0.6878519	0.2755545	0.0754736	0.5061069	0.3999841	0.8897452	0.04832503	0.002436215
chr2_31842531	0.4757907	0.2141232	-0.5712169	-0.01417688	0.524885	0.2425791	0.05295489	0.3124285	0.01652086	0.07952419	0.7327526	0.1870662	0.5269	0.2399	0.4452	0.348	0.4218	0.2322	0.6862	0.2119	0.4623	0.2414	0.5858	0.0915	0.4427936	0.386223	0.2506017	0.9695348	0.2592027	0.3095602	0.955234	0.1496036	0.9747207	0.749206	0.310695	0.04176414
chr2_31889464	1.361854	0.06215983	1.50305	-0.3893326	0.7102209	-0.2832515	0.4206667	-0.2089482	0.05520997	0.006825764	-0.5827281	-0.3636343	0.6088	0.2283	0.4819	0.2926	0.469	0.241	0.8419	0.2171	0.4071	0.2414	0.5357	0.08983	0.07595996	0.7909462	0.006276872	0.2032441	0.1810746	0.2540051	0.7874409	0.3474759	0.9014174	0.9781092	0.3583376	5.538382e-05
chr2_31891526	0.1475184	-0.09306684	-0.06939912	0.07382126	-0.4768794	-0.1219093	0.3645119	-0.09344438	-0.0488284	0.01037163	0.1904075	-0.09056072	0.1986	0.09539	0.1772	0.1199	0.1675	0.09539	0.2609	0.09278	0.1775	0.09899	0.2175	0.03651	0.4666162	0.3314503	0.6999077	0.541035	0.005003339	0.2033087	0.1774192	0.3159494	0.7866053	0.9169631	0.3928397	0.01318318
chr2_31891622	-0.2842953	0.2333271	0.008835966	-0.01886069	-0.08235309	0.0535455	-0.2446612	0.1990133	-0.05230363	0.08242158	-0.04195222	0.02983816	0.2138	0.09548	0.1879	0.1198	0.1884	0.08809	0.2842	0.0872	0.1644	0.098	0.2032	0.03576	0.1939513	0.01499238	0.963161	0.8757958	0.6677118	0.5448555	0.4091567	0.02299193	0.7536579	0.4025993	0.8397991	0.4043561
chr2_31952050	-0.5744889	0.6026024	0.5830791	0.1203005	-0.1731331	-0.01978066	-1.236187	-0.1634398	0.09494551	-0.05444248	-0.740302	-0.2940062	0.5022	0.1958	0.4231	0.2395	0.3543	0.1855	0.5639	0.1874	0.3728	0.1993	0.5243	0.08052	0.3225518	0.002543893	0.2117808	0.6257767	0.647697	0.9165476	0.0702306	0.3916146	0.8131824	0.7889392	0.229228	0.0002731811
chr2_31952124	-1.452194	0.6817418	-10.45451	-0.6721126	-5.487226	0.430313	-0.7133114	1.584708	14.69805	-0.04774742	-1.012478	0.2371119	1.297	0.4738	1.021	0.5917	0.8155	0.5543	1.499	0.5183	1.021	0.5169	1.857	0.1861	NA	0.2051105	NA	0.3598159	9.849792e-05	0.518187	NA	0.008928502	NA	0.9369728	NA	0.2106235
chr2_31956862	1.957473	0.05802435	0.1628807	-0.4696427	0.2048966	-0.04961672	5.639195	-0.02200633	-0.6803299	0.2663292	3.558407	-0.2688532	0.5896	0.2925	0.4438	0.3658	0.4232	0.2628	0.8777	0.2455	0.4067	0.2694	0.7869	0.08739	0.007328207	0.8495457	0.7422384	0.2321272	0.660903	0.855454	0.002077577	0.9307545	0.1264602	0.341071	0.005263101	0.002178841
chr2_31956867	-0.09361178	0.4029424	0.0008388218	0.06223705	0.5242173	-0.235265	6.450502	0.1731703	-0.9595796	0.1039426	-0.8681561	-0.2170198	0.6147	0.2552	0.5125	0.449	0.4934	0.2869	0.9493	0.2596	0.498	0.2692	0.598	0.08902	0.9043887	0.1268488	0.9988786	0.9014303	0.3554188	0.4321305	0.03266653	0.5194481	0.09473462	0.709995	0.2445923	0.01517406
chr2_31956878	0.3672937	0.001064273	0.2036853	0.224347	0.2338633	-0.3314737	0.1856799	-0.2481019	-0.2694608	0.1131883	0.6799582	-0.2782028	0.4415	0.1993	0.3894	0.2883	0.3621	0.2104	0.5588	0.1957	0.3169	0.2202	0.4909	0.07101	0.4553946	0.9958247	0.6299567	0.4561925	0.5471576	0.1235165	0.7828834	0.2137747	0.419968	0.616084	0.2275309	9.309888e-05
chr2_31956906	-0.06124304	-0.6306352	-0.3215476	-0.5409433	-1.063326	-0.03311414	-1.278187	0.3171286	0.0883258	-0.3862308	-0.5282819	-0.2586199	0.6212	0.2693	0.5158	0.4107	0.5181	0.3022	0.8566	0.2914	0.54	0.3067	0.7097	0.1133	0.9384176	0.02411801	0.5932938	0.2297838	0.07918716	0.9168094	0.4413426	0.2978464	0.8905028	0.2306756	0.5999905	0.02333449
chr2_31959365	0.3072539	0.1375824	-0.155622	-0.08941764	-0.2002231	0.2399532	0.1046416	-0.2188868	-0.3233613	0.0743076	0.8926754	-0.1375136	0.3765	0.1825	0.3278	0.2404	0.3413	0.1899	0.4631	0.1812	0.3274	0.2132	0.4172	0.0668	0.4496314	0.458563	0.653781	0.7180653	0.5813438	0.2147595	0.8412704	0.2348382	0.3507011	0.7334639	0.05182621	0.03997675
chr2_31959427	0.01117793	-0.1019047	-0.2481359	-0.006191191	0.5555695	0.07856157	-0.1909843	-0.2245596	-0.4994526	0.02842427	0.2883214	-0.1465917	0.4139	0.1886	0.3233	0.2465	0.3017	0.1788	0.4518	0.1798	0.3359	0.1935	0.4186	0.06869	0.9803864	0.5956783	0.4676599	0.9805803	0.07914705	0.665522	0.7060877	0.2192266	0.1613589	0.8854064	0.5316261	0.03324894
chr2_31982391	6.183409	-0.2976475	1.02658	-0.3334354	2.256826	-0.2259975	1.115088	0.05492692	0.1963835	0.8218113	12.44798	-0.2016508	0.9751	0.3873	0.7412	0.515	0.7517	0.4057	1.138	0.3719	0.7257	0.4132	0.9691	0.125	0.1596398	0.4786105	0.3525032	0.5789045	0.04770016	0.6106454	NA	0.8909524	0.8523001	0.07011489	0.001532667	0.1094758
chr2_31988814	-0.5092678	-0.1195847	-0.02591412	-0.1439442	-0.4894953	-0.522897	-0.6440745	0.4816466	0.2964877	-0.1248416	-1.683158	-0.1683295	0.6341	0.3099	0.6154	0.407	0.5938	0.3249	0.8234	0.3356	0.546	0.3662	0.7017	0.09839	0.5345832	0.7137054	0.9735221	0.7466549	0.5071529	0.127985	0.6571323	0.1763924	0.6491579	0.7510692	0.08745126	0.08865443
chr2_31988830	0.1522716	-0.3063009	0.6131458	0.3868703	-0.3300222	0.3031101	-0.1271718	-0.3071946	0.6989547	-0.009690477	-0.2694731	-0.1592078	0.5046	0.2076	0.4326	0.3278	0.4164	0.2119	0.6617	0.1976	0.4218	0.2115	0.5015	0.07551	0.7944539	0.1489378	0.2012976	0.2648535	0.4711671	0.1621262	0.8854234	0.1275148	0.1329803	0.9642816	0.6420183	0.03551708
chr2_31988836	2.631315	0.3946172	-0.001609982	0.5062908	1.279348	-0.7567634	0.479387	-0.2345863	1.092646	0.1631029	0.8481894	-0.1402143	0.8178	0.3481	0.6847	0.4612	0.7237	0.3486	0.9468	0.3398	0.6519	0.3614	0.8081	0.1073	0.06406743	0.2879038	0.9986326	0.3300338	0.2224739	0.04188211	0.8705607	0.5161526	0.2037321	0.6738976	0.536399	0.1938732
chr2_31988844	-0.5378457	0.2151501	-0.07356174	0.3076391	-0.4651213	0.2795657	-0.9451781	-0.2222229	0.3540997	-0.1539286	-0.08445364	-0.1271545	0.4649	0.2256	0.4056	0.3161	0.3827	0.2219	0.5986	0.2326	0.4218	0.2514	0.6257	0.07703	0.305702	0.3528404	0.8683324	0.3558344	0.2615032	0.2192732	0.2059288	0.3527945	0.4465601	0.5534349	0.9161466	0.09980305
chr2_32004069	-0.3793642	0.4469633	-1.048697	0.3450595	0.2868402	-0.2325883	0.6523919	0.002136467	0.2860787	0.04610385	-0.1798116	-0.01006628	0.5614	0.2447	0.4531	0.342	0.4533	0.2513	0.7991	0.219	0.4967	0.2444	0.5616	0.08415	0.5760181	0.07655295	0.03908624	0.3430752	0.57273	0.3703386	0.6235515	0.9924053	0.6171543	0.8548605	0.791073	0.9051179
chr2_32004760	2.071215	-0.7241222	-1.911857	-0.1873317	-2.879355	0.421128	-1.871428	0.337107	2.829009	0.06578293	8.251232	-0.1749714	0.9401	0.4208	0.7697	0.5255	0.7534	0.4072	1.234	0.3924	0.8122	0.4243	0.9897	0.1114	0.4526145	0.1185119	0.1127994	0.7616664	0.01196814	0.3448738	NA	0.4294188	0.04215435	0.8883511	0.232668	0.1185515
chr2_32010030	-0.4165961	0.2597314	0.1372917	-0.0135791	0.101429	0.07356989	-0.6632328	-0.06195701	-0.01766503	-0.001854683	0.3939847	-0.1192837	0.4134	0.1791	0.3518	0.2269	0.3036	0.1791	0.5958	0.1684	0.3143	0.1853	0.4111	0.06368	0.358834	0.1536507	0.7148816	0.9535214	0.7502433	0.6861145	0.371305	0.7168578	0.9574482	0.9921523	0.3823154	0.06157107
chr2_32077788	1.204042	-0.01665572	-0.2962664	0.4404809	0.02390737	-0.2580941	-3.067066	-0.02206204	-0.940618	0.2515828	0.2919445	-0.06675993	0.6906	0.224	0.3714	0.2948	0.4022	0.2261	1.218	0.242	0.4131	0.2621	0.5002	0.07931	0.2073293	0.9422307	0.4589091	0.1533592	0.9565991	0.2661623	NA	0.9295145	0.03811577	0.3542813	0.6132827	0.4014089
chr2_32077877	0.2721518	-0.0651036	0.1260614	0.02583799	0.4149732	-0.03559818	0.1993126	0.01090038	0.2243193	-0.01667618	-0.2825828	-0.1355364	0.2694	0.1165	0.2333	0.1559	0.2232	0.1159	0.3874	0.1213	0.2186	0.131	0.2619	0.04176	0.3306203	0.5788783	0.5992847	0.8699611	0.0699404	0.7603084	0.6352772	0.9289234	0.31666	0.899572	0.2977314	0.001183732
chr2_32077922	0.4065967	0.2186016	0.01513591	0.2549221	0.4636091	-0.1436489	-0.1093343	-0.01359107	0.06298773	-0.01226782	0.407223	-0.1231279	0.3721	0.1615	0.3367	0.1902	0.2934	0.1658	0.486	0.1537	0.3192	0.1778	0.4444	0.05895	0.3104665	0.1816141	0.9662365	0.1882352	0.1308943	0.3928796	0.8441307	0.9303732	0.851655	0.9458664	0.4117109	0.03706467
chr2_32077958	0.3157645	-0.07543005	0.1363668	0.1192672	0.04477209	0.4434227	0.4016198	-0.5193051	-0.2151495	-0.03340139	0.5386394	-0.01114316	0.4744	0.2024	0.3496	0.2742	0.3164	0.1889	0.5934	0.1943	0.3266	0.1951	0.5223	0.08103	0.5579151	0.7151377	0.7147743	0.6757328	0.8932167	0.02115916	0.5859113	0.008747667	0.5335271	0.8666529	0.3791632	0.890978
chr2_3217000	-0.8890675	-0.05378019	-1.028147	0.3366903	0.6388148	0.2672726	-1.368126	-0.09747401	-1.153563	0.01880896	-0.954827	-0.1589847	0.4284	0.2086	0.4194	0.2596	0.3787	0.197	0.6206	0.1896	0.3711	0.2174	0.4377	0.0787	0.06076004	0.8009303	0.02605104	0.2103901	0.1184709	0.1834765	0.08387614	0.6137145	0.003895179	0.9326999	0.0498323	0.04402316
chr2_32184679	23.59943	0.3580582	-0.9661296	-0.1286221	1.924938	0.1494617	-3.876395	-0.01234957	-0.4946492	-0.1516842	1.051474	0.0667041	0.9321	0.3169	0.5768	0.4393	0.5675	0.3185	1.538	0.3051	0.5229	0.2937	0.6591	0.1233	0	0.2838806	0.1712281	0.7925322	0.00522457	0.656443	NA	0.9692514	0.4200459	0.6215303	0.2302299	0.5913628
chr2_32184685	2.018229	0.2137218	-0.5070034	0.06581587	1.029431	-0.8827948	-22.35294	0.2360004	-1.173256	0.3433079	1.571734	0.2928237	0.7908	0.3704	0.5975	0.4706	0.6107	0.3419	1.04	0.33	0.6563	0.3922	0.7159	0.1504	0.118265	0.5919849	0.4962393	0.9017897	0.1819392	0.01524844	NA	0.4996182	0.177399	0.4207004	0.1253054	0.05425189
chr2_32184709	-1.521731	0.005357325	-0.4981226	0.6779234	-1.29931	-0.04791694	-0.3739737	0.08985894	-0.3934049	0.3109168	-0.2671897	0.03216496	0.4669	0.2399	0.376	0.3207	0.3887	0.2416	0.5936	0.2277	0.3986	0.2499	0.4491	0.08363	0.003949558	0.9827037	0.2196046	0.04525971	0.002071049	0.8473848	0.6121501	0.7007777	0.3653744	0.2283232	0.5950223	0.7015248
chr2_32184741	-1.458128	-0.409754	-0.1237248	0.2956931	-0.4723319	-0.8647909	-0.5195142	1.749585	-0.08171254	-0.06424916	-0.2476248	-0.007052318	0.6544	0.3196	0.5284	0.5116	0.5085	0.3656	0.8873	0.4862	0.5694	0.3359	0.6528	0.1262	0.09201891	0.2244265	0.8424253	0.6194629	0.4238167	0.02769006	0.7871384	0.001663535	0.9060907	0.8570261	0.773843	0.9557917
chr2_3221711	NA	NA	NA	NA	NA	NA	NA	NA	NA	NA	NA	NA	NA	NA	NA	NA	NA	NA	NA	NA	NA	NA	NA	NA	NA	NA	NA	NA	NA	NA	NA	NA	NA	NA	NA	NA
chr2_32246681	1.341589	0.003067843	0.07161006	0.5888829	0.4956344	-0.1889632	7.470297	0.1070097	-1.463506	-0.07493917	-9.527554	-0.3474783	0.7311	0.3004	0.6129	0.4709	0.5357	0.3486	1.02	0.302	0.5724	0.3093	1.035	0.107	0.2105753	0.9922281	0.9264431	0.2699332	0.434653	0.6114111	NA	0.7355199	0.03603776	0.8177765	NA	0.001243034
chr2_32293769	-0.9206257	0.3285062	0.4857645	0.07860456	0.7858837	-0.4006562	0.9449201	0.04606398	-0.6290067	0.4030048	-2.11409	-0.2809809	0.5883	0.2759	0.5222	0.3266	0.4883	0.2833	0.7341	0.29	0.4701	0.284	0.6767	0.103	0.2057143	0.2524342	0.427592	0.8200526	0.1601674	0.1750014	0.3820912	0.8791748	0.2376184	0.1736398	0.0214392	0.006658439
chr2_32293795	-0.5986977	0.3665532	0.2175995	0.0009271042	1.004381	-0.3264503	0.8748738	-0.03470519	-0.822417	0.3327844	-1.47296	-0.1934443	0.5448	0.2825	0.5136	0.3383	0.4781	0.2814	0.6714	0.2724	0.4808	0.2837	0.6348	0.1028	0.3567757	0.2132488	0.7162122	0.9979423	0.06501966	0.2656162	0.3341989	0.9024339	0.1336574	0.2606655	0.0729917	0.06123645
chr2_32293833	-0.2123846	0.1222788	0.8867398	0.1018933	0.563165	-0.2097129	0.366218	0.0287261	-0.6375591	0.3266909	-0.5716532	-0.232683	0.5198	0.2389	0.4667	0.3542	0.4569	0.2491	0.6604	0.2746	0.4388	0.2738	0.5892	0.1012	0.7270497	0.6191747	0.09287788	0.7879129	0.2729035	0.4148753	0.6771089	0.9198765	0.1916858	0.2511428	0.4330842	0.02217044
chr2_32294413	-0.3453794	0.01977166	-0.4606689	-0.09065579	-0.2748063	0.4239755	-0.1630739	-0.1448451	0.0914072	-0.4412399	-0.8759026	-0.03530968	0.5001	0.2001	0.3925	0.2758	0.3919	0.2287	0.7044	0.1921	0.406	0.2339	0.4813	0.0752	0.5498031	0.9228769	0.2803678	0.7520385	0.5188471	0.07111894	0.8694755	0.4593207	0.8369861	0.06663649	0.1106639	0.6396315
chr2_32294417	0.5862948	-0.06349434	0.1800529	-0.04146119	-0.3971839	0.1996231	0.268955	-0.4078339	-0.04917465	-0.3632495	-0.1587116	-0.05307772	0.3659	0.1503	0.2901	0.1928	0.2851	0.1602	0.4937	0.1455	0.3187	0.1655	0.3542	0.05947	0.1359035	0.6762017	0.5525339	0.8328772	0.1817715	0.2186996	0.6356759	0.005551587	0.8837226	0.03041884	0.6751904	0.3729652
chr2_32294419	0.4931638	0.002749795	0.175854	0.137183	-0.5345825	0.1723282	0.2470404	-0.3803325	0.2018306	-0.1517912	-0.2722416	-0.0294153	0.3788	0.1682	0.2857	0.2123	0.2904	0.1603	0.4934	0.1672	0.3166	0.1758	0.3562	0.05983	0.2282456	0.9871423	0.5552816	0.5277493	0.07815076	0.2886293	0.6631986	0.0249165	0.5453778	0.395334	0.4751258	0.6235911
chr2_32294429	0.8251516	-0.167764	0.06312545	0.06389884	-0.3749382	0.2886218	0.4104678	-0.443222	0.06180651	-0.3380145	-0.1920207	0.03975893	0.4389	0.2052	0.4007	0.2749	0.3754	0.1998	0.5668	0.1841	0.3849	0.2353	0.424	0.07249	0.09116432	0.4236147	0.8852338	0.8231553	0.3545901	0.1569435	0.5507589	0.01796413	0.8821795	0.1626566	0.6816919	0.584357
chr2_32294461	0.3497992	-0.0596851	-0.1634348	0.2219464	-0.3158048	0.137374	0.5410043	0.08253938	-0.125312	-0.123508	-0.1122033	-0.07048451	0.2814	0.1265	0.2428	0.1623	0.2187	0.1258	0.3461	0.1245	0.2399	0.1367	0.2654	0.04682	0.2329337	0.6397641	0.5137674	0.1772163	0.1588195	0.2786628	0.1425016	0.510661	0.6120868	0.3707791	0.6835606	0.1326367
chr2_32294465	0.7383233	0.006635085	-0.3014142	0.0633071	-0.07525388	0.05560535	0.6526366	-0.03534834	-0.1829554	-0.1737648	0.09205958	-0.07889535	0.2813	0.1317	0.2305	0.1613	0.2263	0.1276	0.3848	0.1268	0.2356	0.1284	0.2858	0.04578	0.01177897	0.960169	0.2032162	0.6985037	0.7460036	0.6655841	0.1174784	0.782147	0.4504344	0.1795616	0.7575677	0.08515078
chr2_32294472	0.2833861	-0.1659388	-0.2802988	0.1226028	-0.5021201	0.08692457	0.3389431	-0.05072397	-0.3160349	-0.3837937	-0.154509	-0.008364166	0.369	0.1617	0.3266	0.206	0.2991	0.1721	0.4357	0.1591	0.2989	0.1882	0.3757	0.05803	0.4753589	0.3111992	0.4172684	0.5603013	0.1091736	0.6188043	0.4837984	0.752946	0.3129792	0.04519385	0.7031081	0.8855855
chr2_32294486	0.4650186	-0.07241334	-0.7488852	0.3021303	0.115277	0.244283	0.9216521	0.04108574	-0.3517518	-0.4070784	-0.07118807	-0.04438067	0.3038	0.1488	0.2785	0.1962	0.2647	0.1565	0.4095	0.1603	0.2859	0.1589	0.3451	0.0563	0.1447503	0.6303523	0.009805649	0.1310485	0.6745098	0.1231513	0.04004203	0.8002753	0.2384074	0.01142891	0.8464815	0.4312592
chr2_32294517	-0.09541687	0.1817165	-0.01470786	0.1560949	-0.4100775	-0.1006268	-2.234354	0.1515303	-0.07549591	-0.2190551	-0.540183	-0.06019444	0.5104	0.2074	0.3704	0.2654	0.3802	0.2121	0.7357	0.206	0.3646	0.2524	0.4235	0.07781	0.8722815	0.3913823	0.9705777	0.5706751	0.3184798	0.642908	0.0396849	0.4716436	0.8471066	0.4010268	0.2478901	0.4405513
chr2_32294545	0.2700454	-0.0393438	-0.3857212	0.3574604	0.2864032	-0.128539	0.3172194	0.04055199	-0.2822489	-0.1328965	0.6134563	-0.01553556	0.4165	0.1909	0.351	0.2297	0.3348	0.1816	0.583	0.1743	0.3338	0.1939	0.4154	0.07421	0.5555563	0.8396774	0.3034785	0.1298751	0.4201983	0.4864007	0.6584322	0.8187951	0.4254135	0.5013423	0.1791617	0.8346289
chr2_32350243	1.788727	-0.1064492	0.2105633	-0.05300737	0.8681299	0.233257	1.567124	-0.1929402	-0.10294	0.06534693	1.410338	-0.1111592	0.3876	0.172	0.4496	0.2456	0.3648	0.1727	0.5941	0.1827	0.354	0.1821	0.4934	0.06427	2.098696e-05	0.5420822	0.6757054	0.8342784	0.02670902	0.1834016	0.03385181	0.2991422	0.785652	0.7241995	0.01290976	0.08434931
chr2_32357	-0.3392074	-0.1366014	0.06268038	0.06025678	-0.2071459	0.1358981	-1.298933	-0.3325142	-0.2810643	-0.2511116	-0.3728879	-0.2034282	0.422	0.197	0.4289	0.2771	0.3673	0.1879	0.5283	0.2016	0.3864	0.2113	0.4669	0.06755	0.4661669	0.4966187	0.8949702	0.8344953	0.5998966	0.4774782	0.03683555	0.1062001	0.5022865	0.2454063	0.4800321	0.002658933
chr2_32368441	-1.060848	-0.2488192	-0.7169474	0.1495561	0.8464044	-0.1829297	-0.6178156	-0.09963504	-1.542436	-0.123619	-2.28493	-0.1536895	0.6535	0.2772	0.6651	0.4174	0.5765	0.3069	0.8396	0.3013	0.6092	0.2531	0.6798	0.1166	0.2191678	0.3884451	0.4208387	0.7447278	0.2302777	0.570516	0.6893665	0.7525212	0.04466008	0.6365581	0.01369821	0.1905002
chr2_32368483	0.7401803	0.06808326	0.6379355	-0.3747768	-0.1201086	0.05272585	-1.498204	-0.01612259	0.3318342	-0.01232233	1.15583	-0.07979946	0.4564	0.1803	0.3884	0.2084	0.3291	0.1926	0.5136	0.1868	0.3226	0.1937	0.6293	0.07336	0.1490152	0.7103228	0.1301473	0.07859997	0.7303721	0.7882122	0.0123171	0.9324282	0.3302406	0.9502358	0.1534624	0.277989
chr2_32370668	-0.5065406	-0.3796892	-0.1532688	0.2199578	-0.6513249	-0.124175	-0.3870919	-0.04487313	-0.09699072	0.2075238	0.07444908	-0.08909221	0.3385	0.167	0.3268	0.2117	0.2864	0.1624	0.4859	0.1575	0.2957	0.18	0.4193	0.06719	0.1591051	0.02498339	0.6575865	0.3098877	0.02933805	0.4505648	0.4862516	0.7784398	0.7540256	0.2567614	0.871941	0.1858428
chr2_32370762	-0.4792151	-0.08515713	-0.2338444	-0.07696615	-0.1317546	-0.1555022	-0.4882082	-0.09894899	-0.2894625	-0.0859906	-0.168151	0.05987098	0.3379	0.1516	0.2891	0.1923	0.2607	0.1522	0.4651	0.157	0.2913	0.1548	0.3555	0.05498	0.1819421	0.5787373	0.4387352	0.6944894	0.6256125	0.3125943	0.3527638	0.5336576	0.3418087	0.5831435	0.6584165	0.2768989
chr2_32397971	-0.436745	0.1656888	0.7071161	0.05778736	-0.03758925	0.09395361	-0.4279997	0.180893	0.3026073	0.03261666	0.2687828	0.04138182	0.3595	0.159	0.3759	0.1812	0.282	0.1528	0.5507	0.1576	0.3004	0.1592	0.4036	0.06057	0.2569422	0.3035684	0.08130451	0.7537979	0.8982397	0.5434135	0.5165163	0.2570236	0.3366417	0.8397091	0.5423166	0.4952692
chr2_32398	0.2508653	0.1468817	-0.5642894	0.194707	0.2246564	0.306444	1.239522	-0.468122	0.1137136	-0.3643191	-0.6996424	-0.1167971	0.3625	0.1667	0.3116	0.2345	0.3245	0.1774	0.4786	0.1655	0.3182	0.1747	0.3515	0.05831	0.5189453	0.3849647	0.08529057	0.4195773	0.5125635	0.08912725	0.02296532	0.005278533	0.7347674	0.04004075	0.06240136	0.0455403
chr2_32398057	-0.2046778	0.2347678	0.6508868	-0.1245759	-0.5379427	0.002195544	0.3914463	0.2785038	0.853899	0.02688508	-0.555916	0.09085577	0.3664	0.154	0.3401	0.1958	0.3352	0.1547	0.5278	0.1563	0.3057	0.1549	0.4288	0.05988	0.6032234	0.1319952	0.07190385	0.5326764	0.1305348	0.9888129	0.528734	0.07841557	0.00782477	0.8638548	0.241515	0.1298801
chr2_32498195	0.367446	0.03364415	0.2048027	0.02677049	0.307473	0.1535124	-0.1953187	-0.3124628	0.05157	0.1586249	0.1619015	-0.06438533	0.3582	0.1426	0.303	0.1904	0.2827	0.1534	0.4875	0.1427	0.2911	0.1632	0.3678	0.05508	0.3381916	0.8153557	0.5194833	0.8902173	0.2968261	0.3227179	0.7264738	0.03021663	0.8654164	0.3375916	0.6822946	0.2431427
chr2_32498236	-0.4050451	-0.02212943	-0.1958429	0.01305461	0.4873873	0.2964694	-1.358784	-0.2588937	-0.4349295	-0.06883494	0.4439946	-0.04504019	0.4451	0.1936	0.4157	0.2498	0.3473	0.1941	0.6179	0.1994	0.3602	0.19	0.4767	0.06992	0.4151319	0.9107106	0.6683011	0.9596415	0.1881715	0.1340405	0.08380785	0.2032701	0.2599896	0.7220729	0.4129261	0.5204895
chr2_32505152	1.306268	0.01220554	-0.5187915	0.2712559	0.4554868	0.3823566	5.363965	0.1002048	-0.3098275	0.1035268	1.154756	-0.1172269	0.5416	0.1953	0.3196	0.258	0.3465	0.1876	0.7965	0.1679	0.3471	0.2042	0.4844	0.07313	0.04261079	0.9511259	0.12402	0.3097319	0.2175382	0.04528885	4.663328e-05	0.556304	0.4025241	0.6196794	0.03702057	0.1098869
chr2_32507244	NA	NA	NA	NA	NA	NA	NA	NA	NA	NA	NA	NA	NA	NA	NA	NA	NA	NA	NA	NA	NA	NA	NA	NA	NA	NA	NA	NA	NA	NA	NA	NA	NA	NA	NA	NA
chr2_32519771	0.03652201	-0.04071315	0.1638517	0.08235818	-0.5527616	-0.02536422	0.09337487	-0.1387578	-0.176331	-0.07128742	-0.03157142	0.03167139	0.23	0.09701	0.2161	0.1236	0.2142	0.08973	0.2737	0.09892	0.2011	0.09891	0.2231	0.04028	0.8771885	0.6761661	0.4591143	0.5084719	0.01171248	0.7783021	0.7428129	0.1627605	0.3903849	0.4732532	0.8902833	0.4320769
chr2_32519869	0.4376198	-0.05336156	0.02102164	-0.1005537	0.8582695	0.07812613	-0.01289271	0.08760772	0.162632	-0.03030241	0.3402275	-0.07069451	0.2606	0.1105	0.1989	0.1401	0.2067	0.1065	0.3263	0.1051	0.2277	0.1063	0.2556	0.04362	0.1049633	0.631261	0.9175044	0.4773017	4.8534e-05	0.465753	0.9702066	0.4071334	0.486757	0.776832	0.1981368	0.1054155
chr2_32525797	0.596043	-0.1072395	-0.302471	0.12438	0.6625356	-0.1158064	-0.2657511	-0.07722267	-0.07144378	-0.221297	-0.3030875	-0.1878701	0.4287	0.1711	0.3515	0.2501	0.3327	0.1789	0.6648	0.1922	0.3217	0.1971	0.4271	0.07186	0.2090771	0.5368903	0.4204715	0.6301497	0.06038851	0.5242019	0.7652309	0.6933655	0.8334519	0.2710096	0.5210938	0.00911709
chr2_32525827	0.733965	-0.1202136	-0.4255013	-0.1137048	0.9222328	-0.03695164	-0.07464499	-0.06084715	-0.01507999	-0.2296283	0.2037716	-0.2419659	0.376	0.1635	0.3179	0.2098	0.3072	0.175	0.5071	0.1709	0.3206	0.1737	0.4113	0.05982	0.07048306	0.4682329	0.2044264	0.5961772	0.00427807	0.8353119	0.8990436	0.7257372	0.9644629	0.1929553	0.6515664	5.39881e-05
chr2_32525855	0.5043655	-0.2621111	-0.4160232	0.1775212	0.4187123	-0.1318253	-0.5359812	-0.0005410558	0.5713343	-0.1466624	0.503412	-0.210111	0.3845	0.1612	0.2918	0.2099	0.3099	0.1769	0.4934	0.1728	0.3081	0.1802	0.3896	0.05817	0.2259324	0.1085524	0.1726728	0.408293	0.1989307	0.4632876	0.3447264	0.9975393	0.07770318	0.4233843	0.2340358	0.0003110734
chr2_32525865	0.9142214	-0.2426268	-0.4142082	0.1249546	0.8228767	-0.02871249	0.521608	0.01594097	0.01420112	-0.01799548	0.5047129	-0.1482466	0.4017	0.1602	0.3104	0.2146	0.2978	0.1553	0.5377	0.1737	0.298	0.1725	0.4058	0.06072	0.0371432	0.134924	0.2046121	0.5695587	0.008344205	0.8550798	0.4134124	0.9279869	0.9637171	0.9181552	0.2556477	0.01481076
chr2_32525871	1.311759	-0.09891428	-0.3707294	0.3515148	0.9433715	-0.0404939	1.744184	-0.2045196	0.2055925	-0.2710774	0.8307722	-0.2424113	0.5897	0.2256	0.429	0.3032	0.4096	0.2191	0.7778	0.2404	0.4012	0.2303	0.6817	0.08644	0.07241235	0.6692726	0.4350321	0.2692568	0.03563338	0.8568946	0.1587135	0.4089186	0.6387883	0.2520342	0.372595	0.005207803
chr2_32558075	-1.013365	-0.02978012	-0.7479254	0.5903994	-0.8722243	0.4581755	0.05499066	-0.4438008	-0.8021581	0.3044384	-0.413436	0.01650522	0.5016	0.2479	0.4408	0.3264	0.4302	0.2471	0.6921	0.234	0.4603	0.2461	0.5268	0.0938	0.08051058	0.9073515	0.1277568	0.08731109	0.06720816	0.07238142	0.9542659	0.06519352	0.121841	0.2305259	0.5047229	0.8609335
chr2_32584614	3.501469	-1.194866	-6.206293	-0.144978	-10.13766	-0.08184157	0.5943966	0.9118404	0.3563122	-0.4998319	7.319608	0.1333066	1.042	0.4818	0.919	0.6049	0.9245	0.4627	1.425	0.4692	0.9064	0.5355	1.106	0.1451	NA	0.02976674	0.007755246	0.8486417	2.916681e-05	0.8753984	NA	0.08612627	0.8681125	0.4305311	NA	0.3633503
chr2_32584838	0.1707304	-0.4912655	0.05546138	0.2294184	1.203159	0.06588662	-1.062127	0.1890672	-0.5299316	-0.5786999	-0.3328249	-0.0619033	0.4701	0.197	0.4082	0.2818	0.4568	0.1966	0.5484	0.1947	0.4156	0.2164	0.4296	0.07447	0.7485541	0.01449063	0.9012891	0.4347295	0.01912818	0.7424657	0.1053265	0.3408507	0.2461449	0.009031804	0.4841784	0.4071365
chr2_32584906	-0.3038305	-0.6576369	0.01377274	0.3006092	-0.3563594	0.3079604	-0.7319701	0.2407332	-0.6812683	-0.8140795	-0.5388308	-0.03014301	0.6552	0.3152	0.5634	0.4095	0.6154	0.3145	0.8351	0.3073	0.5616	0.3229	0.6326	0.09341	0.7260977	0.0476971	0.9838865	0.5030386	0.6480798	0.3526201	0.6296892	0.455984	0.3155151	0.01702811	0.5094598	0.7479945
chr2_32584937	-0.496476	0.5443242	-0.3783952	-0.3102349	-0.5835067	-0.1415281	0.05534898	-0.153652	0.2153194	0.5466849	0.1909295	0.01952302	0.425	0.1918	0.3781	0.249	0.3508	0.1847	0.5576	0.174	0.3562	0.2046	0.3946	0.06521	0.2903165	0.005348016	0.3541926	0.227555	0.1193152	0.4514044	0.9343294	0.3845262	0.5721816	0.008911119	0.6566144	0.7651311
chr2_32634149	0.432909	0.002392632	0.01092382	0.6374783	0.4827165	-0.3338314	-1.347441	0.0741048	-0.004832532	0.09389161	1.028852	0.03351439	0.5638	0.2061	0.6311	0.28	0.3841	0.2129	0.6795	0.2017	0.4449	0.2374	0.8332	0.08882	0.5259706	0.9909363	0.9892873	0.02884196	0.2459088	0.1255049	0.1457052	0.7189593	0.9922384	0.7008353	0.4947203	0.7070373
chr2_32674972	-0.1886517	-0.1239493	0.05676747	-0.08147138	0.4109897	0.1292684	-0.4596899	0.16458	-0.1141959	0.1746256	-0.2925141	0.01025075	0.2834	0.1462	0.245	0.1831	0.2505	0.1234	0.3982	0.1177	0.2679	0.138	0.3005	0.04499	0.5232254	0.4016393	0.8222575	0.6617971	0.1122034	0.2985491	0.2896236	0.1649601	0.6813059	0.2100982	0.3531821	0.8199461
chr2_32675070	-0.2660162	0.1119873	0.005274842	0.03794623	-0.1727264	-0.3139715	-0.1942284	0.03439141	-0.01448127	-0.2018142	-0.09381604	-0.03772007	0.2624	0.1113	0.2228	0.1421	0.2115	0.1096	0.3337	0.112	0.2153	0.1262	0.2492	0.0431	0.3279469	0.3173476	0.9815863	0.7915264	0.4247552	0.004407162	0.5832238	0.760264	0.9476298	0.1126541	0.715416	0.3819209
chr2_32675260	0.4459673	0.1791114	-0.1050889	0.0147323	0.06368959	0.110307	0.08210921	0.07429406	-0.193831	-0.1039077	0.7413234	-0.07991978	0.2723	0.1318	0.2657	0.1713	0.2074	0.1244	0.3294	0.1355	0.1958	0.1319	0.3584	0.04873	0.1150508	0.1779453	0.7029802	0.9324747	0.7638655	0.3789543	0.8139313	0.5869653	0.3316566	0.4348649	0.05348115	0.1013999
chr2_32675312	-0.5642078	-0.127856	-0.4554769	0.1276053	-0.306991	0.4377892	-0.1602115	-0.123279	-0.3203273	-0.09802723	-0.2700398	-0.1420849	0.3423	0.1691	0.3086	0.2409	0.2652	0.1993	0.4364	0.1819	0.2834	0.1766	0.3768	0.06416	0.1214507	0.4561457	0.1603463	0.6071803	0.2643648	0.03135276	0.7411598	0.5051407	0.2783823	0.5848211	0.5067902	0.02710674
chr2_32763621	1.677664	-0.4775074	0.5245447	0.02990606	0.5626987	0.2160132	1.469851	-0.2945654	0.4695202	-0.2203172	0.6118477	-0.1674954	0.5441	0.1848	0.4389	0.2889	0.4017	0.2227	0.8176	0.2254	0.3764	0.2164	0.514	0.07709	0.009681185	0.01110398	0.2828802	0.9210565	0.1995599	0.3443449	0.3006093	0.2029378	0.2478203	0.3202337	0.3072148	0.03029135
chr2_32763653	1.830068	-0.3717573	1.301853	0.1043038	1.280218	0.05677091	-0.4327494	-0.04504613	0.3021887	-0.1637213	0.7285827	-0.2887439	0.5392	0.2167	0.5089	0.2925	0.4681	0.2404	0.8143	0.2233	0.4616	0.2559	0.6299	0.09569	0.004258006	0.09397842	0.02765553	0.7331044	0.01565821	0.8186929	0.7577249	0.8441128	0.5614179	0.5362568	0.3689971	0.002667653
chr2_32802923	0.3038968	0.04205056	-0.4494464	0.1130462	0.01357763	0.03188572	0.4407858	-0.1226471	-0.001276839	-0.1362635	-0.06058132	-0.1935536	0.2975	0.1336	0.2607	0.1746	0.2299	0.1412	0.4044	0.126	0.2421	0.1317	0.3038	0.04841	0.3294363	0.7550952	0.09603605	0.5237907	0.9541653	0.823102	0.3188268	0.3342282	0.9959171	0.3050621	0.8493195	6.509753e-05
chr2_32809161	-0.2563329	-0.3057768	-0.1560518	0.2058262	-1.199693	-0.1729801	-0.413034	0.02671682	-0.1296203	-0.4724522	0.2890054	-0.4420829	0.3524	0.1665	0.3167	0.2325	0.301	0.1573	0.5038	0.1638	0.3007	0.1849	0.3826	0.07186	0.4960428	0.07016212	0.6402282	0.3892302	0.0001441991	0.2774822	0.478826	0.8721695	0.6809905	0.01203492	0.4852403	8.457339e-10
chr2_32809192	0.09631956	0.1954144	0.4634626	-0.2969656	-0.3994147	-0.09231356	-0.1725769	0.1243068	0.04199594	0.0283536	-0.1038225	-0.3110275	0.3387	0.1503	0.2918	0.2153	0.2557	0.1552	0.4534	0.1631	0.275	0.1673	0.3795	0.06533	0.789029	0.1986549	0.1287209	0.1779922	0.1310138	0.556803	0.7344163	0.4520841	0.8832705	0.8673001	0.8001822	2.027169e-06
chr2_32809277	0.6946774	0.0107656	0.1696457	0.3068155	0.2198155	-0.1169414	-0.3453148	-0.04874073	-0.2940828	-0.114738	0.3267348	-0.2106837	0.4648	0.16	0.385	0.2122	0.3114	0.1639	0.6741	0.1621	0.3057	0.1756	0.5226	0.06833	0.1857296	0.9470449	0.6842486	0.1576701	0.5023502	0.48153	0.7051512	0.7666907	0.3596957	0.5200603	0.5940056	0.002097136
chr2_32809324	0.4807283	-0.03074441	-0.121877	0.325603	0.2321837	-0.0080357	0.1621171	-0.1611284	0.4087548	0.2111409	0.3948343	-0.2412864	0.2831	0.1161	0.2606	0.1616	0.2175	0.1179	0.3768	0.1176	0.2237	0.1295	0.3021	0.0449	0.1033938	0.792536	0.6516159	0.04676889	0.2974323	0.9460391	0.6902354	0.1736301	0.07492236	0.1059425	0.2128014	7.941924e-08
chr2_32809358	0.8619336	-0.004888439	0.1461437	0.2281402	0.399106	-0.06288513	-0.1867319	-0.09627638	0.2956546	-0.01561844	0.6555655	-0.2410523	0.3174	0.1234	0.2918	0.1912	0.2483	0.1367	0.4356	0.1255	0.2478	0.1311	0.3792	0.05202	0.01001858	0.9686418	0.6319112	0.2415229	0.1194665	0.6486026	0.6995931	0.446611	0.2477196	0.905984	0.1096662	3.699901e-06
chr2_3284131	-1.283288	0.1174059	1.414934	-0.174413	0.04045853	-0.1446216	-3.480808	0.185594	-0.3663776	0.1334066	-2.136087	-0.06439485	0.5731	0.289	0.6077	0.3471	0.4518	0.2606	0.6984	0.2963	0.471	0.3	0.6181	0.1104	0.06650646	0.69734	0.06444444	0.6374652	0.9363256	0.5921101	0.0003609971	0.5496768	0.4925955	0.6714156	0.006594133	0.5621026
chr2_3287576	0.1045552	0.09810724	-0.09445298	0.1710516	-0.05842612	-0.04517929	0.6986687	-0.1618644	-0.1545934	-0.2205063	0.07192241	-0.02172903	0.2734	0.1141	0.2652	0.1595	0.2302	0.1208	0.3865	0.1283	0.2465	0.1261	0.3039	0.0475	0.7129809	0.392983	0.731294	0.2897389	0.8049163	0.7104425	0.09547364	0.210868	0.543319	0.08279331	0.8216126	0.6477165
chr2_3287672	-0.1063436	-0.04940197	0.2267385	-0.2414583	0.3584878	-0.01630086	-0.7251401	0.07659271	-0.3990697	0.1042888	-0.3185108	-0.1184955	0.2324	0.09565	0.2285	0.1328	0.1918	0.09296	0.3251	0.0951	0.1844	0.1154	0.2475	0.04062	0.6562764	0.6071689	0.3340247	0.07152872	0.06659914	0.8613985	0.03491425	0.4227028	0.03341676	0.369357	0.2124438	0.003559575
chr2_32888336	-0.1300846	-0.01365636	0.2428467	0.1641345	-0.3214239	-0.1267911	-0.1643457	-0.008850945	0.1282408	0.01735412	-0.03394922	-0.0943348	0.1772	0.07952	0.1876	0.09669	0.1638	0.07383	0.232	0.07879	0.1638	0.08791	0.1758	0.0317	0.4699905	0.8640736	0.2035477	0.09110843	0.05289324	0.0867766	0.4907861	0.910834	0.4399153	0.8441065	0.8492267	0.002935951
chr2_32888433	0.06883774	-0.03950504	-0.2703067	-0.1418894	0.163714	-0.03594259	-0.06426488	-0.005827604	-0.1813217	-0.05419584	-0.1275486	-0.05129993	0.2016	0.08642	0.1805	0.1123	0.1642	0.08867	0.2624	0.0865	0.1697	0.09661	0.2231	0.03692	0.7380429	0.6488084	0.1407654	0.2092998	0.3253578	0.6863924	0.8131766	0.9464873	0.2923472	0.5766045	0.5773221	0.1649722
chr2_32952896	-0.04742998	-0.08757061	0.02541993	-0.1924766	-0.476598	0.1284644	0.1873882	-0.03257933	-0.2590992	0.01279938	0.3073334	-0.0442672	0.3121	0.1214	0.2586	0.1542	0.2163	0.1298	0.4183	0.1238	0.2152	0.1279	0.3193	0.04921	0.8852009	0.4739888	0.9243509	0.2174646	0.03145645	0.3264264	0.6840812	0.7939872	0.2396817	0.9209386	0.3616961	0.3689366
chr2_32952975	-0.3423096	0.1271894	0.2499815	-0.03626382	0.1686163	0.1291716	0.06709185	-0.2334627	-0.6861489	-0.0759662	-0.5912079	0.0001943054	0.3077	0.1312	0.2652	0.1776	0.2521	0.1355	0.4187	0.1367	0.2568	0.1394	0.3249	0.051	0.2898253	0.3365264	0.3634224	0.8407438	0.5174741	0.3449121	0.8843031	0.09068132	0.00981398	0.5894519	0.08526142	0.9969641
chr2_32956429	0.3377896	0.02158893	-0.09924289	-0.3810066	0.6460819	0.03855882	0.3728715	-0.09133421	-0.0466308	0.1673893	0.1976263	-0.1773404	0.3144	0.1458	0.2804	0.1819	0.2431	0.1711	0.4103	0.1459	0.2348	0.1563	0.3494	0.0552	0.3077699	0.8835346	0.7340564	0.03943204	0.009938768	0.8242865	0.4072401	0.5357142	0.846923	0.2901529	0.5961345	0.001337594
chr2_32956496	-0.05245497	-0.006721581	-0.1690872	-0.04022157	-0.6273109	0.2999576	0.3370413	-0.005600079	0.01111212	0.364738	0.1733071	0.04844318	0.3263	0.1607	0.275	0.1764	0.2266	0.1523	0.4376	0.1421	0.272	0.1521	0.3259	0.05979	0.87922	0.9670701	0.5544158	0.8224166	0.007010368	0.05158963	0.4885956	0.9688828	0.9686408	0.01778261	0.6151421	0.418646
chr2_32956518	0.8638509	0.2854199	0.3743122	-0.1674544	0.3293943	0.2309083	1.33806	0.008569714	0.7669737	-0.4364448	0.1652007	-0.04966943	0.4158	0.1938	0.3559	0.2138	0.3136	0.2061	0.5833	0.1867	0.3093	0.1947	0.453	0.08144	0.0588312	0.1485048	0.325671	0.4442007	0.3185806	0.27294	0.06242356	0.9640325	0.01836804	0.02789722	0.7450923	0.5432777
chr2_32987125	0.5354999	-0.1508585	0.7107392	0.00300784	-0.1897432	-0.07253619	0.3553958	0.1543161	0.8222132	-0.01585242	-0.381405	-0.2044197	0.4814	0.1867	0.3888	0.2812	0.3515	0.191	0.6766	0.1958	0.3531	0.2105	0.458	0.07401	0.329559	0.4273011	0.09214162	0.99181	0.6133035	0.7093129	0.6989184	0.4395957	0.0293641	0.9413119	0.4591267	0.005878544
chr2_32987147	0.5622625	0.0160446	0.02898235	-0.1296651	0.9755256	-0.01467889	0.5167452	-0.02773994	-0.09684607	-0.051314	-0.6148024	-0.04405523	0.3825	0.1588	0.3298	0.2053	0.3741	0.1669	0.5032	0.1611	0.3195	0.1519	0.3824	0.05936	0.1744052	0.9205393	0.9338819	0.5364862	0.01559263	0.9308968	0.3748465	0.865056	0.7739362	0.7384593	0.1373974	0.4587773
chr2_32987205	0.7248361	-0.01171575	-0.01274765	-0.0874734	0.04714294	-0.1863001	0.6628122	-0.1824128	-0.2518047	-0.1658376	0.03541659	-0.1623536	0.2949	0.1153	0.2254	0.1502	0.2215	0.1269	0.4294	0.1126	0.2156	0.1237	0.2692	0.04667	0.01884429	0.9196034	0.9560586	0.5647688	0.8355818	0.1453326	0.1633094	0.1074624	0.2540956	0.183404	0.8991734	0.000510916
chr2_32989098	0.6097297	0.2191203	0.325198	0.3044427	1.934536	-0.1916204	-1.178824	0.3170571	-0.2130254	-0.5057342	-0.3045875	0.02574319	0.5155	0.2484	0.615	0.3157	0.579	0.2515	0.7226	0.2333	0.4367	0.2346	0.6031	0.1103	0.3108105	0.3928398	0.6767112	0.3601787	0.006446811	0.4608667	0.2594436	0.186332	0.6607812	0.03612057	0.6870584	0.8165625
chr2_32990974	0.7138733	0.05609127	-0.08108626	-0.04103751	-0.6711325	0.03694884	0.4085032	-0.163811	0.1665388	-0.2803647	0.5513343	-0.05733856	0.4921	0.2099	0.4005	0.2648	0.3761	0.2054	0.6793	0.2127	0.3916	0.2083	0.5325	0.08232	0.2066388	0.7938801	0.8528245	0.8812038	0.09824213	0.8602533	0.6589859	0.4517338	0.6955657	0.1880257	0.3808301	0.4875766
chr2_32991084	-0.522998	-0.03986283	0.05275387	0.02846501	-0.7035011	0.1345227	-0.4672247	0.01708195	-0.3347058	0.03004176	0.4611382	-0.04937637	0.4796	0.2219	0.4398	0.2614	0.4222	0.2202	0.6117	0.2112	0.3972	0.2394	0.5228	0.07877	0.3386232	0.8609503	0.9142128	0.9162899	0.1309204	0.5512309	0.5456807	0.9369881	0.4393218	0.9030268	0.4521038	0.5320403
chr2_32997468	2.463204	-0.1649924	0.09444177	0.02685889	1.505424	0.04382223	10.41207	-0.03212617	-0.07100817	-0.1864406	0.6919494	-0.09124973	0.5034	0.1774	0.4905	0.2274	0.5415	0.1776	0.9426	0.1642	0.3758	0.1873	0.7596	0.07832	2.358501e-05	0.3600305	0.8667494	0.9084304	0.01942715	0.8081416	0.0002255246	0.8469612	0.8609995	0.3281755	0.5535385	0.2454347
chr2_32997480	2.243846	-0.1577518	-0.2809705	0.3276333	1.555096	0.2074353	2.083257	-0.276116	1.131115	-0.1117942	0.252261	-0.1904321	0.534	0.1926	0.4213	0.2605	0.4121	0.2144	0.8017	0.2146	0.4248	0.2005	0.6276	0.08672	0.0003813117	0.4215534	0.5452868	0.2246387	0.0005854575	0.3446504	0.1203701	0.2088703	0.01593026	0.584891	0.7543346	0.02869368
chr2_32997553	0.7131773	-0.1424382	-0.1408233	0.001677348	0.4670184	0.1041117	0.2180891	-0.0979294	-0.006778124	-0.05732276	0.3770789	-0.1909756	0.2829	0.1136	0.2372	0.1431	0.206	0.1205	0.3739	0.1143	0.218	0.1176	0.2993	0.04435	0.01560738	0.2128598	0.5641107	0.990744	0.02652381	0.391057	0.5885242	0.3946804	0.9757923	0.628346	0.2293187	1.693663e-05
chr2_33039451	0.492594	0.04792986	0.8358445	0.3554822	0.2324354	-0.2143558	0.7782737	0.144633	0.1111151	-0.002063346	0.07691556	-0.1203128	0.426	0.1827	0.3592	0.2329	0.3321	0.1865	0.5858	0.1828	0.3276	0.1961	0.472	0.07137	0.2954904	0.7964638	0.02988121	0.1377143	0.509143	0.2588155	0.2815949	0.4366413	0.7486181	0.9917679	0.8857671	0.09267299
chr2_33039545	-0.6475632	-0.07276959	-0.5881845	-0.4724871	-1.082567	0.1581472	-0.9515514	-0.037959	-0.1862021	0.1425915	-0.6386298	-0.1061409	0.3425	0.1555	0.2747	0.1781	0.2306	0.1318	0.4616	0.1357	0.2986	0.1652	0.3473	0.06445	0.07567654	0.6438811	0.03951179	0.009040534	4.923032e-06	0.2342684	0.06745038	0.7816727	0.5517533	0.3946111	0.084639	0.1002903
chr2_33049827	-0.840684	0.1598494	0.5304015	0.9049248	0.6961901	-0.3005412	-1.477669	0.12977	-0.5541365	0.194831	-1.007908	-0.2205253	0.4636	0.21	0.3963	0.3397	0.4489	0.2099	0.5291	0.1957	0.3714	0.1992	0.5214	0.08585	0.108112	0.456747	0.2191474	0.01222845	0.1657962	0.1615332	0.01779511	0.5155083	0.1659605	0.3378279	0.09904098	0.01048999
chr2_33049895	-0.1002909	-0.2531883	0.2003257	0.08638327	0.8071962	-0.04487688	-0.488187	-0.2885258	-0.9185557	-0.106111	0.3756911	-0.1367106	0.4151	0.1831	0.3232	0.2501	0.3264	0.1904	0.5072	0.1719	0.3164	0.1819	0.4524	0.077	0.8260208	0.1740167	0.5575031	0.7380639	0.01940883	0.8170148	0.4068093	0.09823589	0.005887174	0.5662278	0.4589366	0.0766954
chr2_33049943	2.759326	-0.2693872	1.605966	-0.5315719	0.4604349	0.07710437	-0.30833	-0.2922621	0.06690672	0.0542505	2.860816	-0.2471097	0.6718	0.2751	0.4978	0.3063	0.5505	0.231	0.8603	0.2337	0.4758	0.2474	0.7527	0.09668	0.002346555	0.3464739	0.005142107	0.09852502	0.4850201	0.7453646	0.8550278	0.2240016	0.9015668	0.8317437	0.01234003	0.01095968
chr2_33138461	-0.4318046	0.1773777	-1.043183	-0.5079606	-0.9867794	0.05845629	0.0176664	-0.1249513	-0.2944098	0.03790289	-0.2314027	0.1021208	0.5374	0.2442	0.431	0.3008	0.4436	0.2264	0.6566	0.2409	0.4511	0.2438	0.5385	0.08965	0.498013	0.4812014	0.02895988	0.1072908	0.04619202	0.8014315	0.9838093	0.6146761	0.5602491	0.8801524	0.7172843	0.2565773
chr2_33138473	-0.131221	-0.1491738	-0.39921	-0.2133927	-0.6263142	0.04334318	-0.04586988	0.05022873	-0.555103	-0.1635737	-0.5311879	0.1301764	0.4314	0.1898	0.3739	0.2458	0.3433	0.1893	0.5479	0.1934	0.3751	0.218	0.4513	0.06654	0.783766	0.4403121	0.3220513	0.400056	0.08661744	0.8221149	0.9441658	0.7988692	0.1701177	0.4639907	0.2935629	0.05093502
chr2_33138482	-0.3437083	-0.1281234	-0.3205988	-0.2488285	-0.4352429	-0.1308333	0.6691465	0.1247776	-0.002477288	-0.02615808	-0.7552535	0.07350104	0.4379	0.2095	0.3841	0.2616	0.354	0.2	0.541	0.2076	0.3887	0.2095	0.4249	0.07105	0.480409	0.5498427	0.4409151	0.3585897	0.2501917	0.5215553	0.2982306	0.5565633	0.9953148	0.9028287	0.1076051	0.3021269
chr2_33138492	-0.2225137	-0.04831726	-0.3426499	-0.5382644	-0.6708323	0.1035118	0.4833942	0.05637939	-0.0928274	-0.07036076	-0.9803124	0.1334265	0.4267	0.195	0.3638	0.2718	0.3722	0.1939	0.5688	0.2037	0.3678	0.1988	0.4459	0.06282	0.6371986	0.8079866	0.3803106	0.05667409	0.09435686	0.6004807	0.4845643	0.7864114	0.8144458	0.7286942	0.04908622	0.03402671
chr2_33138494	-0.434669	-0.07893904	-0.8779871	-0.2995743	-0.300443	0.05917289	0.7314889	0.04724495	-0.4071882	-0.006621212	-1.106856	0.1726705	0.4514	0.2035	0.36	0.2696	0.4003	0.2036	0.5634	0.2008	0.3648	0.2168	0.4622	0.07497	0.3902036	0.7041014	0.02288592	0.284603	0.4915868	0.7759924	0.2834174	0.8177099	0.2986773	0.9762152	0.03370261	0.02163515
chr2_33138536	0.002801311	0.134856	-0.6137933	-0.3534042	-0.6250489	-0.04530313	1.379972	0.1743386	-0.04769502	0.06666619	-0.450834	0.09469365	0.4766	0.2188	0.4239	0.284	0.3879	0.224	0.6024	0.2187	0.4001	0.2361	0.4762	0.07365	0.9958772	0.5475672	0.1897102	0.2328135	0.1374913	0.8437439	0.06747512	0.436651	0.9130038	0.7837915	0.4051285	0.1997609
chr2_33138542	-0.2694506	-0.257965	-1.127676	-0.3152116	-0.425512	-0.09351141	1.984992	-0.1286502	-1.016581	-0.1074199	-0.6313514	0.1018293	0.5661	0.2761	0.4902	0.3518	0.5217	0.2683	0.7282	0.2578	0.49	0.2778	0.5779	0.09553	0.6947883	0.3691859	0.04495373	0.4016263	0.4865328	0.7370562	0.06173031	0.6296902	0.07052504	0.7102945	0.372612	0.2886602
chr2_33138549	-0.3825973	0.2832029	-0.827932	0.466101	-0.6911291	0.01702234	2.029482	-0.3140469	-1.198939	0.234333	0.4756776	0.09345421	0.5997	0.2651	0.5888	0.3842	0.5659	0.2941	0.7347	0.2709	0.5578	0.3169	0.655	0.09727	0.6096813	0.3029796	0.255727	0.2626875	0.3139716	0.9558838	0.06093849	0.2644545	0.07443108	0.4830896	0.5831724	0.3389635
chr2_33138607	-0.9673159	0.3188593	-0.6955864	0.07805749	-0.6088355	-0.177947	-0.5206669	-0.2023265	-1.030167	0.1011414	0.07076499	0.04857975	0.4537	0.2016	0.3885	0.2758	0.3664	0.2073	0.5782	0.2147	0.4182	0.2156	0.5009	0.07723	0.05743374	0.1213412	0.09898389	0.7855873	0.1220774	0.401045	0.4625159	0.3573678	0.02524821	0.6468927	0.9026814	0.5305621
chr2_33149643	-0.2674239	-0.2410875	-0.2560598	-0.2784952	-0.07928807	-0.2395185	-0.1846631	-0.03488518	-0.2715621	0.3546685	0.4742524	0.08843902	0.3384	0.1653	0.3363	0.2084	0.2834	0.1637	0.4652	0.1689	0.305	0.1837	0.4036	0.06717	0.4570965	0.1503147	0.4733403	0.19121	0.7884652	0.1489028	0.7252987	0.8386848	0.3964694	0.05771738	0.28233	0.1889569
chr2_33149662	-1.085103	-0.02495204	0.3556815	-0.1257008	-0.5535018	-0.03696441	-1.067957	-0.01208061	-0.07377128	0.3491609	0.4049912	0.120425	0.4201	0.1804	0.4208	0.2326	0.3766	0.182	0.5971	0.1775	0.3254	0.1978	0.4326	0.07759	0.01907904	0.8917851	0.4432171	0.5991705	0.1733475	0.8417081	0.1513629	0.9465984	0.8302576	0.08356862	0.3986436	0.1217694
chr2_33149674	1.034352	0.06141919	0.4834024	-0.3915779	-0.0329008	-0.08326782	0.4080699	0.06464949	0.3014278	0.04865326	0.820254	-0.06580735	0.3524	0.1702	0.3245	0.202	0.3153	0.1672	0.4768	0.1568	0.3071	0.1882	0.3965	0.06492	0.006016668	0.7221404	0.1588143	0.05762453	0.9211184	0.6234245	0.4518686	0.6838572	0.3502526	0.7995733	0.05754189	0.3117628
chr2_33149688	0.9694595	0.05212926	0.01040974	-0.3931618	0.7242894	-0.123564	0.8998587	0.06902303	0.3471264	0.001412846	1.252129	-0.07494023	0.3688	0.1757	0.3487	0.204	0.3194	0.1722	0.5262	0.1712	0.3172	0.1721	0.4145	0.06434	0.01455012	0.770226	0.9776787	0.05919595	0.03164421	0.4796646	0.1458885	0.6912056	0.2993482	0.9935476	0.005976058	0.2450974
chr2_33149704	0.2900418	0.05455166	-0.1552729	-0.210321	0.2097213	-0.1356733	0.8018513	-0.1143305	-0.06184772	-0.1513228	0.2461873	0.05751436	0.2542	0.1166	0.2266	0.1514	0.2282	0.1206	0.334	0.1157	0.2172	0.1212	0.2799	0.0465	0.269802	0.6421737	0.5045136	0.1697024	0.3709074	0.2640907	0.0236428	0.326333	0.781049	0.2152217	0.3984471	0.2166333
chr2_33149712	0.2066949	-0.001183621	0.2593217	-0.301512	0.07240016	0.06814117	0.441068	-0.01430427	-0.2761478	-0.06653121	-0.07516225	0.04544106	0.2419	0.1185	0.2258	0.1525	0.2135	0.115	0.3193	0.1135	0.2106	0.1251	0.2651	0.04716	0.4070549	0.9920867	0.2632268	0.05070091	0.740424	0.5561291	0.1905174	0.9003538	0.1999005	0.5977448	0.7845612	0.3358091
chr2_33149742	0.03211745	-0.1513059	-0.08322273	-0.2078147	-0.2575957	-0.09457906	0.5742461	-0.1407487	-0.09538196	0.04070625	0.1008502	0.1115063	0.2946	0.1261	0.2636	0.1629	0.2364	0.1356	0.3569	0.1319	0.2445	0.1372	0.3337	0.05241	0.9170247	0.2339244	0.7607091	0.2081463	0.2897023	0.4895382	0.132834	0.2901634	0.7052299	0.7688442	0.7757246	0.03361562
chr2_33149759	NA	NA	NA	NA	NA	NA	NA	NA	NA	NA	NA	NA	NA	NA	NA	NA	NA	NA	NA	NA	NA	NA	NA	NA	NA	NA	NA	NA	NA	NA	NA	NA	NA	NA	NA	NA
chr2_33149770	NA	NA	NA	NA	NA	NA	NA	NA	NA	NA	NA	NA	NA	NA	NA	NA	NA	NA	NA	NA	NA	NA	NA	NA	NA	NA	NA	NA	NA	NA	NA	NA	NA	NA	NA	NA
chr2_33169845	-1.987952	-0.4232921	-1.431682	-0.4099356	-0.6877458	-0.3635347	-28.44548	0.8974826	0.6233824	0.003807791	-0.9874054	0.05003563	0.7486	0.3464	0.653	0.4825	0.6155	0.3635	0.9827	0.3412	0.7658	0.3892	0.7651	0.1237	0.0782901	0.2516634	0.0968172	0.456775	0.3785093	0.3515004	8.277391e-08	0.01341625	0.6006375	0.9928094	0.405971	0.6881366
chr2_3320802	0.03032258	0.5445102	1.225149	0.2829504	0.3053405	0.01671626	-1.800294	0.1151275	0.8432991	-0.08552442	-1.26874	-0.1946958	0.5497	0.2328	0.4962	0.3318	0.3525	0.225	0.6866	0.2453	0.372	0.2402	0.5148	0.07837	0.9632463	0.02292408	0.03206001	0.4211291	0.4175877	0.9422919	0.05660911	0.6491137	0.03535739	0.7296201	0.03461211	0.01326128
chr2_3320818	1.433315	0.3283338	0.6624273	0.3780842	0.6792551	0.06487809	32.43501	-0.05851848	0.286974	0.0001721635	-0.6997324	-0.1946077	0.6121	0.2154	0.3882	0.2802	0.3482	0.1974	0.9839	0.1925	0.3496	0.2096	0.5297	0.07196	0.06406615	0.1366148	0.1158155	0.1952221	0.06744708	0.7473042	3.823888e-09	0.7654692	0.4418538	0.9993592	0.2625219	0.006988821
chr2_33230338	0.5737106	0.1276397	0.2633912	0.07220742	0.4679946	0.1149713	-0.4085473	-0.0604073	0.1353283	-0.1661735	1.253802	-0.2008223	0.4367	0.1927	0.3916	0.2504	0.3288	0.1835	0.5743	0.2021	0.3299	0.1943	0.4966	0.06777	0.237265	0.5157176	0.5359917	0.7801055	0.1788828	0.5379553	0.5603174	0.7697283	0.6985749	0.4015015	0.02841918	0.003111726
chr2_33230372	0.1109091	0.06648409	-0.1227013	0.1739995	0.2162776	0.223543	1.010847	-0.08380415	-0.01228545	-0.1506452	-0.3014245	0.04574391	0.3468	0.1762	0.323	0.2184	0.2915	0.1775	0.5668	0.1577	0.308	0.1737	0.3725	0.05986	0.7642081	0.710326	0.7192074	0.4368826	0.4778747	0.2151978	0.141755	0.5997462	0.9697286	0.3930559	0.4526782	0.445576
chr2_33254525	0.3323679	-0.01945327	0.09255279	-0.006073744	-0.3025981	0.1532474	0.2663822	-0.175119	0.432837	0.108633	-0.2103958	-0.2246678	0.288	0.1269	0.3047	0.1591	0.2653	0.1211	0.4336	0.1313	0.2536	0.1368	0.3542	0.05027	0.2690909	0.8791422	0.7723467	0.9699354	0.2714557	0.2090622	0.5798565	0.1861064	0.0987437	0.4314955	0.5785573	8.060501e-06
chr2_33254617	0.1514001	-0.1150577	-0.1096636	0.1551253	0.03315833	0.04410379	0.1308769	-0.04357285	0.01492346	0.1401296	-0.03779857	-0.1158834	0.3116	0.1236	0.3182	0.1689	0.2399	0.135	0.419	0.1288	0.2501	0.1421	0.3947	0.05752	0.6443041	0.3556166	0.7438765	0.3653332	0.8932594	0.7461621	0.776706	0.7372625	0.9539289	0.3290018	0.9298845	0.0442909
chr2_33269935	-164.8106	-0.1347795	0.1694283	-0.3903924	-0.8476798	-0.1025998	-2.730555	0.09591427	0.7663091	-0.1377091	12.23763	0.07102753	1.014	0.2308	0.5647	0.3049	0.4577	0.2474	1.77	0.2217	0.4969	0.26	0.9361	0.09095	NA	0.5698989	0.8044318	0.2226817	0.09962726	0.6878163	NA	0.6731237	0.1807936	0.6090464	4.261254e-06	0.4367372
chr2_33297570	0.3963064	0.5785926	-0.01953375	-0.009706824	0.1322613	0.3358305	-0.1506078	-0.4357174	0.2214601	0.5662233	-0.1989852	-0.2109635	0.5512	0.2596	0.4881	0.3211	0.4647	0.2349	0.7279	0.242	0.4358	0.2642	0.6216	0.0888	0.5485698	0.03136792	0.9721364	0.9771604	0.8010265	0.1646287	0.8871804	0.08064293	0.6474021	0.03873315	0.8020001	0.01796541
chr2_33297657	1.44337	-1.009526	-0.3692574	0.1736481	-0.5083623	0.1089218	-0.2640888	-0.3146784	0.5608777	-0.5621233	-1.974793	-0.05706676	0.7866	0.3349	0.7106	0.495	0.6278	0.3336	1.197	0.3428	0.682	0.3577	0.7544	0.1189	0.257209	0.00450654	0.7146502	0.7605098	0.5285046	0.7582343	NA	0.3884982	0.5475303	0.1422351	0.08574237	0.6336817
chr2_33312365	0.3461556	-0.0431767	0.231368	-0.09315061	-0.5143613	-0.1126349	-0.4866374	0.2281196	0.3509601	0.2096067	-0.2730649	-0.3296375	0.4594	0.1917	0.3809	0.267	0.3815	0.1916	0.659	0.1779	0.4018	0.1905	0.4515	0.07048	0.5033192	0.8250509	0.5743651	0.7367101	0.212658	0.5639574	0.5786084	0.2070075	0.4237918	0.2800763	0.5894446	3.080106e-06
chr2_33324141	-0.5070816	-0.6193907	0.08294072	1.238855	-1.410616	-0.3439374	-26.47818	0.8403284	1.041566	0.3990357	-2.128779	-0.1153809	0.8008	0.3553	0.7547	0.5911	0.6937	0.4083	0.9898	0.4238	0.7852	0.4034	0.8771	0.1207	0.7044986	0.103198	0.9425212	0.09093114	0.1430209	0.4419226	0.000138374	0.0724992	0.411405	0.3653995	0.2437201	0.3426498
chr2_33324165	-4.119479	-0.6087067	0.4365356	1.299201	-2.398368	0.02258459	-33.07283	-0.4021461	-2.659211	0.2639162	-0.6076247	-0.1357166	0.8391	0.4033	0.7849	0.5681	0.6668	0.4325	0.9677	0.4074	0.7546	0.4162	0.8647	0.1278	0.00757152	0.1672404	0.7303848	0.05982988	0.007351419	0.9624478	0	0.3673372	0.02075583	0.5642243	0.7241198	0.2922321
chr2_33332250	-0.4005227	-0.5462663	-0.5302072	-0.3283077	-2.670708	0.4665226	-2.035382	0.3539058	0.08888704	-0.07544513	-3.621764	-0.0258847	0.7405	0.3617	0.6148	0.4511	0.5736	0.3235	0.8837	0.3238	0.593	0.3751	0.8077	0.112	0.7162293	0.1591249	0.4964	0.5159916	0.0001367724	0.1723897	0.2810137	0.3010927	0.9039327	0.8520938	0.008198959	0.8183566
chr2_33399928	-0.1049315	0.09068021	0.5818781	0.07243937	0.2438643	-0.08112895	0.1443863	-0.01732068	0.6061196	0.1958631	0.08227641	0.1333421	0.4686	0.1987	0.3835	0.2661	0.3643	0.1995	0.5814	0.1893	0.3567	0.1978	0.5513	0.0746	0.8431874	0.6546818	0.1611324	0.7930045	0.5330185	0.6902715	0.839873	0.928411	0.1124076	0.3317257	0.9009094	0.07467643
chr2_33400028	-0.03695253	-0.05613353	0.0839563	0.146302	0.3545379	-0.1247173	0.2907471	0.03973409	-0.1306159	-0.223415	-0.4706968	0.04865253	0.2391	0.1079	0.2233	0.1359	0.2011	0.1103	0.3016	0.09959	0.194	0.1061	0.2595	0.03861	0.8807127	0.605017	0.7140022	0.2861732	0.08417187	0.2610933	0.3580298	0.6913725	0.5089418	0.03627631	0.07982137	0.2079718
chr2_33400108	-0.5712392	-0.05963285	-0.4940048	-0.1247543	-0.796909	0.1407194	0.04625201	0.02383502	-0.476979	-0.176405	-0.542624	-0.187225	0.4014	0.1805	0.3358	0.2477	0.3539	0.1752	0.568	0.158	0.3211	0.1935	0.4007	0.06638	0.1924256	0.7452193	0.1658372	0.6255813	0.03519888	0.4290784	0.9465667	0.8815855	0.1594892	0.3710952	0.2147086	0.004888634
chr2_33400124	0.2092717	0.04957988	-0.09993144	0.03997043	-0.0903522	-0.03002526	0.1179433	-0.05879402	-0.01229346	0.08900736	-0.1352589	-0.1547806	0.2995	0.1238	0.2426	0.1733	0.2461	0.131	0.3779	0.124	0.2252	0.1327	0.2794	0.04959	0.5049878	0.6910704	0.6894415	0.8203047	0.7219569	0.8202485	0.7726132	0.6380079	0.957583	0.5061725	0.6420566	0.001824746
chr2_33536629	0.2818034	0.009773786	1.150858	0.2690755	0.0546732	-0.06961549	-0.3152081	-0.1985693	-0.27114	-0.2537473	-0.06116217	-0.1459846	0.4071	0.1763	0.3756	0.2563	0.2964	0.1855	0.5287	0.1629	0.2812	0.169	0.4126	0.06848	0.5272145	0.956481	0.004515496	0.3102116	0.8601614	0.7122975	0.6128178	0.2290993	0.3548008	0.138909	0.8925882	0.03343837
chr2_33536643	-0.6872214	0.3821098	0.212825	0.5326768	-0.39977	-0.009234985	-0.9374151	0.1629057	0.04346431	-0.1029138	-0.02092232	-0.2304955	0.4728	0.2066	0.3712	0.2656	0.3162	0.2294	0.5359	0.1904	0.361	0.2156	0.5248	0.06894	0.2002666	0.07035588	0.5944631	0.05317128	0.230362	0.968744	0.1397167	0.4009391	0.9106008	0.6411364	0.9729282	0.0008515629
chr2_33601388	-0.3099428	0.1702821	-0.03816787	-0.2851611	-0.557194	-0.07473329	0.08054852	0.0924939	-0.2399338	0.1843443	0.06204253	0.08919824	0.432	0.2124	0.3379	0.2819	0.3187	0.2247	0.6418	0.1993	0.3608	0.2023	0.413	0.07911	0.5175942	0.4333852	0.9153346	0.331776	0.09748548	0.7458726	0.9233255	0.649265	0.535118	0.3721779	0.8911781	0.2610182
chr2_33609851	1.099746	0.8225414	2.276988	0.06749619	1.886627	-0.4191399	-0.9599484	0.02395092	1.521406	0.123981	4.55458	0.1032233	0.6712	0.347	0.5979	0.4465	0.6995	0.3527	0.8686	0.3308	0.5972	0.3579	0.7961	0.1365	0.2245323	0.02620572	0.002268467	0.8924047	0.05392465	0.2661357	0.5839489	0.9455255	0.04101454	0.7463423	0.0005357407	0.453775
chr2_33609878	1.13896	0.02798168	0.3233886	-0.2021853	0.2372232	0.1105917	1.049329	-0.1462832	0.3290303	-0.2403432	0.05037254	0.1194465	0.3997	0.1639	0.3218	0.2143	0.304	0.1672	0.5797	0.1731	0.3011	0.1736	0.3755	0.06114	0.009000956	0.8662565	0.3413599	0.3567636	0.4572349	0.5143221	0.1402276	0.4052273	0.2973891	0.1727426	0.901053	0.05117604
chr2_33609892	-0.06925384	0.002303566	0.4400852	0.1207006	0.121716	0.1800946	-0.3869872	-0.2065902	0.1805004	0.04172194	0.1222089	0.1446473	0.3095	0.1189	0.2315	0.1703	0.2349	0.1393	0.4313	0.1262	0.2342	0.1369	0.3042	0.049	0.8315035	0.9846524	0.06440375	0.4849275	0.6144984	0.2004574	0.4182198	0.1043932	0.453691	0.7627338	0.7019425	0.003193825
chr2_33609903	1.402474	0.4115555	1.696106	0.1480342	0.4321957	0.15983	3.090895	-0.2617087	0.736536	-0.1970634	-0.3008394	0.08787669	0.5357	0.2202	0.4709	0.3057	0.4185	0.2429	0.7631	0.2151	0.4037	0.2271	0.5044	0.09156	0.02705803	0.06828332	0.001485536	0.6447522	0.3482758	0.5232777	0.008851848	0.2347531	0.09508049	0.3980741	0.6065533	0.3392035
chr2_33609919	2.896903	0.2941952	0.9422093	0.03435147	0.6780499	0.2722915	-8.258757	-0.1407043	-0.233608	-0.4286077	-0.2285053	0.1095135	0.6959	0.2541	0.4467	0.3628	0.4548	0.2634	1.164	0.2599	0.4768	0.2579	0.515	0.09133	0.002794541	0.2628024	0.05914332	0.9296913	0.1842562	0.3186426	NA	0.6011313	0.6667072	0.108341	0.7036968	0.2324447
chr2_33620312	-15.73599	0.1956344	4.454956	0.3766115	2.98822	0.2933877	-0.570356	-0.02752535	11.09902	-0.301131	-3.716563	0.1062426	1.051	0.4591	0.9166	0.6575	0.9451	0.5015	1.352	0.5127	0.9096	0.4867	1.113	0.1547	NA	0.7050119	0.05199477	0.6660513	0.301502	0.6127621	NA	0.9632354	3.982631e-07	0.588856	NA	0.4974561
chr2_33626337	0.6611339	-0.396962	-1.03192	-0.5186146	-1.099828	-0.04300431	1.266382	-0.06785718	0.5458674	-0.1230024	-1.500031	-0.09358207	0.6347	0.3072	0.5794	0.3881	0.5346	0.2887	0.7794	0.2854	0.5132	0.3058	0.6374	0.1095	0.4208529	0.2188057	0.1466116	0.2181176	0.08210037	0.8865937	0.3086824	0.8197451	0.3612943	0.7017472	0.06977933	0.3956077
chr2_33627314	2.570126	-0.4660697	0.2171991	0.1436223	0.3016237	-0.5199398	-0.8872889	0.181139	0.4930729	0.377423	1.818305	-0.1914164	0.7863	0.2747	0.6204	0.396	0.5773	0.2857	1.25	0.291	0.5232	0.3132	0.7674	0.1213	0.04343447	0.1028103	0.783643	0.7391091	0.669659	0.08115453	NA	0.5514877	0.4218952	0.2524476	0.1287103	0.1172575
chr2_33627342	0.7986874	0.06860598	1.320747	0.2117175	0.4022389	-0.2681895	-1.414994	-0.1926503	0.3405628	-0.007209635	-0.3710153	-0.1210873	0.5092	0.2051	0.4708	0.3347	0.3857	0.2158	0.7708	0.2119	0.3999	0.2475	0.6057	0.07534	0.1770356	0.7433737	0.01332474	0.5511245	0.3359559	0.224944	0.242197	0.3742659	0.4350615	0.9774839	0.6259794	0.1090134
chr2_33627373	0.6813393	-0.05415222	0.6279132	0.03199238	0.4480007	-0.0345059	-0.3727828	-0.1365422	-0.004297434	-0.1703211	-0.3598785	-0.3344662	0.3932	0.166	0.3636	0.2238	0.3003	0.1741	0.5532	0.1517	0.3259	0.1734	0.3951	0.05646	0.1111078	0.7476859	0.1076744	0.8891935	0.1547397	0.8452606	0.5745499	0.3736465	0.9900535	0.3333618	0.4027357	3.328853e-09
chr2_33646652	1.07339	0.03630583	0.8372438	-0.1531491	0.170624	-0.00429116	-0.2276631	-0.1584365	0.1887246	-0.4264878	1.109544	-0.02399971	0.4753	0.2023	0.3807	0.2686	0.3223	0.2049	0.5238	0.1984	0.3508	0.2154	0.5023	0.06761	0.0469288	0.8604867	0.04199017	0.5828528	0.616269	0.9836458	0.7112021	0.4338055	0.6144056	0.05317434	0.05612753	0.7232186
chr2_33669323	-1.846295	-0.4263373	-0.7115285	0.08730003	-0.9704083	-0.1440299	-10.32529	0.2931306	0.04810655	-0.0506041	-0.6426778	-0.1674046	0.5548	0.2457	0.5157	0.3304	0.4718	0.2476	0.8503	0.2487	0.5029	0.2586	0.5414	0.08828	0.00562764	0.09256808	0.2371608	0.8030617	0.06975307	0.5730326	1.649145e-10	0.2536125	0.9341046	0.8500705	0.3182579	0.05890682
chr2_33669366	0.7311	-0.1172948	-0.03497698	-0.07726836	0.1460261	0.1662858	0.1888439	-0.199777	0.3637491	0.2482482	0.4561367	-0.08174412	0.3136	0.1237	0.2863	0.1644	0.2785	0.134	0.4547	0.1375	0.2762	0.1383	0.3741	0.05118	0.02684866	0.346737	0.9068165	0.6429292	0.6145522	0.2187917	0.7114582	0.1501155	0.2056036	0.07544514	0.2581577	0.1106909
chr2_3377847	-7.564701	0.1417745	-0.2011722	0.8432754	-4.631155	0.3207795	-1.068504	-0.7605654	6.661012	0.2842286	58.17821	-0.2893259	1.074	0.437	0.9164	0.5329	0.8732	0.4825	1.459	0.4566	1.021	0.4424	0.9857	0.1382	NA	0.7704323	0.9299819	0.1805657	0.009743497	0.5603511	NA	0.1383563	NA	0.5644947	0	0.0381312
chr2_3377872	1.247009	0.2572252	0.6868185	-0.08208625	-0.1341373	0.148009	4.239802	-0.1420588	0.07638395	0.1491844	0.4860206	-0.2222879	0.5959	0.1733	0.4182	0.2122	0.3667	0.1876	0.9047	0.1711	0.3628	0.1952	0.4818	0.0632	0.09285639	0.1437909	0.1357489	0.7054123	0.73362	0.4383675	0.04586382	0.4133433	0.8444572	0.4535183	0.3767192	0.0004478004
chr2_33786373	0.06658184	-0.1415396	-0.4075705	0.6492806	1.065903	-0.2757917	-0.6537513	0.515898	-0.7518214	0.5330716	0.9719795	-0.0002616902	0.6601	0.2308	0.5729	0.3047	0.5814	0.2408	0.8907	0.2467	0.4141	0.2517	0.7858	0.09557	0.9396033	0.5507081	0.5598294	0.04240152	0.1357944	0.2663045	0.7386371	0.04270733	0.0984173	0.04039369	0.4442613	0.9978252
chr2_3378993	1.380806	0.4676985	-0.1192735	0.009913993	0.1512992	-0.4635617	5.030571	0.18218	0.6868652	-0.3222329	0.01639224	0.06755143	0.5661	0.3119	0.4713	0.3023	0.4024	0.2634	0.84	0.2455	0.4575	0.2573	0.5194	0.1019	0.04435876	0.1542408	0.8233769	0.9750615	0.7306904	0.08955175	0.001156375	0.4719146	0.181873	0.2262031	0.9784845	0.5095952
chr2_3379053	0.735187	0.5056612	-0.8962649	-0.2236224	-0.1194841	0.06613048	0.9165105	0.03447772	1.151763	-0.4884479	0.2827897	-0.1885373	0.42	0.279	0.3956	0.2878	0.3271	0.2304	0.5748	0.2105	0.4444	0.2061	0.4742	0.08101	0.1121572	0.08178231	0.03745552	0.4567969	0.7299524	0.7800127	0.1919752	0.8727868	0.02024681	0.02039096	0.599557	0.02035796
chr2_33792985	1.836337	0.3414004	0.01745339	-0.01462599	1.407157	-0.03283827	2.726151	-0.3627227	-0.3492392	-0.1771429	0.5638657	-0.04962892	0.5318	0.2068	0.4625	0.2687	0.3809	0.1934	0.8038	0.2278	0.3369	0.2428	0.4984	0.08141	0.00345241	0.1062704	0.973309	0.9581856	0.0006359364	0.8676936	0.04362784	0.1210404	0.329052	0.4790994	0.3266804	0.5434571
chr2_33793042	-0.7248993	-0.4150473	-1.324945	0.4366517	-2.816923	0.07739572	0.1999397	0.4276203	1.325868	-0.2968297	-4.534734	-0.03933158	0.8368	0.3882	0.7034	0.4758	0.692	0.3672	1.104	0.3642	0.698	0.4089	0.8237	0.1216	0.6352907	0.3244719	0.180612	0.4195601	0.003296699	0.8445722	NA	0.2741756	0.1737522	0.5076754	0.001798345	0.7481723
chr2_33793048	0.1959764	-0.1307742	0.2215616	0.4348929	0.2819709	0.1231209	-0.1912293	0.1414253	-0.4078406	0.2123208	-0.7317958	-0.07945811	0.3911	0.143	0.3184	0.2259	0.2701	0.1459	0.5266	0.1666	0.265	0.1739	0.4046	0.06426	0.6446713	0.3654091	0.5094821	0.06073874	0.3148252	0.403807	0.7575423	0.4025769	0.1378093	0.2292344	0.09812032	0.21722
chr2_33824980	0.4842806	0.2401239	0.03875438	0.4731298	0.281359	-0.3254884	1.60305	0.1244872	-0.08932479	0.1258842	-0.6938601	-0.08806139	0.5384	0.1873	0.4539	0.2721	0.412	0.1895	0.8066	0.1961	0.4177	0.2287	0.5128	0.0747	0.448461	0.2079077	0.9393564	0.09428765	0.5337731	0.09170055	0.2400919	0.5336203	0.8459409	0.5920653	0.2453853	0.2397653
chr2_33843914	-0.5124607	-0.06937818	-0.1581399	0.3441067	-0.3233325	0.1338644	-0.1339437	-0.1592484	-0.6229698	0.01019905	-0.1186765	0.05236795	0.4432	0.1513	0.3542	0.2262	0.2981	0.1513	0.5239	0.1614	0.3032	0.1834	0.4442	0.07792	0.299964	0.6503556	0.6762939	0.1383881	0.3005145	0.3818048	0.8276071	0.3301891	0.05023811	0.9564032	0.8108232	0.5028387
chr2_33849345	-0.5076432	0.1723255	0.4711503	0.1542915	0.2218105	0.01472115	-0.8005531	0.4229407	-0.01389057	0.2341828	1.119183	-0.002756045	0.5299	0.2412	0.4948	0.3536	0.4819	0.2515	0.7031	0.2837	0.3953	0.2426	0.627	0.09906	0.4165392	0.4880858	0.4079699	0.6831595	0.6867185	0.9548224	0.4181404	0.1528462	0.9742509	0.3490328	0.1643665	0.9779133
chr2_33974726	1.73084	-0.0332486	0.299426	0.1430635	0.9516471	0.1785366	2.681779	-0.3217991	-0.01608638	0.04546521	0.6357741	-0.07202178	0.461	0.1826	0.3963	0.2517	0.3483	0.1869	0.643	0.1931	0.3514	0.1879	0.4672	0.07832	0.0008629453	0.8579196	0.4878768	0.5822578	0.01043183	0.348029	0.001402091	0.1020229	0.9658143	0.8121486	0.2289108	0.359269
chr2_33974771	0.7772889	0.01723034	0.253728	0.2139347	0.3588356	-0.08876987	2.493187	-0.1641382	-0.3520774	0.03307371	-0.00611863	-0.2256409	0.4603	0.1721	0.3575	0.2322	0.326	0.1731	0.6679	0.1752	0.3009	0.1653	0.422	0.06792	0.1338404	0.9214365	0.5074426	0.3701694	0.2980659	0.6135007	0.005466173	0.3563348	0.2644845	0.8435689	0.9895122	0.0009181195
chr2_33974784	1.257123	-0.2924833	0.2708459	0.1928644	0.5292858	0.09702459	7.283058	-0.2755483	-0.02979684	-0.04045868	-0.2839524	-0.2655808	0.5062	0.1693	0.3314	0.2273	0.3161	0.1806	0.8496	0.1751	0.3301	0.1819	0.4118	0.07467	0.03221208	0.08863079	0.4406513	0.4086386	0.1121574	0.5972212	6.146468e-06	0.1212975	0.9320974	0.8268744	0.5297683	0.0003899445
chr2_33974793	-0.2037715	-0.09153823	0.1997434	0.1034766	0.6152177	-0.1270084	-1.910369	0.234855	-0.557169	-0.6025832	-0.5839133	-0.2250805	0.6118	0.2473	0.5124	0.3254	0.4943	0.2573	0.7501	0.2498	0.4876	0.2717	0.6162	0.08894	0.7921948	0.7198545	0.7378091	0.7636496	0.2792788	0.6333618	0.09212874	0.3626295	0.3184572	0.03281042	0.4554724	0.01171314
chr2_33974806	0.2623273	-0.1447582	0.2757566	-0.03777056	0.1583832	-0.08402756	0.1033105	0.006984256	-0.2123107	0.1780447	-0.127706	-0.2262302	0.3039	0.1249	0.2717	0.1603	0.2434	0.1335	0.425	0.121	0.2485	0.1329	0.3179	0.04841	0.4108626	0.2501779	0.3286926	0.8160898	0.5279477	0.5327682	0.825842	0.9543086	0.4079147	0.1842424	0.7032936	3.04542e-06
chr2_33974818	0.1420762	0.004078858	-0.2349589	-0.0323032	0.2098474	-0.01701212	0.3718233	-0.02245962	-0.2516945	0.2388998	0.02174676	-0.188413	0.2879	0.1191	0.2218	0.1567	0.2133	0.1193	0.3923	0.1155	0.2183	0.131	0.2826	0.04682	0.6365005	0.9728743	0.301631	0.838666	0.3364653	0.8874109	0.3833038	0.8468382	0.2605181	0.07061481	0.941157	5.825094e-05
chr2_33974889	0.497396	-0.08011221	0.4436106	0.003070035	0.295509	0.03004759	0.4640086	0.09098946	-0.01942102	0.0209313	-0.3391508	-0.07818102	0.3064	0.1351	0.2904	0.1722	0.2448	0.1422	0.4365	0.1288	0.2466	0.1452	0.3117	0.05317	0.1222794	0.5568357	0.1438086	0.9859883	0.2418338	0.834325	0.338868	0.4835803	0.9391621	0.8865846	0.3012011	0.142018
chr2_33974898	0.6597025	-0.04682163	0.5942539	0.008036357	0.6162519	-0.159657	0.3409641	0.009050407	-0.410983	0.1528318	0.1178876	-0.2015915	0.3598	0.1602	0.3074	0.2232	0.3254	0.1534	0.5027	0.167	0.282	0.1664	0.3974	0.0665	0.08713036	0.7729678	0.06583306	0.9720025	0.07333181	0.3037288	0.557651	0.9573869	0.1620417	0.3651184	0.7854552	0.002488465
chr2_34119080	-0.02551225	-0.1942231	-0.3856235	-0.1075067	0.3254836	0.1898487	-0.603717	-0.1575772	0.2050343	0.05054549	0.4182517	-0.2293325	0.5339	0.2283	0.4169	0.3011	0.395	0.2346	0.6643	0.2149	0.425	0.2414	0.641	0.07331	0.9677709	0.4075182	0.4004816	0.7334975	0.4490489	0.4314809	0.4969488	0.4739132	0.662332	0.8389847	0.6164982	0.001809497
chr2_34140984	1.102898	-0.003742506	-0.4433266	-0.1792908	0.2227744	-0.04601145	0.8463169	-0.06391381	-0.09538391	-0.05185323	0.3115569	-0.2163509	0.3862	0.1323	0.3194	0.1734	0.3039	0.1328	0.5385	0.1539	0.2947	0.137	0.4416	0.05485	0.00843349	0.9776308	0.1884109	0.3085309	0.4849389	0.7312953	0.185408	0.6815516	0.7571006	0.7077185	0.526734	8.200207e-05
chr2_34188552	-0.07506888	0.036708	0.04158962	0.05571502	-0.05680267	-0.1207807	-0.65962	-0.02002094	-0.2018925	-0.02409224	0.08461163	-0.008860214	0.2531	0.1153	0.2392	0.1421	0.1987	0.1144	0.3044	0.1074	0.2063	0.1243	0.2529	0.05643	0.7741579	0.7518157	0.8659364	0.6979387	0.7793461	0.2942499	0.03900662	0.8529652	0.3382727	0.8474914	0.746173	0.8754322
chr2_34188568	0.3662879	-0.01167042	1.154478	-0.01008871	0.2889156	0.05105104	0.01577876	-0.3083349	0.4416768	0.1766289	-0.2584786	-0.01569444	0.3612	0.1898	0.3562	0.233	0.2859	0.1521	0.5053	0.1813	0.294	0.2009	0.3615	0.07757	0.3443406	0.9518607	0.002457615	0.9664131	0.3328611	0.7400885	0.9785022	0.09442485	0.1510284	0.3890932	0.5049883	0.8401384
chr2_34188630	1.409853	-0.3213226	0.75271	0.1571971	-0.5344153	0.02434371	-9.26977	0.3312678	-0.05865052	-0.06318091	-1.007527	0.05593039	0.7338	0.3292	0.64	0.4462	0.5844	0.3207	0.9761	0.3327	0.5844	0.3404	0.7661	0.1127	0.1918017	0.3567033	0.3661582	0.7525441	0.4580511	0.9426826	0.03903198	0.3477445	0.9350929	0.8614541	0.3979618	0.6219313
chr2_34188649	0.04121348	-0.04258653	0.2455034	-0.05942446	0.3452375	0.0852374	-0.1207143	0.09841719	-0.3031305	0.03061717	0.1775193	0.002707582	0.314	0.1324	0.2708	0.1757	0.2693	0.1407	0.4	0.137	0.2499	0.1349	0.3186	0.0563	0.9008286	0.7498639	0.3828202	0.7391689	0.216972	0.5486508	0.782094	0.4767124	0.2401866	0.8220669	0.5973952	0.9617037
chr2_34273833	1.474852	0.7942327	-0.5534469	-0.4433662	0.4474428	0.09340631	0.2929833	-0.1645233	0.6496463	0.1769031	1.411926	-0.06956054	0.8636	0.3671	0.6605	0.3944	0.593	0.317	0.8936	0.3667	0.6433	0.4063	0.7944	0.1493	0.3892204	0.04416961	0.529262	0.3015906	0.5434805	0.7798916	0.8829991	0.6763821	0.4394235	0.6907463	0.2803413	0.6450216
chr2_34273878	4.658374	0.0475806	2.363233	-0.2770388	-0.4253352	0.3519522	1.366751	0.02671166	0.6082122	-0.4657464	8.66767	-0.1513399	0.7405	0.3123	0.6509	0.3406	0.545	0.2803	0.8382	0.2986	0.4866	0.2493	0.8712	0.09754	2.359819e-05	0.88492	0.005845817	0.4444198	0.5128915	0.2280906	0.373865	0.9319631	0.2748492	0.07041528	1.037957e-06	0.1225475
chr2_3435217	0.2281429	-0.1986759	-0.2864231	-0.001612458	-0.9288726	0.4237471	6.268895	-0.1791095	0.007936627	0.003940756	-0.710416	-0.2378225	0.5529	0.2252	0.4355	0.3095	0.4431	0.2322	0.8763	0.2364	0.4403	0.2285	0.5322	0.08754	0.7309797	0.3900329	0.5538216	0.9960472	0.06020642	0.07589058	0.0005679668	0.4616215	0.9870874	0.9866042	0.2584244	0.006803757
chr2_3449977	0.9441601	-0.2658458	0.4366964	0.1382815	0.3042969	-0.04184658	0.937397	-0.04868203	0.4189446	0.02843219	0.8213195	-0.08256694	0.4046	0.1545	0.3156	0.1898	0.2761	0.1504	0.5733	0.1456	0.2744	0.1648	0.4425	0.05997	0.03284033	0.08912637	0.1891882	0.4744109	0.28947	0.7832622	0.1803418	0.7408019	0.1420602	0.8648792	0.09601607	0.1693405
chr2_34617163	NA	NA	NA	NA	NA	NA	NA	NA	NA	NA	NA	NA	NA	NA	NA	NA	NA	NA	NA	NA	NA	NA	NA	NA	NA	NA	NA	NA	NA	NA	NA	NA	NA	NA	NA	NA
chr2_34728398	8.62076	-0.4952875	-2.146725	-0.2643381	-2.416319	-0.1211638	-1.465559	-0.006650101	33.40592	-0.8864688	-21.49879	-0.1862551	0.937	0.4432	0.8124	0.5402	0.9469	0.4677	1.196	0.4264	0.9743	0.4517	0.9619	0.1362	0.001309159	0.316452	0.1233622	0.6804917	0.4119412	0.8188825	NA	0.9887446	1.132427e-14	0.07996343	9.924698e-10	0.1754913
chr2_34789735	0.5697138	0.02801244	-0.5066853	-0.7988731	0.7672083	0.09795099	-2.661884	-0.05484494	0.8169815	-0.2141353	-0.9192436	-0.2210543	0.7642	0.3048	0.5727	0.3637	0.6299	0.316	1.185	0.2866	0.5933	0.2886	0.6287	0.1032	0.6306342	0.9302493	0.4682856	0.04074745	0.344159	0.7686904	NA	0.8545341	0.2676591	0.477451	0.2555276	0.03312525
chr2_34794438	-0.05301621	-0.1729344	-0.6477872	-0.02573619	0.6956936	-0.05947508	0.6373465	-0.01005724	-0.5916793	-0.4047347	-0.3562101	-0.2285259	0.5595	0.2503	0.5036	0.3343	0.454	0.2624	0.7219	0.2192	0.4268	0.2447	0.5785	0.09645	0.9374009	0.5035493	0.2664421	0.9421594	0.1721464	0.8268714	0.5412351	0.9642941	0.209948	0.1087757	0.6154885	0.01835761
chr2_34840000	-0.6642736	0.1678443	-1.011039	0.2003955	0.2966438	-0.01994285	1.41133	0.5207982	-0.5315183	0.02646159	-0.3833104	-0.02052865	0.4113	0.1866	0.345	0.2708	0.2726	0.1753	0.6468	0.1833	0.299	0.1926	0.4048	0.06932	0.1409868	0.3768645	0.005948264	0.4762401	0.2951047	0.9108215	0.09608476	0.005220631	0.08982322	0.8927549	0.3865657	0.7676648
chr2_34840073	0.3422639	-0.07010258	0.6335964	-0.187683	0.8044291	0.2717557	0.2774876	-0.05103735	-0.6273699	-0.02098521	0.09365719	-0.05629529	0.3855	0.1563	0.3628	0.2126	0.2734	0.1711	0.4634	0.1684	0.3045	0.1597	0.3834	0.06465	0.4126605	0.6577653	0.1036482	0.3883478	0.004651677	0.1176147	0.5956731	0.7651355	0.04970571	0.89679	0.8215022	0.3848753
chr2_34840090	0.1414309	-0.03970495	0.6213575	0.02950391	0.5270797	0.2945133	0.292487	-0.0255692	0.09062793	0.06022913	-0.2883556	0.005468677	0.3847	0.1567	0.3062	0.189	0.2638	0.1565	0.5954	0.1518	0.269	0.1535	0.3741	0.06149	0.7343486	0.8023927	0.05338629	0.8781681	0.05394819	0.06307172	0.6930789	0.8677729	0.7455683	0.6982217	0.4747145	0.9292665
chr2_34965462	2.253521	0.1319831	-0.1338483	-0.6181404	0.340564	0.1320826	-19.35502	0.1224265	-0.3621904	0.4512896	1.414782	-0.2516933	0.5975	0.249	0.5204	0.3145	0.4224	0.2396	1.053	0.2344	0.4532	0.2409	0.5679	0.08673	0.002491964	0.6077011	0.8261584	0.06207811	0.4649005	0.5925077	NA	0.6116312	0.4762171	0.06903692	0.04031145	0.003838996
chr2_34982748	0.1783288	-0.08349459	0.1756212	-0.3257758	0.4717217	0.1259407	0.1596881	-0.1949607	-1.110001	0.2268561	-0.03735396	-0.1215247	0.3686	0.1756	0.3937	0.2375	0.344	0.1835	0.4903	0.1792	0.3266	0.1998	0.3627	0.06571	0.6529015	0.6397177	0.681767	0.1827156	0.1978874	0.4998846	0.7765174	0.2844666	0.001316846	0.2659137	0.9235399	0.06497751
chr2_34982772	0.5939353	-0.2293948	-0.410739	-0.04454097	0.6292827	0.1783747	-0.7889591	-0.009629559	-0.1552418	-0.1052048	0.1635078	-0.2134643	0.3721	0.1771	0.3607	0.2341	0.372	0.167	0.4535	0.167	0.3092	0.169	0.3903	0.06363	0.1384589	0.2023767	0.2882037	0.8532465	0.1163646	0.2922895	0.1210147	0.9546629	0.6330256	0.5395067	0.6997171	0.0008140414
chr2_34982780	-0.3486566	-0.3066747	-0.5840888	0.09810431	-1.267787	0.208627	-1.25728	0.07813775	-0.08094587	-0.1396608	-0.5852565	-0.1082894	0.4869	0.2507	0.4462	0.3043	0.4349	0.2391	0.6149	0.2431	0.4462	0.2533	0.5177	0.07979	0.5316688	0.2363307	0.2414003	0.758764	0.008664754	0.3968599	0.1068633	0.7552077	0.8710292	0.5937679	0.3334403	0.1761025
chr2_34982811	0.23741	0.1568566	0.4147056	0.01102929	0.02086621	0.219773	-0.2695103	-0.3384737	0.05035978	0.210321	0.6606164	-0.0443323	0.4281	0.1965	0.3632	0.2518	0.3732	0.2043	0.5721	0.1912	0.352	0.1965	0.4338	0.07692	0.6162449	0.4338095	0.2874023	0.9661874	0.9586307	0.2923192	0.6992153	0.08228119	0.8934728	0.2939627	0.1700291	0.5655379
chr2_34997732	0.07515009	0.1135683	0.6252972	-0.04360839	0.1720621	0.2644322	-0.8743323	-0.1009072	-0.1537317	0.08831092	0.336645	-0.03251206	0.2941	0.1212	0.2439	0.1403	0.2178	0.1172	0.407	0.1164	0.2314	0.1255	0.3208	0.04708	0.8070566	0.3523068	0.01290718	0.758274	0.4406861	0.02504564	0.04973225	0.389234	0.5180699	0.4851089	0.3202576	0.4903169
chr2_34997821	0.5597	-0.01495742	0.1306393	-0.08626155	0.2655001	-0.03351927	0.2978778	0.03318312	-0.1796278	-0.05603373	0.6586054	-0.09834484	0.2147	0.09585	0.2096	0.119	0.1703	0.09449	0.3015	0.09714	0.1847	0.1038	0.2579	0.03968	0.01089338	0.8765598	0.5422367	0.4716875	0.1244795	0.7239747	0.3461869	0.7338675	0.3391704	0.5913312	0.01361227	0.01326788
chr2_34997825	0.2662307	0.03077044	0.2239304	-0.1140957	0.2420611	0.07812542	-0.3115662	-0.09870494	0.03212231	-0.04384269	0.09025941	-0.1500315	0.2271	0.09375	0.1997	0.1106	0.172	0.08803	0.2715	0.09142	0.1676	0.09702	0.2576	0.03928	0.253589	0.7438399	0.2718785	0.3052323	0.1656374	0.3766741	0.2693897	0.2823008	0.8501324	0.6528825	0.7349405	0.0001353081
chr2_34997874	0.3583644	0.2122835	0.2083282	-0.2095072	0.2069114	-0.1437047	0.8277116	0.1524238	-0.1652601	0.08437925	0.1955238	-0.04536906	0.3216	0.1281	0.2958	0.1918	0.2738	0.1446	0.45	0.1385	0.2587	0.1516	0.3697	0.05921	0.2913706	0.100276	0.5010933	0.2837016	0.4673333	0.3254283	0.1004657	0.2757455	0.5371929	0.5822108	0.6231424	0.4443338
chr2_35032378	0.1183701	-0.3964538	-0.9539358	0.2098842	-1.388648	0.3370304	0.4935921	-0.004680014	-1.239586	-0.0918185	-0.0289003	-0.2547461	0.6483	0.309	0.5652	0.3836	0.5471	0.3102	0.8353	0.301	0.5578	0.3461	0.7022	0.1057	0.8894361	0.2223764	0.1638181	0.6133575	0.03361649	0.3016513	0.7452702	0.9881701	0.06511981	0.803439	0.9766231	0.01654864
chr2_35053157	0.04799056	0.0856226	0.3389565	0.4222668	-0.0121143	0.1218449	-0.2811716	-0.2856905	-0.6865422	-0.07791314	1.430658	-0.2593487	0.4407	0.173	0.3654	0.2286	0.3256	0.1822	0.4942	0.163	0.3162	0.189	0.5536	0.06048	0.9221299	0.6259283	0.3878702	0.07213365	0.9719373	0.5108282	0.6208758	0.08376221	0.03941504	0.6856179	0.03138597	1.866229e-05
chr2_35053167	0.4364568	-0.06523142	1.147108	0.0973231	-0.5142663	0.09606723	-0.1749825	-0.2172083	0.08596002	0.0866112	-0.2088911	-0.1647781	0.3807	0.1671	0.4423	0.2571	0.3293	0.205	0.5544	0.1731	0.349	0.1808	0.4348	0.073	0.2890861	0.7003227	0.02001691	0.7145016	0.1403222	0.6464726	0.792798	0.2165062	0.8174571	0.6375339	0.665276	0.02437212
chr2_35053187	0.4900429	-0.0007121665	0.463227	0.3640797	-0.4627936	0.2174931	-0.1067732	-0.383496	-0.02418711	0.2258613	1.898945	-0.1497181	0.4937	0.2112	0.4133	0.3046	0.4288	0.2186	0.5437	0.2074	0.372	0.2213	0.6784	0.07392	0.3880328	0.9973702	0.3074461	0.2549231	0.3295516	0.3316113	0.8690858	0.07047293	0.9518746	0.3195875	0.03973272	0.04339731
chr2_35064192	0.02947387	0.05453513	0.2784766	0.02100953	0.1493705	-0.03205482	-0.3765835	-0.01108593	-0.3296733	0.07201657	0.3427512	-0.2116988	0.2832	0.1129	0.2631	0.1379	0.2191	0.1178	0.3665	0.1186	0.2289	0.1289	0.311	0.04854	0.9204922	0.6312624	0.3071817	0.8800564	0.5059347	0.7869929	0.3390638	0.9260517	0.1609118	0.5795513	0.2948962	1.323486e-05
chr2_35074747	-3.767498	-0.1668244	-1.194821	-0.08174117	0.1387606	0.0028939	-1.328732	-0.1368345	0.3329826	0.3181318	3.203463	-0.07720019	1.345	0.2081	0.5344	0.2818	0.3868	0.2175	2.19	0.2512	0.4356	0.2307	0.7526	0.08442	NA	0.4329785	0.05878685	0.7807725	0.7407829	0.9896384	NA	0.5980153	0.4913975	0.1796652	0.005065634	0.3621832
chr2_35189034	0.6642769	-0.02033745	0.002786778	-0.06831172	0.1856708	0.0338266	0.2990337	-0.05090176	0.2925761	-0.1485018	0.01371734	-0.1222769	0.2967	0.1168	0.2439	0.1615	0.2294	0.1123	0.3833	0.1199	0.2285	0.1245	0.2979	0.04759	0.03251117	0.8627063	0.9911589	0.6763638	0.4308186	0.7647028	0.4711738	0.6734101	0.2125642	0.2366089	0.9649394	0.0102739
chr2_35205696	-0.04275737	-0.1823206	-0.3758389	-0.3395714	-0.1067433	0.1235277	0.9624695	0.1202846	-0.1160691	0.4030538	-0.1537767	0.08926823	0.3311	0.1485	0.255	0.1901	0.2399	0.1486	0.4227	0.1408	0.2379	0.1595	0.3303	0.0578	0.9030151	0.2246961	0.1541129	0.07948112	0.6657737	0.4110499	0.03906167	0.3976735	0.6355835	0.01260877	0.6603446	0.1231098
chr2_35205714	-0.08663352	-0.06304534	-0.08307099	0.06583137	-0.4249955	0.3282431	0.6955842	-0.1741627	0.1480387	0.1942328	0.1915318	0.06270286	0.3155	0.1635	0.2585	0.2236	0.2612	0.1714	0.4198	0.1546	0.2617	0.1718	0.3234	0.06094	0.7944267	0.7036414	0.75623	0.7741418	0.1162748	0.05919658	0.1326153	0.2657113	0.5850889	0.2653797	0.5751939	0.3044132
chr2_35205749	0.4108841	0.0755784	0.456498	0.1328846	-0.0947576	0.2052813	2.094728	-0.1857959	-0.3700651	0.1205649	-0.2732217	-0.07012649	0.413	0.1879	0.3375	0.2782	0.2826	0.208	0.5709	0.1968	0.3034	0.1988	0.3784	0.06718	0.3649014	0.6927969	0.2029385	0.6463762	0.7477265	0.3343726	0.002591405	0.3546424	0.2451409	0.5522725	0.5039071	0.2976429
chr2_35205755	0.5982661	0.03197865	0.5173708	-0.1993363	0.109677	0.4023445	2.455373	-0.1631994	-0.4320103	0.4064003	-0.00653223	0.06265175	0.4574	0.1667	0.2783	0.2255	0.2611	0.1723	0.6293	0.1802	0.2705	0.1704	0.3808	0.06706	0.2447776	0.8499758	0.07416451	0.3891244	0.6851199	0.02143597	0.002427011	0.3730196	0.1241608	0.01876847	0.9873449	0.3512533
chr2_35205763	-0.2382952	0.3294681	-0.07407894	0.03764615	-0.3624288	-0.02356628	0.4847709	0.01935673	-0.2921193	-0.1101827	-0.5891256	0.1155693	0.2615	0.1203	0.2091	0.1602	0.2142	0.1313	0.375	0.1129	0.2103	0.1272	0.2943	0.04827	0.3791011	0.006551309	0.7290093	0.8165694	0.0983839	0.8587777	0.2307669	0.8647317	0.1744649	0.390241	0.05573101	0.01678266
chr2_35205771	-0.1013417	0.141075	-0.4523079	0.1665242	-0.1361732	-0.02475739	0.3011457	0.02096724	-0.2259192	-0.04019404	0.3738001	0.04484494	0.3338	0.1377	0.2738	0.1902	0.2679	0.1374	0.459	0.1359	0.2604	0.1508	0.3332	0.05685	0.774735	0.310225	0.1120971	0.3900431	0.624333	0.8583493	0.5599641	0.8785142	0.402225	0.7921724	0.2901729	0.430958
chr2_35205820	-0.7784906	-0.003346532	-0.4906455	0.2229205	-0.7929536	-0.05724175	-0.3840056	0.1616637	-0.6355095	-0.393313	-0.09892943	0.1731334	0.3702	0.141	0.3869	0.1861	0.2951	0.1678	0.5362	0.1624	0.2899	0.1986	0.3661	0.05003	0.05076205	0.9812537	0.2422487	0.2392244	0.01024636	0.7366492	0.5455078	0.3259761	0.03590253	0.05226079	0.8014547	0.0005477327
chr2_35219987	1.11701	0.1273342	0.3349429	-0.1928455	1.021254	0.01468179	-0.3398494	-0.3180286	-0.6350759	0.07472006	1.954493	-0.2057978	0.4222	0.2008	0.417	0.2248	0.3851	0.1921	0.4746	0.174	0.3573	0.1851	0.6025	0.06963	0.01647024	0.5344558	0.4653583	0.4032131	0.01438953	0.9402112	0.5285043	0.07188123	0.09689401	0.6915899	0.009623399	0.003194058
chr2_35231783	3.196235	-1.158846	-2.630457	1.872649	-1.462577	-0.5969327	-0.008257514	0.5789899	-6.054042	0.1224172	10.03256	-0.1942444	1.125	0.4538	0.8586	0.6636	0.7833	0.4963	1.548	0.478	0.9014	0.5266	1.066	0.1425	NA	0.02287196	0.116282	0.03476637	0.2457505	0.296401	NA	0.2873576	0.003636806	0.8433397	NA	0.1772703
chr2_3525697	-0.9222331	0.1030128	0.01643652	0.04723212	0.03915278	0.3557185	-84.0757	-0.3330991	-0.7304344	-0.01207679	-0.8775036	-0.318234	0.584	0.2428	0.5918	0.3011	0.4447	0.2425	0.9965	0.2122	0.4772	0.247	0.5415	0.08564	0.1998798	0.6806514	0.9821384	0.8810916	0.9371452	0.1547083	1.753486e-12	0.1250316	0.1785793	0.9622112	0.1730843	0.000213655
chr2_3525729	1.708846	-0.01648692	1.253596	0.04904799	-0.300054	-0.06638945	-1.058885	-0.1078502	1.150768	0.1255747	-0.9277438	-0.251279	0.7532	0.2649	0.5648	0.3345	0.5191	0.2612	1.313	0.2388	0.5153	0.2567	0.5132	0.09096	0.1355983	0.9521438	0.0670072	0.8900948	0.6212724	0.8061875	NA	0.6609748	0.05563615	0.6363584	0.1207707	0.005940091
chr2_3525744	-0.7144678	-0.07517966	-0.7806369	0.3734668	0.1770178	-0.04875609	-0.4239329	0.1694903	-0.0393328	0.3340608	-1.026238	-0.2835283	0.4096	0.1726	0.3542	0.2318	0.2844	0.168	0.6018	0.1733	0.3206	0.1836	0.4009	0.06582	0.1115489	0.6678981	0.03929719	0.1170499	0.5506925	0.7748092	0.5737073	0.335438	0.9074869	0.07368347	0.01902093	1.721203e-05
chr2_35477112	0.6816011	0.2261118	-0.1987559	0.3848975	-1.431657	-0.3491384	-0.8816006	-0.002411919	0.1513287	0.4971034	13.59935	-0.3687983	0.8418	0.2767	0.5098	0.3546	0.4703	0.2613	0.8919	0.2591	0.5744	0.2865	0.9549	0.09457	0.6620643	0.4322967	0.7373214	0.3101501	0.007221153	0.1971417	0.6548676	0.9928264	0.8292545	0.09644147	2.350062e-05	0.0001034895
chr2_35477161	0.909807	-0.01370563	0.1000363	0.3265554	0.1365186	-0.1208213	0.02782914	-0.1110801	-0.0987864	0.2160161	0.9983359	-0.08880159	0.3799	0.1699	0.3341	0.2515	0.317	0.1658	0.5793	0.1692	0.3648	0.1815	0.4304	0.06808	0.02673874	0.9366381	0.7777787	0.2088638	0.6829454	0.472368	0.9687648	0.5176087	0.8009372	0.2418386	0.03628512	0.1931405
chr2_35477172	0.3669686	0.1874466	-0.3062061	0.06824937	0.3008767	-0.2278266	0.3869068	0.1456465	-0.6095526	0.1881048	0.2371498	-0.1656751	0.2905	0.1356	0.2644	0.1703	0.2596	0.1296	0.4326	0.1214	0.2592	0.1365	0.3224	0.04758	0.2267574	0.1708174	0.2640358	0.6929126	0.2630265	0.0813169	0.4200374	0.2337122	0.02312898	0.1722032	0.4862416	0.0005050041
chr2_35477246	4.70106	-0.1914157	-0.3353709	0.1200075	0.07076005	-0.1729991	-5.884604	0.00016521	-1.060356	0.2654612	0.4337647	-0.2156119	0.7231	0.2495	0.5695	0.333	0.4936	0.251	1.302	0.2628	0.454	0.2475	0.5785	0.09897	7.098896e-06	0.4575214	0.6283435	0.7339961	0.9007814	0.5046604	NA	0.999516	0.03743283	0.2987115	0.5407983	0.03016914
chr2_35478	-1.049865	-0.0146484	-0.5807688	0.08315638	-0.3693831	0.5369162	-0.38888	-0.2512777	0.1315646	0.2346947	-0.6022647	-0.05407482	0.408	0.1769	0.3421	0.2461	0.3194	0.195	0.5529	0.1815	0.3559	0.1763	0.4273	0.07129	0.0188096	0.9350442	0.1106614	0.7432863	0.2731166	0.006922286	0.5578343	0.1733698	0.7297463	0.1900701	0.2025529	0.4492961
chr2_35522986	0.1379965	-0.04086576	0.1565069	0.7307897	0.2718752	0.1507048	-0.456147	-0.2991925	0.1991379	-0.1670004	-0.789536	-0.2089737	0.372	0.163	0.3707	0.2274	0.2907	0.1525	0.5362	0.1427	0.2748	0.1713	0.454	0.07168	0.7305938	0.8046318	0.6949748	0.001751152	0.3708651	0.3287328	0.4727136	0.03796829	0.4859491	0.3368086	0.121259	0.003638989
chr2_35523077	1.495352	-0.1904533	1.015853	-0.2376378	0.7523132	-0.05998938	0.8763662	-0.1200668	-0.1158591	-0.002049484	0.9222684	-0.2414411	0.383	0.1385	0.3336	0.1781	0.2878	0.1366	0.5995	0.1404	0.2718	0.1388	0.3706	0.05153	0.0003102329	0.1732416	0.004095862	0.1891958	0.01230007	0.6635303	0.2419967	0.3971591	0.6816455	0.9883331	0.02081209	2.879647e-06
chr2_35523138	-0.6135149	-0.03658603	0.361233	0.5248436	-0.6409774	-0.3753281	-1.002511	-0.1362058	-0.4696171	0.09913231	-0.4685537	-0.1797597	0.4326	0.2049	0.3963	0.2671	0.3179	0.2001	0.6015	0.1955	0.3557	0.2054	0.4293	0.07678	0.2010265	0.8612626	0.4026599	0.05828068	0.05591597	0.06609665	0.1830348	0.4944418	0.2172339	0.6366842	0.3242587	0.01957898
chr2_35544	0.5670736	0.05373427	-0.05552645	-0.04167732	0.2455296	0.2054799	0.2751572	-0.3397824	0.1089525	-0.08680331	0.3724798	-0.08196097	0.274	0.1231	0.235	0.163	0.2259	0.1244	0.364	0.1235	0.2471	0.1316	0.3007	0.04699	0.04654611	0.6648774	0.8183515	0.8008327	0.2896912	0.1012264	0.4813897	0.006329348	0.6691962	0.5132001	0.2374518	0.08145686
chr2_35585967	1.295362	-0.0001044947	0.06158345	0.8826857	-0.1756701	-0.6021067	-1.833934	0.3050734	0.1387576	-0.6885864	-0.2429742	-0.07598729	0.796	0.3636	0.6313	0.4742	0.546	0.3326	1.259	0.3381	0.5566	0.3389	0.7868	0.1218	0.3246127	0.9997864	0.9396944	0.1012494	0.7875072	0.08777771	NA	0.3957812	0.8359244	0.05592895	0.8488374	0.5357685
chr2_35586016	4.183516	-0.8131988	0.2509444	0.4375137	-2.588704	1.079547	1.195631	-0.06890992	3.494461	-0.783381	-7.145956	-0.2399211	0.9484	0.4103	0.7686	0.5653	0.8356	0.4458	1.313	0.4199	0.8437	0.4358	0.8917	0.1262	0.1619134	0.07069197	0.8345507	0.5232006	0.08878159	0.03018551	NA	0.8815997	0.02618911	0.105686	0.0002864146	0.05930598
chr2_35586027	-12.12917	-0.1355739	-0.5440004	-0.05850532	1.911015	-0.7764053	-1.395853	0.1758278	0.1941447	0.420576	-1.112988	-0.1877288	1.083	0.3411	0.6222	0.4511	0.6035	0.3336	1.808	0.3281	0.6079	0.3388	0.7036	0.1291	NA	0.7086841	0.4936804	0.9078514	0.01157336	0.02823318	NA	0.6126943	0.7998172	0.2428257	0.2609897	0.1493119
chr2_35596	-0.2972025	-0.1166445	-0.6336748	0.02454277	0.3701974	0.5340305	-0.1437456	-0.7736646	-0.466444	0.1442198	-0.5308648	-0.1247508	0.4187	0.1952	0.3816	0.2634	0.3498	0.2108	0.5588	0.1853	0.376	0.2026	0.4615	0.07223	0.519182	0.5578291	0.124805	0.9283775	0.3214649	0.01327054	0.8310698	4.080139e-05	0.2503453	0.4857513	0.3075009	0.08495688
chr2_35605	0.3611294	0.03035965	-0.7083644	-0.0363057	0.04744586	0.3927353	0.7760765	-0.6646045	-0.4147639	0.1716001	0.2748315	-0.101079	0.4818	0.2045	0.4285	0.277	0.3988	0.2008	0.6478	0.1997	0.4148	0.2186	0.4607	0.08196	0.5113033	0.8844578	0.1352624	0.8997803	0.913122	0.05536294	0.3614197	0.001110284	0.3629104	0.4436702	0.5964772	0.2190257
chr2_35608	0.3881359	-0.3245707	-0.5226597	-0.6406861	0.2202571	0.3579119	-0.5437978	-0.6133554	-0.9085072	-0.03688771	0.4192656	-0.09563672	0.4843	0.1968	0.3904	0.252	0.3938	0.2048	0.6066	0.1968	0.3832	0.2379	0.5431	0.07899	0.4831914	0.1058808	0.2177469	0.01387997	0.6071698	0.08715978	0.4760321	0.002245409	0.02853395	0.8802882	0.5168479	0.227447
chr2_35612	-0.120859	-0.06997109	-0.6359836	-0.1784736	-0.07900421	0.1091168	-0.2524676	-0.4748674	0.0708665	0.2286188	-0.1376287	-0.1097328	0.4655	0.2071	0.3963	0.2828	0.3801	0.1989	0.6261	0.1988	0.4033	0.2145	0.4809	0.07594	0.8182571	0.7409947	0.1406422	0.544958	0.8475456	0.5908255	0.7532003	0.0192326	0.8722568	0.2978691	0.8018727	0.1496352
chr2_35798148	-0.4159436	0.08024612	-0.4011091	-0.5919056	0.6488311	0.3211306	-3.883537	-0.8054864	-1.507798	-0.1711595	-0.3309777	-0.248716	0.5978	0.2763	0.5691	0.3774	0.5484	0.2803	0.6916	0.2935	0.5175	0.3044	0.716	0.1045	0.5769965	0.7801488	0.5622212	0.1463915	0.3224888	0.2714452	4.99592e-05	0.008701857	0.01266209	0.5922341	0.7469199	0.01793164
chr2_35835873	0.2831073	-0.1317099	-0.6909567	0.1784932	-0.2479305	-0.1372063	1.334709	-0.0146235	-0.0418432	-0.1042333	0.058152	0.05917036	0.4546	0.1911	0.3658	0.2729	0.365	0.1891	0.5822	0.1963	0.3643	0.2046	0.4093	0.07804	0.5791062	0.4987118	0.07875102	0.5291958	0.527127	0.4761648	0.06233179	0.9417693	0.9148158	0.6180103	0.8968586	0.4497132
chr2_3585571	1.270359	0.09657845	0.3863024	-0.07036786	0.756637	0.4309106	1.940003	-0.2644921	-0.08488107	0.1804832	0.7499104	-0.05178477	0.4001	0.1566	0.3238	0.2088	0.3232	0.1438	0.5775	0.1441	0.2874	0.1743	0.4265	0.05467	0.003615534	0.5424505	0.2590015	0.7417154	0.02673018	0.003022385	0.006097127	0.06932136	0.7772681	0.3079069	0.1117558	0.3442465
chr2_35933691	-0.1770006	-0.01508917	-0.1012707	-0.0663397	-0.1488531	-0.02793664	0.4335148	0.1327477	0.01830402	0.1342035	-0.6138712	-0.1261769	0.369	0.1477	0.283	0.1882	0.2904	0.1373	0.5355	0.1242	0.2607	0.1496	0.3504	0.06762	0.6557234	0.9195183	0.7314344	0.7291947	0.6237871	0.8402728	0.4941679	0.288896	0.9459583	0.3750859	0.1008297	0.06264542
chr2_35933767	0.4424697	-0.01770622	-0.1588955	0.09860315	0.08154843	-0.1020242	0.2753649	-0.03147792	0.1662169	-0.01110255	0.1270321	-0.1515675	0.3188	0.1249	0.2678	0.1707	0.2599	0.13	0.4759	0.1245	0.2342	0.121	0.3039	0.04924	0.1883407	0.888144	0.5675493	0.5692462	0.7619005	0.4364854	0.6108257	0.8019165	0.4902044	0.9274271	0.6904561	0.002109239
chr2_35933826	1.395386	0.12252	-0.1654918	0.2498132	0.04276833	-0.2386863	1.041854	-0.1811545	0.9792408	0.02537198	1.011314	-0.3041701	0.5159	0.1695	0.3847	0.2402	0.4094	0.1771	0.7173	0.1813	0.373	0.1875	0.4718	0.06952	0.02050211	0.476234	0.6913101	0.3126997	0.9240686	0.1846925	0.3115252	0.3257854	0.01485704	0.8942588	0.05876395	1.272957e-05
chr2_3594379	-0.3621602	0.2356044	0.2208863	0.1652766	-0.06455277	-0.03287087	-0.581365	0.1804147	0.1892505	-0.1578585	0.300576	0.05490922	0.2324	0.1031	0.2017	0.1342	0.2279	0.0988	0.3133	0.09749	0.2293	0.1025	0.2327	0.04031	0.1295999	0.02302469	0.2834438	0.2223024	0.7827043	0.7405891	0.07803635	0.06550707	0.4217727	0.1255295	0.2090326	0.1734927
chr2_3594382	0.4225631	-0.1264022	0.1196298	0.008637036	0.1450955	-0.09158728	-0.05382073	-0.1287163	0.3817193	-0.1693025	-0.3930223	-0.04668464	0.2222	0.1015	0.203	0.1318	0.218	0.1017	0.3156	0.09721	0.2341	0.09729	0.22	0.03421	0.06371294	0.2153786	0.5639129	0.9482061	0.5159714	0.3703094	0.8714484	0.1875589	0.1129045	0.08328625	0.08138668	0.1726148
chr2_3594424	-0.5082887	0.004621617	0.3840301	0.01033086	-0.2389311	0.2766405	-0.7865854	0.1712663	-0.01610816	-0.04028547	-0.1792849	0.0119127	0.3114	0.1369	0.2692	0.1915	0.3064	0.1453	0.4062	0.1381	0.2893	0.1414	0.3105	0.05239	0.120875	0.9733227	0.1694733	0.9577729	0.4579086	0.05960273	0.07681114	0.2193423	0.9574938	0.7779115	0.5830962	0.8203672
chr2_3594435	-0.3393699	-0.1906311	0.2043618	-0.1458247	0.4366489	0.08622452	-0.4451948	0.05367664	-0.4707444	0.1265152	-0.415753	-0.01720676	0.305	0.1361	0.2595	0.18	0.2776	0.1406	0.4223	0.1335	0.2985	0.141	0.3203	0.05213	0.2892942	0.1652478	0.4469299	0.4255062	0.1307576	0.5437386	0.3392747	0.6902814	0.1322892	0.3743755	0.2188368	0.7416831
chr2_3594469	0.4270375	-0.1546048	-0.05965734	-0.1735359	0.4344967	-0.131827	-0.1642574	0.1109985	-0.02864576	-0.4069085	-0.3729961	-0.04263775	0.2848	0.1298	0.2595	0.1737	0.3015	0.124	0.4242	0.1237	0.2904	0.1303	0.2892	0.04788	0.1506233	0.2375934	0.8242999	0.3251804	0.1694242	0.2914638	0.7258499	0.373236	0.9247982	0.001959947	0.216965	0.3737391
chr2_35963438	1.112649	0.09240829	-0.04748334	0.05898539	0.7008979	0.170519	1.821197	-0.02902618	0.006685173	0.1789809	0.3804284	-0.1511582	0.4122	0.1395	0.2804	0.1916	0.2644	0.1516	0.6759	0.1457	0.251	0.1312	0.3779	0.04868	0.01392049	0.5118577	0.8708743	0.7625352	0.01057121	0.2662264	0.04705422	0.8437548	0.9794316	0.1762501	0.3513154	0.001925699
chr2_35963454	1.227006	-0.2783633	0.004944169	0.162531	0.7211306	0.3100702	3.793925	-0.1966367	0.1968488	0.1048378	0.0998971	-0.2189981	0.564	0.167	0.4053	0.2652	0.347	0.1973	0.8195	0.1678	0.3517	0.1837	0.4627	0.06404	0.07241383	0.1002923	0.9911022	0.5545758	0.05128845	0.1233959	0.007975504	0.2479939	0.6003144	0.5748048	0.8482131	0.0006432529
chr2_36072409	-0.8879366	-0.3871811	-0.3422446	0.4906055	-1.381796	0.6475952	-2.516864	-0.3253892	0.009832077	-0.08889819	1.5853	-0.100514	0.7074	0.2669	0.5848	0.4705	0.5124	0.2951	0.815	0.2837	0.5556	0.3279	0.7755	0.1108	0.3749711	0.1621023	0.6349806	0.357517	0.02056953	0.03601436	0.0735379	0.271409	0.9882607	0.7978547	0.1968358	0.3672799
chr2_36072446	1.489025	-0.2020006	-0.3742563	-0.2141915	0.2408877	-0.01522646	35.40644	0.2474619	0.8082697	0.1583115	0.5885062	-0.05388485	0.5978	0.2323	0.415	0.3138	0.417	0.2154	0.9748	0.2226	0.4283	0.2589	0.5509	0.07644	0.04584999	0.3976754	0.4119327	0.5169229	0.5995508	0.9449658	5.551115e-16	0.2784551	0.08813757	0.5547693	0.3726386	0.4821383
chr2_36072487	-1.480692	0.3689264	-1.774826	1.061061	-0.2050201	-0.02924578	0.1373201	-0.03205134	-0.814358	-0.2162331	-0.7490306	-0.1510322	0.5215	0.2393	0.4395	0.3598	0.4312	0.2586	0.7128	0.2442	0.4386	0.2359	0.5343	0.08658	0.01540852	0.13442	0.0002863355	0.005931738	0.6679302	0.9130075	0.8925188	0.8987214	0.09519611	0.3730576	0.2360128	0.08223326
chr2_36072498	-0.9617715	0.177481	-1.663776	-0.2944258	1.207914	-0.1097358	-9.583803	0.2165909	0.2811196	0.04070853	-2.303179	-0.1153067	0.6094	0.2915	0.6044	0.3527	0.5645	0.2789	0.9474	0.2776	0.5687	0.3302	0.6029	0.1023	0.2108186	0.5602892	0.02830143	0.4347254	0.07735265	0.7055443	0.001205341	0.4535191	0.6843016	0.9073596	0.002305283	0.2621902
chr2_36078	-1.508412	0.04485682	-0.9744505	-0.257493	-0.2204059	0.1136675	0.01569667	-0.1932267	-0.6249717	0.3415871	-1.664985	0.1206653	0.6056	0.2364	0.5658	0.3103	0.4904	0.2458	0.8133	0.2197	0.4434	0.2611	0.6224	0.1024	0.04747022	0.8537221	0.1555872	0.4301947	0.6952897	0.6539716	0.9910403	0.3908848	0.2064573	0.2066322	0.03627762	0.2411258
chr2_36083	-0.5672146	-0.1123285	-0.3764065	-0.1409628	-0.2801864	0.2743101	0.4751551	-0.20648	-0.667989	-0.1368418	-1.324883	0.04172533	0.5569	0.2178	0.5193	0.2776	0.4561	0.2127	0.7805	0.212	0.4149	0.2469	0.6108	0.0883	0.3975734	0.6147109	0.5356281	0.6256679	0.5845909	0.2076164	0.7035118	0.3411863	0.1429521	0.5912116	0.08589585	0.6378587
chr2_36086	-1.876975	-0.0917241	-0.9688751	-0.07040888	-0.6497671	0.1808212	-0.980942	-0.3435022	-0.9807418	0.4290467	-1.10693	0.03771164	0.6202	0.2522	0.6011	0.3202	0.5113	0.248	0.8317	0.2352	0.4505	0.275	0.6508	0.1032	0.01759454	0.7248837	0.197698	0.8349845	0.2747714	0.4799766	0.5125604	0.1557539	0.05194602	0.1336102	0.1965691	0.7162525
chr2_3609163	2.316565	0.004290495	1.111533	0.171243	-1.047917	0.338624	-15.24779	-0.4984082	0.7856131	-0.3077875	-0.4219164	-0.2410211	0.6927	0.285	0.5797	0.3164	0.4681	0.2851	1.052	0.2776	0.4732	0.2709	0.5925	0.09381	0.01586691	0.9884869	0.118199	0.6076589	0.04790055	0.2549351	NA	0.084554	0.1435841	0.2740942	0.5662095	0.01053012
chr2_3609165	-5.210208	-0.190831	0.4450159	0.01416143	-0.5716317	0.3978277	-1.392492	-0.7500313	0.2349946	-0.166896	-0.2195819	-0.1604312	1.255	0.196	0.4399	0.2452	0.3659	0.2087	2.264	0.2073	0.362	0.1988	0.4694	0.07198	NA	0.3397078	0.363619	0.9553486	0.1459669	0.06228768	NA	0.0004008832	0.545093	0.4106443	0.6795669	0.0262125
chr2_36093	-1.339144	0.06008511	-1.192029	-0.03732035	0.0703328	0.1955719	-0.02839312	-0.2839011	-0.9378888	0.1574716	-1.836721	-0.08500937	0.5682	0.2306	0.5233	0.3045	0.4637	0.2325	0.7686	0.2291	0.4635	0.2529	0.5975	0.09575	0.05245219	0.7998529	0.05224436	0.9070641	0.8930982	0.4132896	0.9811458	0.2277241	0.07297126	0.546893	0.01370313	0.3768327
chr2_36112381	-0.4225609	-0.3975836	0.3367763	0.2116474	-0.7091245	-0.001725582	-0.8794796	-0.303703	0.4456478	0.1416185	-0.8624588	-0.1503891	0.4854	0.2103	0.4623	0.3146	0.3874	0.2134	0.7044	0.2029	0.4455	0.2409	0.5114	0.0811	0.4465927	0.06456248	0.5183051	0.5230887	0.09150094	0.9936969	0.3754958	0.1427364	0.3704776	0.5682981	0.1472671	0.06456497
chr2_36112447	0.3871147	-0.1768739	0.5203014	-0.459259	-0.08613104	0.06328028	-0.8376229	-0.1843538	0.4560267	0.320254	0.3414387	-0.2106998	0.4117	0.166	0.372	0.2231	0.3302	0.1742	0.5548	0.1672	0.348	0.1972	0.4044	0.06161	0.3915009	0.293386	0.1941906	0.04478694	0.8055162	0.7205618	0.2090769	0.2770045	0.2192545	0.1113587	0.4400018	0.0006415796
chr2_36112471	-0.2833426	0.1077734	-0.1677453	-0.1826262	-0.5058745	0.03367135	-1.010348	-5.012809e-05	-0.6955573	0.1962471	0.3372726	-0.1573645	0.4479	0.1661	0.3325	0.2148	0.3031	0.1881	0.5849	0.1676	0.3441	0.1974	0.504	0.06498	0.5716661	0.5222811	0.6342219	0.40633	0.1117244	0.8604413	0.1611865	0.9997647	0.05770376	0.3297599	0.5632753	0.01566542
chr2_3613358	-8.223923	0.7006791	3.020593	0.2925981	1.013838	-0.2976701	-1.347571	0.08304947	1.65484	0.006032469	-1.596357	-0.1354567	1.089	0.2916	0.7013	0.4456	0.5827	0.2873	1.403	0.2999	0.5955	0.3266	0.7734	0.1037	NA	0.02153622	0.002137646	0.5566371	0.1573643	0.3209957	NA	0.7916433	0.02558521	0.9860715	0.1907186	0.1938775
chr2_3613366	10.81406	0.1057931	0.3422289	0.1589334	0.993382	0.3469636	6.618837	0.4428888	-0.2544537	-0.2128907	-5.061302	-0.03609911	0.8668	0.2759	0.5129	0.3848	0.4665	0.2844	0.8687	0.3514	0.5232	0.268	1.298	0.1164	4.935142e-10	0.7124527	0.5667844	0.703036	0.05962837	0.2421595	0.0001605827	0.2380096	0.6785337	0.4440874	NA	0.7580659
chr2_3613390	0.928212	0.1873958	-1.213013	-0.1260651	0.04780317	0.1742488	1.860897	0.3285043	0.6252442	-0.1122038	2.366157	-0.03887214	0.7469	0.2762	0.466	0.3775	0.4595	0.2747	0.8786	0.248	0.5144	0.2389	0.8172	0.09915	0.4086048	0.5143458	0.02127191	0.7571403	0.9263804	0.5419137	0.3117863	0.1994103	0.2972552	0.6483404	0.09515669	0.6964463
chr2_36158517	0.701815	-0.04765026	0.6479356	-0.2362394	0.1184202	0.135303	-0.04091035	-0.284354	-0.04239857	0.07856549	0.05192854	-0.2863639	0.2975	0.132	0.2651	0.1651	0.252	0.1276	0.468	0.1293	0.2699	0.1398	0.2917	0.04815	0.02430781	0.720472	0.01843965	0.1581708	0.6492851	0.292937	0.9384236	0.02920421	0.8797706	0.5778923	0.8647913	2.842733e-09
chr2_36158608	0.1358391	-0.2030363	-0.3903462	0.3310772	0.4967581	-0.1778494	-0.07081314	-0.3538146	-0.5417087	0.2016967	0.5957372	-0.2188306	0.3982	0.1952	0.3282	0.2413	0.3448	0.1919	0.5373	0.1804	0.3651	0.1915	0.4585	0.07188	0.7543409	0.3076639	0.2612361	0.1830203	0.176259	0.3630562	0.911494	0.05371842	0.1671859	0.3012514	0.2482147	0.002393314
chr2_36186654	0.649835	0.04684311	-0.7821666	-0.1935926	0.3304175	0.1289586	1.725555	0.06906706	0.1909692	-0.05801304	-0.552824	-0.2532235	0.5412	0.2307	0.3797	0.3165	0.374	0.2203	0.748	0.2503	0.404	0.2557	0.5244	0.08486	0.3126455	0.8433811	0.05669065	0.5617644	0.4125841	0.5680024	0.1257494	0.7893509	0.6654485	0.8263876	0.3693858	0.00294663
chr2_36186710	0.7374432	-0.109736	-0.5601133	-0.8143877	-1.383499	0.2803194	-2.731403	-0.1849338	-0.3590026	-0.1479274	-0.853432	-0.1646916	0.6279	0.3177	0.5408	0.3824	0.5534	0.2915	1.028	0.2813	0.565	0.3271	0.7369	0.123	0.3606775	0.7432803	0.3836499	0.04908955	0.03731627	0.3576349	NA	0.52812	0.6000942	0.6691162	0.4336838	0.1839176
chr2_36233738	-0.2401557	-0.3454395	0.2727326	0.01308832	0.1240951	0.0143248	-0.4855132	-0.1549564	-0.6523857	0.05922639	0.07485315	-0.09827359	0.4084	0.2016	0.3749	0.2734	0.3744	0.1968	0.4664	0.2164	0.3573	0.2334	0.4241	0.08279	0.5914299	0.09328692	0.5000429	0.9632716	0.7585821	0.9431071	0.3571423	0.484491	0.08812919	0.8051045	0.8730071	0.23683
chr2_36233762	-0.108675	-0.03558113	0.3620556	0.04771774	-0.03438271	-0.1327755	-0.3996647	-0.04434556	0.2069765	0.1159285	0.2615079	-0.07575709	0.3265	0.1669	0.2886	0.218	0.3104	0.1497	0.4184	0.1696	0.283	0.1562	0.3449	0.05711	0.7530598	0.833513	0.2296955	0.8308402	0.9161396	0.3805141	0.3856175	0.7966512	0.4830113	0.4635159	0.4766571	0.1853879
chr2_36233787	0.3012477	-0.05777851	0.778334	-0.1530662	0.4092236	-0.03011848	-0.1836092	0.06157696	0.2690454	0.128588	0.4254251	-0.02780303	0.2766	0.1288	0.2365	0.1924	0.2438	0.1433	0.3334	0.1479	0.2396	0.1391	0.2857	0.05125	0.2952757	0.6564249	0.001385329	0.4349799	0.1035518	0.8352222	0.6036154	0.6805131	0.2756312	0.3599598	0.1535808	0.5879665
chr2_36233836	0.4819998	0.04794139	-0.5107029	0.2267074	0.3337314	-0.3090067	0.9308017	0.1118313	0.007880082	0.1529731	1.36545	0.03253113	0.4074	0.1981	0.3614	0.2747	0.3758	0.2189	0.5196	0.1968	0.3802	0.2225	0.4683	0.07253	0.2799299	0.812494	0.1876336	0.4274622	0.4105295	0.1683891	0.1258748	0.5774349	0.9847057	0.5026759	0.009987101	0.6546307
chr2_36233871	0.5302544	0.08077507	0.1522542	-0.116473	0.1578368	-0.1707148	-0.4440989	-0.2185982	-0.2625904	0.02130566	0.3994893	-0.1662559	0.2622	0.1132	0.23	0.1543	0.2214	0.1113	0.3169	0.1111	0.2207	0.1178	0.2843	0.03923	0.05098882	0.4783406	0.5194277	0.4557834	0.4869228	0.1274349	0.1837965	0.0505359	0.2458582	0.8574637	0.1779208	2.288414e-05
chr2_36233878	0.302036	-0.0005623683	0.04628178	-0.3158016	-0.1863582	0.4369196	0.04780489	-0.4473265	0.03897216	0.07204885	-0.6240235	-0.1508308	0.3497	0.1626	0.3375	0.2272	0.2852	0.1746	0.4681	0.166	0.3107	0.1794	0.3536	0.06467	0.4184186	0.9972772	0.8972903	0.1758571	0.5311237	0.01374096	0.928092	0.007875747	0.9050967	0.6927732	0.09878712	0.01994225
chr2_36233887	-0.3968978	0.2816589	-0.3351627	0.1845019	-0.2838284	-0.09744103	-0.4927187	-0.1069958	-0.1178853	0.184464	-0.2274676	-0.02796479	0.3736	0.1649	0.3392	0.2453	0.3187	0.1668	0.5017	0.1701	0.3432	0.1828	0.387	0.0668	0.3244106	0.09205113	0.352621	0.4658991	0.3985896	0.5646186	0.395572	0.5353563	0.7469786	0.3211489	0.5878376	0.6761669
chr2_36233915	4.680024	-0.03322337	-0.2754612	-0.1652	1.787879	0.2040144	-35.16836	0.04177927	1.164763	0.2702364	2.692932	-0.1723023	0.7549	0.2734	0.6164	0.399	0.5586	0.293	1.028	0.3055	0.5981	0.3378	0.7009	0.1078	4.784781e-05	0.9069477	0.724918	0.7042053	0.007937145	0.5055797	NA	0.8963932	0.1185899	0.4514714	0.006136097	0.112052
chr2_36297616	1.068031	-0.03586588	1.196103	-0.2665416	0.7772897	-0.04745402	-0.2278572	-0.08980406	0.08571845	-0.176405	0.2788645	-0.07965988	0.4851	0.2116	0.5009	0.2823	0.4268	0.2329	0.6142	0.2242	0.3958	0.2309	0.561	0.07842	0.0541954	0.8684242	0.038758	0.3650549	0.09955839	0.8429279	0.7697051	0.6962729	0.8423533	0.4572735	0.6807099	0.3112118
chr2_36325130	0.4309446	0.2746965	-0.2958168	-0.09490624	0.3093425	0.03987564	0.9521685	0.04323849	0.1750745	-0.06203435	0.01672669	-0.1288824	0.2671	0.1191	0.2305	0.1579	0.2123	0.1159	0.391	0.1271	0.2174	0.1316	0.2741	0.04681	0.119993	0.0220202	0.2117338	0.5528381	0.1544797	0.7325514	0.02500356	0.73579	0.4318384	0.6402953	0.9532015	0.005954235
chr2_36325168	0.3897403	-0.2418649	-0.6672564	0.7012708	-0.1545413	-0.3796646	2.763227	0.0833386	0.1005037	0.0042569	1.10723	-0.001509064	0.4995	0.1999	0.4098	0.289	0.3878	0.2057	0.7257	0.1922	0.3466	0.1986	0.5967	0.0775	0.4990719	0.2358164	0.137478	0.02017916	0.7133789	0.07087942	0.008800169	0.6704581	0.7856252	0.9832396	0.1364756	0.9845115
chr2_36347166	0.06583771	0.2218397	-0.631132	0.1160395	0.6034602	-0.3828255	0.640076	0.2960228	-0.5183778	-0.05999343	-0.09418895	-0.1728789	0.4506	0.219	0.3758	0.2956	0.3761	0.2046	0.5968	0.199	0.3661	0.2343	0.5075	0.07525	0.8962205	0.3229683	0.1196285	0.7076508	0.1370901	0.06702434	0.3894727	0.1448957	0.1876227	0.8034177	0.8729461	0.02197031
chr2_36471462	0.3160701	0.08931299	-0.6178002	0.2373227	0.04816981	-0.1365072	1.095754	0.1352935	0.08489387	-0.03192103	-0.0553595	-0.1193887	0.3657	0.1452	0.3206	0.1939	0.2707	0.1382	0.4662	0.1302	0.2831	0.1406	0.4355	0.05706	0.4211538	0.5427998	0.0679566	0.2298619	0.8639867	0.3279394	0.03758563	0.3028808	0.7736493	0.8221511	0.9088974	0.03671426
chr2_36475739	-0.1228656	0.02306815	0.1904463	0.09292527	-0.2786873	0.06182033	-0.2420407	-0.1058095	-0.03126404	0.1098932	-0.1071325	-0.006053754	0.199	0.09945	0.1767	0.1115	0.1714	0.09349	0.279	0.1024	0.1756	0.1042	0.221	0.03579	0.5451348	0.8174645	0.2887648	0.4075495	0.109181	0.5103103	0.4047992	0.3040138	0.8608638	0.294226	0.6363731	0.8657666
chr2_36475773	-0.2224547	0.02786967	-0.1120803	0.01106101	0.09664941	-0.0002040123	-0.22999	-0.06503771	-0.5848769	-0.1068654	-0.07609363	-0.03066416	0.3468	0.1651	0.2954	0.1974	0.2666	0.1583	0.462	0.1582	0.2679	0.1852	0.3878	0.05239	0.5474134	0.8677727	0.7169885	0.9561935	0.7267852	0.9989847	0.6588503	0.6847914	0.03543185	0.5706837	0.8564748	0.5588827
chr2_36475807	0.1494803	0.02341463	0.1788604	0.08300066	-0.1268888	-0.2190477	0.01234236	0.1058069	0.03615158	-0.1186118	-0.09110604	-0.1676901	0.2673	0.1083	0.2162	0.138	0.1773	0.112	0.3681	0.1068	0.1983	0.1091	0.2292	0.04159	0.5899734	0.829822	0.4192489	0.551376	0.4812246	0.05195844	0.9751295	0.3246071	0.8581834	0.2798329	0.6988197	5.613586e-05
chr2_36475835	0.2577892	0.01129886	-0.3507261	-0.1484081	0.2865329	-0.08046872	0.4026639	0.2096899	0.2772534	0.007847936	0.003681417	-0.0673836	0.2279	0.09354	0.2014	0.13	0.1824	0.09646	0.3001	0.1045	0.1951	0.1028	0.2226	0.03727	0.2707297	0.9042755	0.08805335	0.257671	0.1224549	0.4063531	0.200573	0.04597582	0.1633856	0.939469	0.987136	0.07080457
chr2_36503686	1.051937	-0.08414044	0.8995151	-0.02603152	-0.4307549	-0.07802439	-0.1733332	-0.03011401	1.47198	0.2350871	-0.389213	-0.211507	0.4586	0.1808	0.4011	0.2534	0.3347	0.1834	0.6059	0.1835	0.4162	0.2102	0.4933	0.069	0.04151299	0.6471615	0.039945	0.9208397	0.2252213	0.6757886	0.8199691	0.8718395	0.001300642	0.2742136	0.4925128	0.0022281
chr2_36503752	0.8607444	0.01463869	0.2160093	0.1636633	0.2741201	-0.01566781	0.8033696	-0.1786379	0.1052201	0.1054484	0.2716467	-0.09820972	0.2538	0.1194	0.2131	0.1688	0.212	0.1232	0.3389	0.1144	0.2238	0.1172	0.2634	0.0473	0.001036669	0.9031168	0.3219937	0.3392458	0.2063635	0.8995697	0.02573156	0.1208374	0.6467894	0.3715735	0.3197898	0.0380801
chr2_36503793	0.7233463	-0.2814729	0.05977288	-0.285457	0.339083	0.3076794	0.7381702	-0.3101058	-0.3324329	-0.05798766	-0.2509202	-0.2348685	0.3756	0.1704	0.355	0.2577	0.3307	0.2022	0.5077	0.1823	0.3237	0.1911	0.4198	0.06745	0.07428797	0.1035932	0.8749237	0.2844854	0.3332148	0.1361643	0.2103415	0.09441212	0.331207	0.7658183	0.5874777	0.000512411
chr2_36545839	2.102764	0.2613689	0.8829501	0.1754048	1.333197	0.1085112	16.65044	0.1246616	0.3993794	0.3343449	0.2631279	-0.2398379	0.6424	0.2417	0.4812	0.2785	0.4761	0.2274	0.9602	0.2259	0.3797	0.2336	0.5508	0.08264	0.01212269	0.2940329	0.1077287	0.5452443	0.01379675	0.6421602	1.275974e-06	0.5908676	0.330525	0.1640219	0.6900977	0.003824636
chr2_36615173	0.3031233	-0.0619461	0.5257099	-0.07714039	0.01596687	0.2681241	-0.07747984	-0.442531	0.2386989	-0.3242026	0.1520815	-0.1153761	0.3365	0.164	0.2968	0.2202	0.2597	0.1664	0.4451	0.1716	0.2723	0.1703	0.3971	0.06424	0.396282	0.7094418	0.09075161	0.7325609	0.9526554	0.1120924	0.8761284	0.01106627	0.3989612	0.06066827	0.7252208	0.07308376
chr2_36615275	4.086156	0.3271591	-0.5160742	0.1824113	-0.4704133	0.04104765	9.112131	0.2755707	0.1668769	-0.1703132	31.35465	0.05434653	0.6593	0.2095	0.3698	0.2681	0.3322	0.2298	0.8741	0.2323	0.3537	0.2196	0.9527	0.1021	3.163006e-06	0.1267699	0.1947617	0.5121606	0.1816685	0.8619888	4.111934e-07	0.2485742	0.6589917	0.4492718	0	0.5964548
chr2_36748371	0.3561114	-0.2177165	1.385381	0.05608937	0.02869007	-0.005896149	-0.9235838	0.2090566	-0.0352318	0.2609399	0.4039857	-0.04491991	0.374	0.1324	0.3765	0.2242	0.2993	0.148	0.4015	0.1393	0.2638	0.1496	0.402	0.05777	0.3771987	0.1031209	0.0006523237	0.8073804	0.9271247	0.9685714	0.03513657	0.1372438	0.8974968	0.08459566	0.3574878	0.4375919
chr2_36748375	1.520823	-0.2868742	2.814318	-0.2157852	-0.08988491	0.07448764	0.137486	-0.1177798	-0.5061615	-0.1740757	0.03431856	-0.01052851	0.601	0.2315	0.6498	0.3292	0.4563	0.2402	0.782	0.2469	0.468	0.2511	0.5841	0.09673	0.04312583	0.227997	0.0009945807	0.5359512	0.8608568	0.7633932	0.912742	0.6438906	0.3391787	0.5021942	0.9619633	0.9137308
chr2_36748415	1.561	0.09486474	2.795394	0.1562396	0.1885958	0.1581182	0.126121	-0.13647	-0.522206	0.1267406	0.8790626	-0.1789059	0.4667	0.2167	0.6188	0.2833	0.4441	0.2195	0.6842	0.2109	0.4341	0.2165	0.5768	0.0821	0.00309483	0.6691115	0.0003871804	0.5968716	0.7035785	0.4821876	0.8930599	0.5270409	0.278495	0.5676454	0.2131462	0.02987337
chr2_36748420	1.454136	0.08371595	1.919127	-0.04353991	0.1216303	-0.2572232	1.017526	0.1344297	0.3689944	0.03904567	-0.3824382	-0.01270526	0.4907	0.2104	0.5721	0.2989	0.4279	0.2162	0.7218	0.2187	0.4734	0.2215	0.5076	0.08192	0.009820452	0.6972888	0.005935338	0.8894439	0.7972467	0.2453947	0.3292327	0.5486419	0.4923463	0.8635164	0.5162447	0.8771585
chr2_36748465	-0.8390847	0.1295694	-0.1500548	3.989993e-05	-0.4494952	-0.106705	-0.9266136	0.2898818	0.4232043	0.2086019	-0.3625979	-0.1129678	0.3029	0.1564	0.2881	0.225	0.3042	0.165	0.4057	0.1574	0.2953	0.1779	0.3511	0.05706	0.008289758	0.4132123	0.6179491	0.9998621	0.1592487	0.5235822	0.03683585	0.06895239	0.1709298	0.2485513	0.3335434	0.04808893
chr2_36834545	0.05971588	0.004071928	-0.4856715	-0.145446	0.7008458	-0.2261826	1.018696	0.173445	-0.5581576	0.02847757	-0.5166904	-0.08740095	0.3864	0.1709	0.3315	0.2201	0.3281	0.1843	0.5943	0.1654	0.3393	0.1663	0.3942	0.0694	0.8866527	0.9812707	0.166901	0.5191782	0.04360928	0.2277289	0.1680299	0.3010445	0.121757	0.8659086	0.2283598	0.2089915
chr2_36834577	-0.3698696	0.02650362	0.4542423	-0.26434	-0.08590338	0.233528	0.588096	-0.08675068	-0.5934715	0.05772862	-0.277416	-0.1631394	0.4793	0.2059	0.4121	0.2524	0.351	0.2041	0.6617	0.1977	0.354	0.1978	0.4915	0.07173	0.4982334	0.8997614	0.3152273	0.3108705	0.8187387	0.2626714	0.5051756	0.6670947	0.1169013	0.7748114	0.6230396	0.02329905
chr2_36834657	-0.1973706	-0.1103129	-0.3026845	0.024406	0.001861222	0.03784255	-0.5758212	0.07059712	-0.3075618	0.1376602	0.6435889	-0.181507	0.3344	0.1448	0.2913	0.176	0.2238	0.1343	0.4174	0.1345	0.266	0.1416	0.3894	0.05783	0.5780435	0.4509689	0.3202138	0.8914214	0.9935328	0.7800733	0.2099794	0.6029825	0.2650255	0.3358585	0.1279301	0.001728067
chr2_36856264	1.006944	-0.154377	-12.34397	-0.5245755	-7.841572	0.3471936	-13.01294	0.7947103	-2.810479	0.2023232	-9.943182	0.03130226	0.9026	0.3941	0.8603	0.5123	0.8709	0.4229	1.061	0.3824	0.7883	0.3997	1.088	0.1519	0.631053	0.718834	2.580158e-13	0.3791926	9.639677e-06	0.4569036	NA	0.05482427	0.0282598	0.6426515	NA	0.8386034
chr2_36856345	-0.2145979	0.2206015	-1.338852	0.2023129	0.1622251	-0.1652762	2.673017	0.06863605	-0.306471	0.1690686	-0.1671076	-0.1021703	0.56	0.2223	0.4903	0.3025	0.3904	0.2183	0.8694	0.2117	0.4177	0.2416	0.5753	0.08683	0.750874	0.3332796	0.01731574	0.5238193	0.7020454	0.4600006	0.1287212	0.7513458	0.505003	0.4971019	0.8122006	0.2411061
chr2_36856349	2.007177	0.320211	-0.5027805	-0.2516736	0.1058205	0.2756373	20.82095	-0.02217192	0.689552	0.2056647	0.6730339	-0.1085638	0.6146	0.2443	0.4486	0.331	0.3944	0.2442	0.9343	0.2209	0.3942	0.2751	0.5273	0.0892	0.009988946	0.203724	0.3165006	0.473076	0.8052501	0.2737081	1.998401e-15	0.9220186	0.1079232	0.4722924	0.2781381	0.2254238
chr2_36856381	0.482362	0.1522722	0.5135543	0.1840833	0.2681545	0.4606465	0.3153438	-0.2430438	-0.07197175	-0.03065845	0.1465779	-0.05272792	0.4321	0.1843	0.3504	0.2352	0.3414	0.1843	0.6061	0.1929	0.3267	0.1927	0.4612	0.07765	0.3140663	0.4167539	0.1698448	0.4468297	0.4603542	0.01402496	0.6790005	0.2163533	0.8350642	0.8759404	0.7779441	0.4984086
chr2_36887693	-0.2306744	0.0459453	-0.6001838	0.3163494	0.3948927	0.02682717	-0.2176725	-0.1458268	-0.2192246	0.0369742	0.187039	-0.2278317	0.4286	0.1828	0.36	0.2428	0.3114	0.1879	0.5476	0.2016	0.3524	0.2037	0.4474	0.07048	0.6267795	0.8048256	0.1198516	0.2062539	0.228177	0.8884778	0.7394313	0.4786377	0.5604436	0.8589529	0.7084913	0.001261778
chr2_36905704	0.1755197	-0.01036638	-0.2147983	0.05935893	0.2003435	0.2135027	0.3866936	-0.2142261	-0.13585	-0.001792949	-0.4284114	-0.1836014	0.2734	0.1147	0.2571	0.1433	0.2239	0.1166	0.4106	0.1208	0.2162	0.1226	0.3006	0.04676	0.5368858	0.9284607	0.4194468	0.6818402	0.3831685	0.0689756	0.3904913	0.07833861	0.539551	0.9884199	0.17406	8.775548e-05
chr2_36905769	0.286806	-0.06868869	-0.007777471	-0.03893855	0.3116694	0.1557785	0.11716	-0.1919584	-0.08094026	-0.07018229	-0.1557558	-0.1160747	0.2046	0.09099	0.1823	0.1154	0.1589	0.09407	0.2703	0.09571	0.1645	0.1049	0.233	0.03879	0.1700214	0.4521881	0.9665401	0.7374982	0.05280673	0.09922106	0.6764519	0.04588842	0.6274387	0.5058275	0.5156398	0.002788552
chr2_36905815	-0.03759003	0.1428632	0.2378458	0.03042829	-0.02349547	0.08191904	0.0414501	-0.03420337	-0.01798676	-0.143809	0.1406445	-0.1110689	0.2881	0.1142	0.2342	0.1504	0.2006	0.1153	0.413	0.1237	0.1954	0.1211	0.2902	0.0492	0.9005683	0.2139391	0.3234846	0.8414693	0.9086471	0.4803451	0.9271715	0.7837934	0.9280675	0.2384847	0.6427978	0.0241482
chr2_36905818	-0.1290488	0.2524419	0.8397283	-0.08794943	-0.465386	0.07763234	-0.3913621	-0.1520185	-0.1428366	-0.01082705	-0.2556384	0.006924206	0.3781	0.1585	0.3628	0.1859	0.2773	0.1553	0.4858	0.1564	0.2716	0.1738	0.3681	0.06152	0.7520242	0.1158207	0.03101523	0.642036	0.1068619	0.6214323	0.4813371	0.3370432	0.612759	0.9510821	0.5184616	0.9105547
chr2_36962665	1.599167	0.0912547	0.08198162	-0.05033853	-0.6984761	0.4000255	16.21622	0.2395956	-0.6039748	-0.2163938	0.6971739	-0.136948	0.6363	0.2273	0.5184	0.3675	0.4378	0.2661	0.9501	0.2485	0.4414	0.2422	0.6057	0.09546	0.0525246	0.6958239	0.8924264	0.8986313	0.151458	0.1473126	1.013668e-07	0.3503435	0.2195204	0.3860243	0.3597403	0.1532748
chr2_36962676	-2.146649	0.1895166	-1.539877	0.6676615	-0.3739652	0.06968704	1.58053	-0.2080336	-0.2276223	-0.2478533	-5.18595	0.1478364	0.718	0.3545	0.63	0.4603	0.6322	0.3678	0.9352	0.3406	0.6579	0.3568	0.8214	0.09857	0.03743361	0.6171572	0.05767074	0.1978526	0.6467222	0.8601454	0.5495205	0.5657879	0.7944305	0.5163808	0.0003170576	0.1355662
chr2_36971517	-0.4433563	-0.1428844	-0.6098932	0.1627797	-0.3763623	-0.1035361	15.87019	-0.1170343	0.1253963	-0.3726416	-0.4503996	-0.4382039	0.6638	0.3106	0.4916	0.3806	0.506	0.2846	0.983	0.2884	0.4979	0.3097	0.6471	0.1025	0.6174033	0.6619123	0.2799792	0.6924709	0.5211644	0.7272762	0.003034242	0.6975996	0.8271071	0.252592	0.5956577	2.112626e-05
chr2_37145546	-0.161784	-0.290132	0.1155395	0.2640972	0.4285772	0.2000533	-0.02598413	-0.2078207	-0.7674423	0.03321998	-0.1313865	-0.05908825	0.4023	0.1643	0.4249	0.2351	0.3562	0.1768	0.5741	0.1864	0.3066	0.1932	0.4137	0.06611	0.712747	0.08153125	0.8055627	0.2748973	0.2608964	0.2654087	0.9704382	0.2733511	0.01719453	0.8660275	0.7724765	0.3724832
chr2_37145582	0.2502813	0.01115173	0.3359101	0.314556	0.8465949	-0.2638282	-0.6435621	0.2834065	0.08710903	-0.09172052	-0.4476345	-0.2816926	0.3875	0.1898	0.3355	0.2308	0.3423	0.1766	0.4803	0.1712	0.3107	0.1948	0.3794	0.06774	0.5515602	0.9539978	0.3455828	0.1848074	0.02013371	0.1414399	0.239896	0.1028963	0.7898634	0.6442071	0.2749939	3.340967e-05
chr2_37145606	0.9184223	-0.5472623	-0.004637062	-0.03033466	-0.2432911	-0.2401526	-0.64272	0.5394434	-1.103387	-0.1952977	1.687704	-0.3544526	0.6154	0.2985	0.5565	0.3674	0.5417	0.2904	0.7899	0.2912	0.4811	0.2871	0.7573	0.1056	0.2394626	0.0801545	0.9944762	0.9387895	0.7057858	0.4287493	0.6177983	0.07636109	0.04436734	0.5146561	0.1455552	0.0008444712
chr2_37233805	-0.7625789	-0.1345744	1.17165	0.1881038	0.2206005	-0.1144071	-1.391272	-0.1614271	0.01992304	0.06716215	-1.018734	-0.2035264	0.5007	0.2107	0.4313	0.2843	0.4134	0.2194	0.6744	0.2216	0.4047	0.2303	0.5177	0.08073	0.1873822	0.5323893	0.01425	0.5258615	0.6270438	0.6109279	0.1277005	0.4774868	0.9640933	0.7765714	0.0922624	0.01197613
chr2_37233862	NA	NA	NA	NA	NA	NA	NA	NA	NA	NA	NA	NA	NA	NA	NA	NA	NA	NA	NA	NA	NA	NA	NA	NA	NA	NA	NA	NA	NA	NA	NA	NA	NA	NA	NA	NA
chr2_37233876	1.079549	-0.03760039	-0.5006885	0.2028271	-0.01198755	0.1146768	2.996374	-0.1739666	0.3043949	-0.002988551	-0.5820958	-0.1338444	0.3984	0.1459	0.2729	0.2014	0.2659	0.1499	0.6295	0.151	0.3081	0.1662	0.3587	0.05762	0.01294137	0.7987573	0.0775545	0.3239125	0.9653349	0.4494225	0.000216907	0.2547505	0.3472621	0.985853	0.1298229	0.02039389
chr2_37257959	0.01031776	-0.1127969	0.4653054	0.08030801	0.7815331	-0.2434951	0.2418281	-0.147098	-0.628199	0.2961194	-0.5856277	-0.2015234	0.3929	0.163	0.3555	0.2093	0.3176	0.1707	0.5362	0.1768	0.3062	0.1821	0.3866	0.06769	0.980734	0.4947644	0.221188	0.7075119	0.01963027	0.1598684	0.7034348	0.4128459	0.05081333	0.1098323	0.1624031	0.002974869
chr2_37257993	0.2015733	0.07469058	0.1832615	0.07236142	0.1100565	-0.1485747	-0.4212578	-0.02426996	-0.07086333	0.1168791	-0.4780883	-0.2655662	0.3068	0.1473	0.277	0.1696	0.2496	0.1391	0.48	0.1331	0.2822	0.1514	0.3125	0.05711	0.5317523	0.6159959	0.5249684	0.6741361	0.669397	0.2901782	0.441354	0.8565863	0.8096295	0.4454099	0.1461508	3.442318e-06
chr2_37258043	0.506126	-0.02654165	-0.2690709	0.6487336	-0.179015	-0.08025558	4.039195	-0.006838501	-0.7584164	-0.08765764	-0.412674	-0.01756356	0.5538	0.2487	0.4929	0.3508	0.5009	0.2576	0.7707	0.2659	0.4907	0.2797	0.5923	0.08041	0.4466744	0.9176706	0.6348053	0.08331356	0.7570781	0.7633864	0.000839235	0.9802205	0.1780741	0.7634982	0.5745462	0.827649
chr2_37258050	0.0688082	0.08693539	-0.3476998	0.225554	0.2306731	0.1082522	-0.1891117	-0.343052	-0.2392119	-0.03035438	0.03055925	-0.1229835	0.3099	0.1453	0.2868	0.1936	0.247	0.141	0.4197	0.1382	0.2359	0.1457	0.2983	0.05584	0.8328072	0.5538727	0.2454742	0.2530347	0.365485	0.4472093	0.6825531	0.01395314	0.3244176	0.8367037	0.9221065	0.02787865
chr2_37321265	0.07157649	0.1525361	0.6871817	0.2353864	1.541592	0.01333362	11.11727	-0.09370587	-0.3110741	-0.0829831	-0.3680381	-0.4406907	0.7204	0.2653	0.6811	0.3783	0.6354	0.3054	1.017	0.2979	0.5467	0.2808	0.7769	0.1106	0.9450615	0.5793366	0.460072	0.5646288	0.06100605	0.9668386	NA	0.7639689	0.633759	0.776691	0.7654975	7.491841e-05
chr2_37321328	0.2163837	-0.1429818	-0.04556842	-0.176793	0.4737358	0.3352543	-0.3833013	-0.2606764	0.1000536	0.06095357	-0.4243659	-0.04843826	0.335	0.1515	0.3082	0.2086	0.3028	0.1588	0.4212	0.1564	0.2744	0.1581	0.3309	0.05716	0.5427904	0.3508818	0.8881416	0.4071741	0.1359432	0.03712528	0.4091669	0.09971893	0.7258654	0.7034339	0.2261971	0.3975361
chr2_37321348	-0.4301792	-0.06793928	0.0352158	-0.06590177	-0.2053417	-0.137033	-0.947502	-0.1660268	0.272055	-0.05080174	-0.8868881	-0.1830405	0.3649	0.1791	0.4004	0.2543	0.3702	0.1878	0.4995	0.1921	0.3296	0.195	0.3778	0.07168	0.2723759	0.708997	0.9357652	0.8021	0.6063651	0.473564	0.1003185	0.39634	0.4358111	0.7983211	0.02974071	0.01086505
chr2_37321364	-1.214492	-0.09545318	-0.1594869	0.3923011	-0.192234	-0.1444387	3.939382	0.04621002	0.1815566	-0.2890779	-3.20334	0.03949287	0.7355	0.285	0.5909	0.3595	0.6817	0.2777	0.8613	0.2822	0.6127	0.3231	0.7559	0.101	0.2632424	0.7481851	0.8276282	0.308542	0.8365453	0.6173093	0.02013009	0.875171	0.814839	0.3971548	0.005530001	0.6972621
chr2_37337895	0.2883841	0.2432183	0.357498	0.2031616	0.07064391	0.1508406	0.2523412	0.05016707	-0.0722429	0.1231301	0.4014646	-0.2145736	0.4714	0.1662	0.3532	0.2192	0.3233	0.1754	0.5632	0.1924	0.332	0.2001	0.5052	0.06736	0.5895254	0.1490052	0.3436733	0.3658408	0.8361862	0.3971909	0.7112096	0.7980496	0.8373715	0.5465766	0.4928408	0.00148172
chr2_37419634	0.04142131	0.08178996	0.1599244	-0.1011178	0.006511599	0.2116591	0.05036127	-0.1232432	0.01530304	-0.2129874	-0.3518551	-0.2378581	0.2549	0.1089	0.224	0.143	0.1742	0.101	0.3078	0.1119	0.1831	0.1144	0.2716	0.0388	0.8751405	0.4553117	0.4865503	0.484021	0.9706377	0.03707667	0.8762904	0.2737568	0.9345158	0.06437766	0.2124734	9.025929e-10
chr2_37419654	-0.1111367	0.002799735	0.1907746	0.04645473	0.3025975	0.126733	-0.9230377	-0.1133632	-0.2512222	-0.2398783	-0.01478852	-0.2070017	0.3137	0.1292	0.2764	0.165	0.2432	0.1235	0.392	0.1282	0.2396	0.1351	0.3758	0.04405	0.7365739	0.9828563	0.5071236	0.7812543	0.2274797	0.308525	0.03029354	0.3805022	0.3086944	0.07852956	0.9709095	2.67022e-06
chr2_37419668	-0.03411576	-0.193819	0.08471452	-0.1390879	0.3491262	0.1656365	-0.476852	-0.144275	-0.02901761	-0.05875839	-0.142691	-0.1348401	0.2326	0.107	0.2077	0.149	0.1939	0.1162	0.288	0.114	0.198	0.1098	0.275	0.0422	0.8865678	0.07170388	0.6899116	0.3559782	0.07733287	0.1568379	0.1128339	0.2086379	0.8857752	0.5947921	0.6178705	0.001410873
chr2_37419675	0.3089267	-0.01153966	0.06018608	0.06143861	0.1917697	0.07502113	-0.2660167	-0.1449688	0.4892828	-0.239148	-0.159354	-0.1411893	0.306	0.1282	0.2721	0.1648	0.2699	0.1322	0.3523	0.1251	0.2344	0.1317	0.3494	0.05251	0.3364833	0.9288672	0.8314476	0.7130897	0.4938789	0.5737745	0.4797684	0.2502594	0.04243486	0.07185473	0.6691361	0.007250846
chr2_37419709	0.08246168	-0.3158049	0.5984595	0.2052275	0.3799366	-0.01531335	-1.690883	-0.1505484	0.3123751	-0.3397634	-1.364919	-0.2287224	0.4658	0.2579	0.4518	0.3291	0.3905	0.2482	0.6045	0.2438	0.449	0.2577	0.5763	0.09633	0.8755174	0.2367691	0.2373202	0.5559521	0.3704131	0.9523412	0.02586508	0.5492565	0.5341775	0.2026935	0.0529214	0.01811196
chr2_374586	0.4679001	0.05001175	-1.118761	0.0498015	-0.1053472	0.003856516	1.241212	0.3081682	0.1819501	-0.1838418	0.9502481	-0.1293511	0.5417	0.2307	0.4989	0.3188	0.4511	0.2614	0.8413	0.2494	0.4591	0.2591	0.6237	0.1022	0.4678054	0.8329381	0.05196237	0.8822919	0.8348987	0.9886382	0.4251445	0.2314653	0.7247754	0.4931486	0.2336864	0.2080164
chr2_374626	0.6876949	-0.1041357	0.2595899	0.01029593	0.5677288	-0.1265918	-0.132217	-0.1307997	0.2459405	0.02005132	0.4229381	-0.2011957	0.2291	0.09479	0.1912	0.1149	0.192	0.09287	0.3256	0.09577	0.1751	0.09768	0.2709	0.03834	0.003479182	0.2741099	0.1826499	0.9290706	0.003708988	0.1747123	0.7010198	0.173991	0.1667041	0.8381238	0.1328765	1.57291e-07
chr2_374658	0.2562917	-0.01517463	-0.1574914	-0.03899931	-0.01251412	-0.03335691	-0.2749176	-0.05370745	0.1358262	0.008601753	-0.103582	-0.1512083	0.2099	0.09419	0.1798	0.1165	0.1752	0.1005	0.2968	0.09025	0.1885	0.09629	0.2443	0.03712	0.2325494	0.8725736	0.3888798	0.7395279	0.9439367	0.7412268	0.376408	0.5534034	0.4791651	0.9291482	0.680964	4.687341e-05
chr2_374705	1.381439	0.1386215	-0.4150485	-0.1780106	-0.03101441	0.09320152	0.04067809	0.2812357	-0.1239793	0.09730903	4.600657	-0.08255205	0.6203	0.2169	0.4221	0.2287	0.3539	0.2046	0.6672	0.1851	0.4172	0.2307	0.7954	0.06437	0.08066865	0.5327006	0.3727121	0.4486128	0.9346749	0.6556738	0.9637773	0.1354067	0.7871045	0.6814972	0.0004555057	0.2006148
chr2_37471426	-3.606948	0.08608365	-0.1196771	-0.2180488	0.2542056	-0.406893	-0.7952528	0.09850691	-0.7362095	0.04092138	-0.8567643	-0.1706895	1.242	0.2305	0.4809	0.323	0.4217	0.2266	2.414	0.225	0.4461	0.2392	0.537	0.08348	NA	0.7162999	0.8272772	0.5228951	0.5846601	0.08030214	NA	0.6696834	0.1396724	0.8680706	0.1783331	0.0415961
chr2_37471475	0.09191834	0.1332155	-1.017053	0.1684444	0.01015649	-0.009593855	6.977582	-0.1110344	-0.4496227	0.4747304	-0.5931532	-0.251345	0.5523	0.2125	0.377	0.2908	0.3859	0.2163	0.916	0.2043	0.3901	0.1965	0.4429	0.07038	0.8896539	0.5401548	0.01246519	0.5794336	0.980629	0.9654589	0.002243453	0.5947094	0.2885686	0.01784448	0.2298554	0.0003674796
chr2_37471486	0.1044954	0.0941877	-0.6460998	-0.09621014	0.5737768	-0.06018125	0.7818654	-0.1205628	-0.3084334	0.2630989	-0.1098539	-0.162463	0.4419	0.1831	0.3521	0.2229	0.3347	0.1819	0.6755	0.1743	0.3418	0.192	0.3824	0.06388	0.8320076	0.6130607	0.08589127	0.6739231	0.1062178	0.7449325	0.393401	0.4958027	0.3964202	0.178686	0.7906697	0.01114695
chr2_37471558	1.673235	-0.05465529	0.1319886	-0.04663999	0.5259198	0.2938787	-24.14716	-0.04055121	-0.2446493	0.07434362	1.266423	-0.1602942	0.6329	0.1995	0.4063	0.2755	0.4056	0.2002	1.008	0.2024	0.3902	0.2092	0.5255	0.07469	0.04066919	0.7883498	0.766594	0.8707226	0.2359382	0.1503752	NA	0.8444496	0.563748	0.7282099	0.04032923	0.03234407
chr2_37607756	2.546276	0.005496453	2.56916	0.1413913	-0.2184037	0.1643664	-0.2815907	-0.2637221	-0.3543574	-0.1715805	-1.359618	-0.1446852	0.7228	0.2181	0.7252	0.2465	0.3822	0.2117	1.189	0.2072	0.4818	0.2074	0.6163	0.08252	0.01491432	0.9803781	0.01471662	0.5782821	0.5974615	0.4479637	NA	0.2130698	0.5192558	0.4183402	0.08232949	0.08057568
chr2_37607850	0.69038	0.04685679	0.2554666	-0.08132003	0.01970278	0.003773728	0.9740421	0.1534369	0.1765626	-0.04048775	-0.442125	-0.1524769	0.4013	0.167	0.3261	0.2156	0.2957	0.1601	0.6011	0.1642	0.3396	0.1554	0.3879	0.06663	0.1150819	0.782057	0.458951	0.7126425	0.9492479	0.9814373	0.1953177	0.3566496	0.624831	0.7968902	0.2934667	0.0224111
chr2_37639076	-1.49353	-0.3098857	0.04802307	0.213883	-0.7999634	0.2573403	-0.8333703	0.2937142	0.01733742	-0.0634353	-2.049746	0.1453342	0.5281	0.2257	0.4495	0.2987	0.4292	0.2145	0.6137	0.2364	0.4281	0.259	0.6618	0.08834	0.01632404	0.1810364	0.9239693	0.4943815	0.09228902	0.2412786	0.2836525	0.2273437	0.9708041	0.8129931	0.02023659	0.1012682
chr2_37671353	-0.4506163	0.5376847	0.4721869	0.7859689	0.05493044	-0.1214279	0.1883104	0.0990067	0.1517374	-0.291512	-0.7140247	-0.09331701	0.4604	0.2385	0.4172	0.3417	0.2999	0.2055	0.5692	0.2049	0.367	0.2208	0.4934	0.07371	0.3849306	0.02856882	0.3036694	0.03063955	0.8612905	0.5630759	0.7856135	0.6362537	0.7005316	0.1978614	0.2081256	0.206748
chr2_37772463	-0.1825193	-0.2002671	0.191278	-0.0193128	0.2627332	-0.2347439	-1.505267	-0.001653709	-0.1488307	-0.2235582	-0.8963532	-0.1455415	0.4069	0.1769	0.3496	0.2627	0.3662	0.1941	0.5309	0.1916	0.3768	0.2024	0.4223	0.07138	0.681991	0.2651773	0.6082247	0.9434499	0.5043757	0.2354658	0.01627274	0.9932411	0.7144595	0.2793965	0.05435469	0.04197508
chr2_37772547	0.55018	-0.003901177	-0.2775942	-0.05601131	0.5933891	-0.03105269	0.2582905	-0.2949176	0.5715225	-0.2278502	-0.6140402	-0.2744943	0.4997	0.2354	0.4551	0.3009	0.4404	0.23	0.7417	0.2345	0.3982	0.2121	0.5007	0.07621	0.3402343	0.9871492	0.5870363	0.8591006	0.2263994	0.8954651	0.8153138	0.2214898	0.187984	0.2938024	0.2884328	0.000328983
chr2_3782797	0.05948368	0.08888361	0.1548658	-0.1111418	0.1225241	-0.01749053	-0.45599	0.06177707	-0.1917407	0.1345027	-0.0949663	-0.189005	0.2909	0.1339	0.2524	0.1734	0.2527	0.1475	0.3954	0.1449	0.2432	0.1567	0.3409	0.05169	0.8448932	0.5106485	0.5527078	0.5278794	0.6389814	0.9066359	0.2894819	0.6731394	0.4444284	0.396582	0.7934074	0.0002605895
chr2_3782801	-0.1395062	0.05129805	0.04049197	-0.03559279	0.1475324	-0.08560184	-0.3645782	0.0450467	-0.01635509	0.1139251	0.167479	-0.06301686	0.2335	0.1043	0.2086	0.1483	0.2152	0.1175	0.2957	0.1071	0.2091	0.1157	0.2652	0.04118	0.56128	0.6247361	0.8494324	0.8123842	0.5031787	0.4693852	0.2388776	0.6758119	0.9390312	0.3280514	0.5425861	0.1262693
chr2_3782808	0.4867474	-0.1695112	0.06632424	-0.1559853	0.5096695	0.08361282	0.04469935	0.07370819	-0.07562089	-0.01181959	0.4126783	-0.1706063	0.2426	0.1116	0.2008	0.1429	0.2095	0.1138	0.3076	0.106	0.2067	0.1125	0.2814	0.03477	0.05160183	0.1311892	0.7462617	0.2799788	0.01736895	0.4654136	0.8900263	0.4892874	0.7203824	0.916855	0.1593511	9.402815e-07
chr2_3782822	0.3193661	-0.04244506	-0.02566945	0.1424422	0.5970613	0.008433493	0.3110858	0.05353647	-0.05569612	0.09995083	0.08474874	-0.1763735	0.3022	0.136	0.2655	0.19	0.2698	0.1426	0.342	0.1418	0.2541	0.1346	0.3014	0.04602	0.3137463	0.7571722	0.9257339	0.4617068	0.03309637	0.9533213	0.3926849	0.7086021	0.8321105	0.4618407	0.7886162	0.0001289369
chr2_3782836	0.1399147	0.006139153	0.7560434	0.1621277	0.2739845	-0.2358242	-0.9379821	-0.03658983	-0.5158248	-0.3054285	-0.008008272	-0.001361319	0.3618	0.1655	0.3579	0.2239	0.3438	0.1676	0.4418	0.1524	0.3322	0.183	0.4135	0.06251	0.7184579	0.9708175	0.04855087	0.4803599	0.4542482	0.165392	0.05682495	0.8124348	0.1430379	0.1008341	0.985931	0.9826593
chr2_37867212	0.0833053	-0.02853618	0.08225924	-0.3204493	-0.484651	-0.02325601	1.244928	0.1479738	0.1339588	0.03084511	0.8369741	0.4123195	0.464	0.1859	0.4054	0.2948	0.3893	0.1896	0.5832	0.2026	0.3702	0.2157	0.4682	0.06643	0.873637	0.8801121	0.8528471	0.2989452	0.2514981	0.9041398	0.08291156	0.4744684	0.7367607	0.8889493	0.1141983	5.898589e-10
chr2_37915993	64.40936	-0.1301149	3.262069	0.05013695	-0.4440964	0.0989719	-2.496124	-0.09898386	0.2873751	-0.01844279	0.587612	-0.08616491	0.9691	0.204	0.5786	0.2315	0.4018	0.1934	1.672	0.195	0.3799	0.2047	0.5934	0.08097	0	0.5323615	4.259375e-06	0.8331284	0.311479	0.6156075	NA	0.6185791	0.4840918	0.9297266	0.4254181	0.2888425
chr2_37916050	1.198533	-0.321048	0.2774795	0.03936098	0.5998604	0.2370125	0.529956	-0.2577618	0.2404867	-0.03576931	0.3071017	-0.05882966	0.5295	0.2284	0.4261	0.2961	0.4153	0.2223	0.7804	0.2319	0.4301	0.2376	0.5088	0.08546	0.05483704	0.1711605	0.5557728	0.8989639	0.1888628	0.2985697	0.6711158	0.2795989	0.6137118	0.8837374	0.6033332	0.4927952
chr2_37916126	-0.3702485	-0.01858438	0.01741631	0.1176408	0.3095602	-0.1347363	-1.156344	0.004790111	-0.9983857	0.2291024	-0.2927046	-0.3260881	0.5167	0.1919	0.412	0.2498	0.3981	0.1855	0.6692	0.1782	0.385	0.2079	0.6066	0.07405	0.5395471	0.9242797	0.9692746	0.6483828	0.4756479	0.475391	0.1991388	0.9788982	0.01669685	0.2810761	0.7012621	1.125557e-05
chr2_3794441	0.02287004	-0.1442408	-0.01554282	-0.04692273	0.2175659	-0.1832319	-1.200592	0.09357292	-0.5555344	-0.08066487	0.2837817	-0.1680049	0.4814	0.1995	0.3824	0.2559	0.4094	0.1959	0.6051	0.1821	0.3887	0.2146	0.4916	0.07339	0.9667855	0.4786488	0.9700415	0.8593056	0.6277833	0.3590324	0.1141854	0.6133742	0.1878975	0.713524	0.6151813	0.02242839
chr2_3794485	10.22377	0.002145938	5.290331	-0.6072038	-0.609828	-0.3305828	-0.08589552	0.199103	0.04567612	0.0459076	0.2611991	-0.05268411	0.944	0.3701	0.8699	0.4352	0.6833	0.3173	1.204	0.3007	0.5834	0.3569	0.8547	0.131	0.0003523826	0.9957022	0.002703464	0.2090536	0.5146402	0.3231408	NA	0.5277219	0.949298	0.9043583	0.8739482	0.690112
chr2_3794497	-1.151245	-0.1481978	1.902288	-0.4704916	0.784978	0.2268215	-0.4205435	-0.5119879	-0.3090936	0.2814784	119.7915	-0.1808424	2.046	0.2904	0.6966	0.3425	0.6719	0.313	3.44	0.2901	0.6014	0.351	0.9929	0.08931	NA	0.6253154	0.05008322	0.1968376	0.3868803	0.491291	NA	0.09122496	0.6813477	0.4527067	0	0.04371712
chr2_3794501	-108.5205	-0.195757	-0.727936	-0.2151525	-0.7844409	-0.1723873	-0.6538724	-0.03291071	-0.9143636	-0.2604211	-3.900396	-0.1615927	1.004	0.2864	0.5716	0.399	0.5931	0.3007	1.457	0.2838	0.6559	0.3056	1.147	0.1138	NA	0.5125471	0.2960447	0.6209907	0.2869336	0.5845475	NA	0.9114606	0.2926607	0.4171385	NA	0.1583194
chr2_37954409	0.06415093	-0.08956891	-0.2484532	-0.1068217	-0.6918687	0.01937955	-1.164352	-0.03382845	-0.09935271	0.07877248	0.6906885	-0.1515523	0.4327	0.1875	0.3603	0.2232	0.3318	0.1788	0.5333	0.1718	0.4057	0.1691	0.4734	0.06037	0.8936718	0.6389062	0.520056	0.6408447	0.04917503	0.9150745	0.06476051	0.8461928	0.8228873	0.6461443	0.1987389	0.01221703
chr2_37954436	0.5042385	-0.01322481	-0.1696803	-0.1865426	-0.2892632	0.08293252	0.338686	0.1788912	-0.4103309	-0.2612181	0.0100811	-0.1410888	0.4097	0.1973	0.3318	0.2366	0.3526	0.1835	0.5525	0.1736	0.353	0.1752	0.4069	0.06987	0.2615583	0.9476076	0.6295056	0.4436499	0.4426756	0.6568444	0.609387	0.3101855	0.2767813	0.1421287	0.9819441	0.0439708
chr2_38104077	0.3230261	-0.02804542	-0.3809643	-0.2665	0.746599	0.475803	-1.044047	-0.2047729	0.3965924	-0.2159906	0.2085682	-0.298186	0.4699	0.24	0.4046	0.2787	0.4257	0.2106	0.6412	0.2283	0.4195	0.2266	0.5115	0.08364	0.5439749	0.9096813	0.3891987	0.3584419	0.1125206	0.02720225	0.2114853	0.3825218	0.3907899	0.3532075	0.7260539	0.0003814144
chr2_38104109	0.05804195	0.2301187	1.594563	0.8296007	-0.5975705	0.1697492	-2.458093	-0.2118542	0.5772533	-0.03691519	15.3177	-0.3168341	0.6911	0.2806	0.579	0.3954	0.5013	0.2846	0.7868	0.2639	0.4568	0.2692	0.957	0.08765	0.9515975	0.4311954	0.02474198	0.05396073	0.3023336	0.567469	0.05382286	0.4387395	0.2609539	0.8949313	3.431615e-06	0.0003171758
chr2_3818832	0.3781971	0.1428158	1.171524	0.4681214	-0.5558698	0.1035322	3.886493	0.1749535	0.1598533	0.2652514	-0.582991	-0.1449974	0.6304	0.2554	0.5031	0.3077	0.4072	0.2567	0.9431	0.2224	0.4006	0.239	0.536	0.08294	0.6414235	0.5887561	0.04417242	0.1477442	0.2124703	0.6966806	0.1706048	0.4431053	0.714651	0.2811788	0.3584983	0.08147389
chr2_3818869	1.250735	0.03754923	-0.417337	-0.03813523	-0.03751433	-0.09315145	1.762978	0.02493018	0.2770947	-0.04735859	0.5683392	-0.1263622	0.4201	0.1495	0.2839	0.1899	0.2872	0.1406	0.5954	0.1472	0.315	0.1488	0.4438	0.05354	0.006897126	0.8038692	0.1586788	0.8436998	0.9004302	0.5118583	0.01736193	0.8669627	0.4037833	0.752969	0.2511351	0.01843511
chr2_3818921	0.09871737	0.4559591	1.493874	0.2749878	-1.339744	-0.09624301	-3.13487	0.3872522	0.8517096	-0.1749173	0.4529895	-0.03239773	0.7096	0.3105	0.6001	0.4085	0.5604	0.305	0.9668	0.324	0.6144	0.3491	0.7024	0.1021	0.9219145	0.1627488	0.04644647	0.5389267	0.04770077	0.7637839	0.4073447	0.2581608	0.2740687	0.6386918	0.6462051	0.752264
chr2_3818928	0.1269301	0.1630853	-0.5221179	0.09752308	0.3186107	-0.04868267	0.5254296	0.1153011	0.0007738275	0.3060402	0.4569168	-0.218976	0.4342	0.1621	0.292	0.212	0.289	0.1505	0.6641	0.164	0.3072	0.1784	0.419	0.05556	0.7922912	0.3208209	0.08723859	0.653029	0.291235	0.7491286	0.5541663	0.4879729	0.9980873	0.09142035	0.3220993	8.313986e-05
chr2_38212775	0.01398129	-0.009859298	0.3905475	-0.1170444	0.4336535	0.08937863	-0.8240525	0.02248589	0.06158769	-0.1847674	-0.08384418	-0.2614559	0.4508	0.1822	0.343	0.2196	0.3287	0.1682	0.6006	0.1655	0.3697	0.1827	0.4666	0.06649	0.977914	0.9575672	0.2848226	0.6030785	0.2127676	0.600409	0.2726321	0.8934083	0.8769903	0.3200797	0.8737227	8.725115e-05
chr2_38212818	0.02560935	-0.1002004	-0.1838724	0.1237194	0.07630205	0.02328318	0.1547257	-0.1809913	-0.3822148	0.1953148	-0.1584506	-0.2211301	0.3529	0.1551	0.3161	0.189	0.2814	0.1569	0.4634	0.1485	0.2844	0.1634	0.3722	0.05746	0.9458658	0.5233307	0.5810409	0.5203525	0.7947138	0.8834817	0.7673229	0.2280941	0.1975938	0.2382979	0.692749	0.0001220062
chr2_38234131	0.799153	0.1025063	0.04427094	0.4682709	0.6955669	-0.08578813	1.468668	0.1171948	0.9117428	-0.08550034	0.2566264	-0.03779189	0.3892	0.186	0.3185	0.2286	0.365	0.1838	0.532	0.1823	0.3412	0.1895	0.4066	0.06545	0.0585677	0.5881684	0.8951744	0.04613156	0.07603233	0.646381	0.01940962	0.5273248	0.01201136	0.6577557	0.5641932	0.5644948
chr2_38234165	0.732102	0.01273633	-0.01295312	0.3306716	0.3009676	0.01656676	0.5151048	-0.1854845	0.6237781	-0.3361906	0.4542114	-0.1949801	0.3729	0.1649	0.2905	0.2177	0.2886	0.1605	0.4766	0.1502	0.3017	0.1442	0.3656	0.05906	0.06850675	0.9392764	0.9659677	0.1382068	0.3180466	0.9188507	0.3420386	0.222121	0.0487007	0.0210519	0.2475316	0.0009820215
chr2_38234176	2.35669	-0.1916825	-0.8123338	-0.01980254	0.7979146	-0.1177393	2.32774	-0.1785395	0.9465213	-0.1077284	1.459837	-0.1758182	0.5726	0.2116	0.4062	0.2699	0.4674	0.2227	0.6693	0.2187	0.4538	0.2224	0.6085	0.0761	0.0007401673	0.3759627	0.06763672	0.9436787	0.1312514	0.6062643	0.009765253	0.4256807	0.0630789	0.6367418	0.05693684	0.02124186
chr2_38297892	0.1449696	0.08000907	0.1654542	0.1974385	0.238793	0.1349708	0.3235033	-0.2568291	-0.3573592	0.1982339	0.04428899	-0.2272918	0.4577	0.1857	0.393	0.2459	0.3591	0.182	0.6278	0.1875	0.3625	0.2111	0.4915	0.07539	0.7782417	0.6720347	0.698661	0.4364109	0.5348484	0.4658721	0.688351	0.178476	0.3582175	0.3586763	0.9374505	0.002644474
chr2_38390914	0.01659556	-0.3943036	-0.6332398	-0.2591146	0.402748	0.05560484	-0.9678402	0.1225787	-0.00973594	0.2212155	-0.1508384	-0.2985668	0.453	0.1816	0.4026	0.2309	0.3944	0.1964	0.5479	0.1995	0.3823	0.2074	0.4915	0.06766	0.9739455	0.03274695	0.1499317	0.2748904	0.3480443	0.7813146	0.1394837	0.5471222	0.9812257	0.2967534	0.7892636	1.069416e-05
chr2_38390961	5.529689	-0.6394736	-2.837385	-0.04315726	2.218222	0.1390534	-4.122871	-0.1697643	0.3769499	0.183624	-2.003816	-0.2444593	0.8668	0.3065	0.6649	0.3954	0.6335	0.3122	1.356	0.3289	0.5885	0.3133	0.6408	0.1003	0.001466967	0.04703798	0.001435336	0.9201429	0.006742813	0.6721962	NA	0.6259457	0.6045532	0.5778084	0.01636535	0.01530879
chr2_38391006	-0.4202867	-0.2521903	-0.6562128	-0.08739518	-0.2923291	0.1443743	-0.6618899	-0.1802078	-0.6370943	0.03003982	-0.9061022	-0.2105948	0.5043	0.1824	0.3937	0.2555	0.3621	0.2068	0.7254	0.2108	0.4009	0.2056	0.4521	0.06873	0.4717283	0.174011	0.1254798	0.7408693	0.4517318	0.4945792	0.5299625	0.4033428	0.1454301	0.8863007	0.07382644	0.002236814
chr2_38437731	0.2396405	-0.220013	-0.7934146	-0.2995133	0.2656	0.1743387	-4.309645	0.06655208	-0.173226	0.2710556	-1.592324	-0.14854	0.6281	0.2024	0.4403	0.2425	0.426	0.1995	1.141	0.2081	0.4445	0.2686	0.515	0.07955	0.766556	0.287092	0.105681	0.2308236	0.5727054	0.3918255	NA	0.7544275	0.7270188	0.3310217	0.008041101	0.06269679
chr2_38509345	0.3397772	-0.132897	-0.7806833	-0.2668844	-0.1696831	0.2547384	-1.433776	-0.2229803	-0.2528553	0.2401283	3.245859	-0.2822755	0.6577	0.2228	0.4894	0.2653	0.4508	0.2548	0.6925	0.2105	0.4845	0.2172	0.8819	0.08779	0.6971614	0.5609086	0.1641964	0.3320843	0.7368799	0.333664	0.1352674	0.3004101	0.6479988	0.280512	0.08271668	0.001360347
chr2_38509366	0.6565784	-0.01284626	0.003233934	-0.04327943	-0.02526601	0.03167216	-0.6158721	-0.2562677	0.3535032	0.2410551	0.6518468	-0.1810043	0.4427	0.1734	0.373	0.231	0.3455	0.1899	0.6017	0.1741	0.3568	0.197	0.5442	0.06666	0.1835607	0.9418362	0.9935816	0.8553555	0.9452878	0.8699291	0.4136228	0.1472044	0.3546804	0.2302749	0.3149416	0.006742606
chr2_38585660	-1.207021	0.1788201	-0.8563975	0.3491953	-0.2671037	-0.4012199	-1.033443	0.5371252	-0.1286809	-0.42903	-0.9597408	-0.175194	0.5642	0.2719	0.4966	0.4145	0.4704	0.2825	0.7063	0.274	0.4562	0.2698	0.6237	0.0892	0.07734077	0.5268046	0.1344324	0.4432774	0.6163171	0.1730727	0.3002942	0.05939079	0.8018074	0.1257179	0.2290486	0.05043824
chr2_38585665	0.1555851	-0.3787075	-0.5041121	0.2894159	-0.1614631	-0.09416655	2.514122	-0.2008174	-0.4024145	0.1928133	-0.7176338	-0.1483881	0.5702	0.2734	0.5051	0.3792	0.4975	0.2592	0.6743	0.2642	0.503	0.2753	0.631	0.09672	0.8226355	0.1827279	0.3890327	0.4800478	0.7783004	0.7256778	0.005899182	0.4635046	0.4892803	0.500749	0.3776174	0.1267584
chr2_38645062	0.08696661	-0.06814922	-0.6515113	-0.05878507	0.0760486	0.1385694	0.03050127	-0.1269745	-0.30005	-0.003433479	0.7100911	-0.1449081	0.3387	0.1438	0.2839	0.1762	0.2607	0.1439	0.427	0.1396	0.2585	0.1531	0.3858	0.05307	0.8090982	0.639076	0.02777589	0.7426038	0.7782334	0.3406236	0.9484988	0.3677728	0.2621674	0.9823187	0.08949347	0.006397867
chr2_38666740	-1.019357	-0.106267	1.097967	0.6614258	0.001656775	-0.1261198	-1.519768	0.192055	0.3062531	0.3700593	-0.4448457	-0.03433454	0.6094	0.2501	0.5162	0.301	0.4634	0.2073	0.776	0.2322	0.4559	0.2679	0.6237	0.09418	0.1847604	0.6807831	0.06849696	0.03612475	0.9974721	0.5517253	0.2167311	0.4211061	0.5499181	0.1832412	0.5771781	0.7166478
chr2_38666776	0.505539	0.1102954	-0.1136808	-0.1755862	0.2689952	0.008052141	0.4505032	-0.05240485	0.05434588	-0.3477774	0.2757294	-0.1930548	0.3845	0.1592	0.2795	0.2051	0.2853	0.1504	0.532	0.159	0.2889	0.1524	0.4068	0.05824	0.2248543	0.4939913	0.6961527	0.4020865	0.3661738	0.9577883	0.4733543	0.7448803	0.8570805	0.02411152	0.5357959	0.0009356685
chr2_38666817	-0.2539783	-0.2230036	-0.5114958	0.0002026739	0.1849408	-0.08547114	-0.1121499	-0.2225329	-0.1406043	0.1287816	0.2752576	-0.1723168	0.2935	0.1306	0.2536	0.1801	0.2174	0.1303	0.432	0.126	0.2371	0.1443	0.3455	0.04918	0.4081051	0.0904732	0.05105658	0.9991168	0.4063424	0.515457	0.8148826	0.07976371	0.5645429	0.3771733	0.4546822	0.0004660302
chr2_38667695	1.249139	0.01604512	0.04277888	0.1815002	0.3416667	-0.2105863	1.031592	0.1002583	0.1839278	-0.007754947	0.4993937	-0.2494098	0.3829	0.1379	0.3293	0.1803	0.2676	0.1393	0.5599	0.1474	0.2712	0.1476	0.387	0.05698	0.002580908	0.9082536	0.902374	0.3220962	0.2186158	0.1343913	0.1268639	0.5011072	0.5138962	0.9585567	0.2340964	1.24227e-05
chr2_38667771	-0.1491596	-0.05586524	-0.939988	-0.02172499	0.04336093	0.002750433	-0.3146865	0.1708188	-1.011806	-0.006567355	-0.5328853	-0.1209417	0.5091	0.1904	0.5898	0.2041	0.3937	0.2127	0.7036	0.2098	0.3612	0.1968	0.4937	0.07831	0.8009051	0.7733143	0.1980859	0.9170088	0.9193582	0.9899189	0.7506248	0.4259869	0.008998319	0.9738994	0.3479076	0.1236448
chr2_38667788	0.3324526	0.1144753	1.079934	-0.2206806	0.6969513	-0.1595303	-1.551146	0.1435623	0.4672659	0.08413243	-0.1496665	-0.1122403	0.4808	0.2187	0.5074	0.2588	0.4224	0.2187	0.6355	0.2138	0.4482	0.2075	0.5358	0.09153	0.5443218	0.6095162	0.06664838	0.4101349	0.1347691	0.476595	0.05948851	0.5118543	0.3513571	0.6916383	0.8135466	0.2220403
chr2_3867935	2.342832	-0.1317997	0.6916232	-0.07278235	0.2834534	-0.3037833	6.673547	0.1835428	1.41995	0.2955472	-0.7476749	-0.1780008	0.6384	0.2479	0.4898	0.2732	0.4925	0.2019	0.9209	0.217	0.4229	0.2963	0.4821	0.09775	0.004732483	0.6065047	0.2182943	0.7977408	0.6164418	0.1405795	0.004731287	0.4089941	0.00234526	0.3407582	0.174228	0.06994611
chr2_3867945	0.201012	0.05998909	-0.4261539	0.318296	0.3168197	-0.1746294	-0.4181274	0.3079152	0.1719829	-0.3654144	0.7822891	-0.04154997	0.4615	0.2129	0.363	0.3244	0.4367	0.1992	0.6326	0.1692	0.3383	0.2352	0.4794	0.08354	0.6991969	0.7830771	0.273999	0.3533447	0.5139804	0.3902939	0.6087179	0.07287848	0.632366	0.1310311	0.1521239	0.6201571
chr2_3867969	-0.2495501	0.1083922	0.05043921	-0.008900195	-0.5840214	0.2033333	-0.133036	0.1923567	0.1092649	-0.01437818	-0.5673624	-0.1038265	0.5748	0.2013	0.4259	0.2562	0.3179	0.1912	0.846	0.2021	0.3539	0.2648	0.4625	0.07768	0.7223923	0.597889	0.9146687	0.9732122	0.08153977	0.2965598	0.93318	0.3512593	0.7727619	0.9582418	0.2767532	0.1826783
chr2_38709448	4.190779	-0.1001705	-0.5176095	-0.1081957	0.06385612	-0.2614001	-2.157258	-0.1604279	0.01579824	0.1190281	0.06461463	-0.2684142	0.7852	0.1472	0.3464	0.1823	0.2825	0.1589	1.48	0.168	0.2975	0.1595	0.4597	0.05836	0.0009496726	0.5008881	0.1609929	0.5595176	0.8283391	0.1043417	NA	0.3465226	0.9595654	0.4613023	0.9006612	4.401886e-06
chr2_38766058	-0.7913276	-0.09256236	1.725762	0.01954095	-0.1448078	0.1294546	-1.816319	0.01583209	-0.4398468	-0.251174	-1.527111	-0.2491344	0.4097	0.1539	0.4424	0.2206	0.3304	0.1855	0.6328	0.1763	0.3225	0.1725	0.4829	0.06748	0.07808015	0.5523252	0.0004680495	0.9311495	0.679118	0.4928668	0.02624891	0.9295624	0.1967058	0.1514999	0.005619175	0.0002299998
chr2_38766097	13.33974	0.1459376	-1.069697	0.1152939	0.8376016	-0.2653944	-3.0632	-0.1249027	0.8070337	-0.2768278	2.015471	-0.3192413	0.8852	0.2543	0.6128	0.3967	0.5686	0.2493	1.526	0.2418	0.4748	0.284	0.769	0.1068	2.37288e-12	0.5788855	0.1677621	0.7896342	0.2255934	0.302566	NA	0.6162123	0.1346732	0.3499893	0.09385458	0.002958139
chr2_38766145	0.591533	0.2403268	0.1927554	0.2986288	0.5055277	-0.1522419	0.3102418	0.1386458	0.2480878	-0.172557	0.2983429	-0.3612532	0.5068	0.197	0.4759	0.2685	0.3644	0.2284	0.8261	0.2	0.4206	0.2291	0.5244	0.07539	0.3143222	0.2316861	0.7216708	0.2840027	0.1963913	0.5163775	0.8323948	0.4969965	0.5925582	0.4634595	0.6280867	1.769104e-06
chr2_38789732	0.6833153	0.01966911	-0.665432	-0.06733788	0.0067198	0.2632502	1.816967	-0.1759516	-0.668169	0.0543997	0.3273687	-0.1306709	0.4602	0.1701	0.4046	0.2378	0.3291	0.1781	0.7085	0.1744	0.3545	0.1898	0.4795	0.0661	0.1874206	0.9092794	0.1325718	0.7832799	0.9846167	0.1458155	0.07032462	0.3204978	0.07799955	0.778399	0.5490905	0.04854755
chr2_38789766	0.4113149	0.06757343	-0.3943602	0.04444662	0.2455016	-0.09950969	1.296593	0.1296833	-0.4080257	-0.1767317	-0.4037504	-0.2523841	0.3501	0.1436	0.2891	0.1948	0.267	0.1569	0.5339	0.1465	0.2845	0.1529	0.3439	0.05574	0.271116	0.6414374	0.1916044	0.8229173	0.375563	0.5310733	0.04003005	0.3812152	0.1691565	0.2533403	0.2702766	6.159397e-06
chr2_38789773	0.319157	-0.02180434	-0.5889598	-0.133907	0.03080137	0.1793154	2.678386	-0.1342673	-0.4156033	-0.1440398	-0.9665377	-0.2084643	0.4459	0.186	0.3233	0.2118	0.3005	0.1689	0.7742	0.163	0.3287	0.1814	0.3717	0.06439	0.5217413	0.9083009	0.0847294	0.5366481	0.9221205	0.2953703	0.02854648	0.4163846	0.2324277	0.4348782	0.01577796	0.00123441
chr2_38789777	0.04454791	0.07249456	-0.326734	-0.01896953	-0.1172343	-0.08905268	1.302032	-0.1101355	-0.4942214	-0.009111794	-0.7598934	-0.2171968	0.373	0.1855	0.295	0.1934	0.2911	0.1594	0.5924	0.1576	0.2902	0.1629	0.3517	0.06057	0.9117653	0.700961	0.2899265	0.9233358	0.7000243	0.5812696	0.07660728	0.4901337	0.1031546	0.9559889	0.04311514	0.000344519
chr2_38829858	NA	NA	NA	NA	NA	NA	NA	NA	NA	NA	NA	NA	NA	NA	NA	NA	NA	NA	NA	NA	NA	NA	NA	NA	NA	NA	NA	NA	NA	NA	NA	NA	NA	NA	NA	NA
chr2_38829882	NA	NA	NA	NA	NA	NA	NA	NA	NA	NA	NA	NA	NA	NA	NA	NA	NA	NA	NA	NA	NA	NA	NA	NA	NA	NA	NA	NA	NA	NA	NA	NA	NA	NA	NA	NA
chr2_38847546	1.18346	0.1506413	0.1810542	-0.01960577	0.1908319	0.1350816	1.430807	-0.09520486	0.3724881	0.1775816	-0.2299525	-0.225165	0.4949	0.2162	0.3999	0.2826	0.3629	0.1901	0.644	0.1962	0.4193	0.2011	0.514	0.07786	0.03771579	0.4963213	0.6781633	0.9469412	0.624131	0.4854123	0.08918817	0.6342078	0.4199588	0.3870326	0.7011587	0.003937296
chr2_38847574	1.493498	0.05975193	-0.7802331	-0.3811585	0.5725173	-0.2014721	1.285373	-0.1654364	0.1118275	0.175582	0.6956248	-0.461194	0.6119	0.2575	0.5076	0.3302	0.4831	0.2323	0.8006	0.2298	0.5324	0.2771	0.6806	0.09306	0.05354755	0.8225851	0.1853847	0.2758977	0.2994451	0.3989113	0.3360386	0.4835226	0.8588794	0.5426382	0.4539602	8.040903e-07
chr2_38847585	0.3383708	-0.03869362	0.5844125	-0.09006728	0.7973482	0.09981416	-1.555356	-0.03129308	-0.006354911	0.09862372	0.1741566	-0.3410161	0.502	0.2159	0.5007	0.2817	0.3998	0.2091	0.5381	0.2125	0.4107	0.2223	0.5001	0.07689	0.5599202	0.8610849	0.3123301	0.7590112	0.06754323	0.6406436	0.01483785	0.8855808	0.9887437	0.6653413	0.7629817	9.779745e-06
chr2_38847619	-0.1954728	0.1727067	0.06003143	0.2337167	0.8240672	0.08011724	0.009176231	-0.1957577	0.1068894	0.1945382	-1.332284	-0.1702465	0.3502	0.1465	0.303	0.2101	0.2998	0.1563	0.4386	0.1492	0.2751	0.1476	0.3403	0.05121	0.6010938	0.2435474	0.8502419	0.2767814	0.00873417	0.6126556	0.9849991	0.1945063	0.708735	0.1923791	0.000231987	0.0008998039
chr2_38853776	1.203042	0.04882171	-0.2522136	0.2895424	0.2650214	0.2198743	11.32213	-0.248762	-0.0160019	0.2523717	0.380188	-0.2226317	0.5482	0.1958	0.3933	0.3022	0.3476	0.2193	0.8891	0.2202	0.3537	0.2336	0.5056	0.08561	0.06644787	0.8068293	0.5554621	0.3610753	0.4746776	0.3279692	5.586475e-09	0.2704703	0.966246	0.2935032	0.5164923	0.009570129
chr2_38861698	NA	NA	NA	NA	NA	NA	NA	NA	NA	NA	NA	NA	NA	NA	NA	NA	NA	NA	NA	NA	NA	NA	NA	NA	NA	NA	NA	NA	NA	NA	NA	NA	NA	NA	NA	NA
chr2_38861725	NA	NA	NA	NA	NA	NA	NA	NA	NA	NA	NA	NA	NA	NA	NA	NA	NA	NA	NA	NA	NA	NA	NA	NA	NA	NA	NA	NA	NA	NA	NA	NA	NA	NA	NA	NA
chr2_38861734	0.3902888	-0.0220084	0.8710828	-0.1410181	-0.0743015	-0.210382	0.6320388	-0.02630681	-0.1752118	-0.01847114	-0.03194668	-0.174429	0.3586	0.124	0.316	0.1487	0.2127	0.1249	0.5297	0.1388	0.2217	0.1359	0.3488	0.04959	0.3096379	0.8602018	0.008913833	0.3483489	0.7328537	0.09467957	0.3115115	0.8511151	0.4409183	0.8928837	0.9315951	0.0004429204
chr2_38861829	4.825718	-0.174498	0.09560772	0.04185274	1.021567	-0.1331566	-1.869545	0.006576002	0.9903953	0.3686651	-0.7513362	-0.3065778	0.8439	0.2031	0.444	0.2376	0.4801	0.2219	1.401	0.21	0.4121	0.2379	0.4972	0.08032	0.002155691	0.400199	0.8470029	0.8641423	0.06196384	0.5584707	NA	0.9755758	0.02854389	0.1322796	0.189819	0.0001420204
chr2_38877	0.06990074	-0.1449318	-0.4408892	-0.2758265	-0.4521181	-0.06309347	0.401833	-0.02869203	-0.3193927	0.1909008	-0.1580172	-0.0222652	0.3773	0.1583	0.2865	0.2247	0.3159	0.1559	0.5369	0.1519	0.3105	0.1682	0.3963	0.06539	0.8637733	0.3659914	0.1403818	0.2316412	0.1744897	0.689336	0.5277716	0.8518992	0.3281743	0.2632283	0.7143027	0.7340299
chr2_38881	0.1503203	-0.2571908	-0.453388	0.2806816	0.08868185	0.05067658	1.039628	-0.2975571	-0.5165535	0.03709062	-0.03749303	-0.1499156	0.3964	0.1379	0.277	0.1978	0.256	0.1491	0.6591	0.1403	0.24	0.146	0.3423	0.05265	0.7277293	0.06471311	0.1157808	0.1642312	0.7377232	0.7368075	0.2355236	0.03573886	0.03667169	0.8015643	0.9180297	0.004462802
chr2_38888343	0.9457668	0.2967499	0.1556922	0.7077795	0.03414717	0.1221798	-4.381694	-0.2897843	0.03854637	-0.01852212	-0.6208335	-0.2832616	0.6218	0.2237	0.4645	0.3315	0.3994	0.2059	1.158	0.2008	0.3752	0.2068	0.4734	0.07659	0.2335664	0.1960334	0.7665975	0.04397241	0.9375251	0.5614567	NA	0.1574338	0.9241321	0.9301713	0.2480189	0.0002264221
chr2_38888374	-1.077651	0.1523205	-0.2870341	0.4882096	-0.3355688	0.2796935	-1.667958	-0.4794266	-0.5092903	-0.09002069	-1.398522	-0.1763211	0.4992	0.2222	0.4847	0.2999	0.4349	0.2421	0.6382	0.2054	0.414	0.2438	0.5477	0.08322	0.06140966	0.503895	0.6044748	0.1204288	0.4871748	0.262325	0.0442111	0.0223513	0.2628011	0.7202698	0.03264655	0.03473919
chr2_38888388	1.086576	-0.1733261	-0.39912	0.1107963	0.5851905	0.1883001	2.155866	-0.4967315	-0.2757654	0.06272267	0.1652021	-0.1005147	0.4828	0.1999	0.3961	0.2943	0.3802	0.2316	0.6995	0.1988	0.4047	0.2166	0.4325	0.0782	0.04873584	0.3955678	0.3548576	0.7189957	0.154568	0.4289821	0.0276297	0.01433423	0.5332107	0.7774038	0.7305476	0.200047
chr2_38888399	0.9360782	-0.1625813	-1.015348	0.1136744	0.9270994	0.0391798	6.310063	-0.1497878	0.5561205	-0.1588269	-0.9796635	-0.1909451	0.5735	0.2284	0.4507	0.3021	0.3986	0.2571	0.8915	0.2338	0.4688	0.2384	0.4693	0.08393	0.1811822	0.4883023	0.04432107	0.7198199	0.03291401	0.88292	0.001343633	0.5333437	0.294716	0.5176249	0.06527894	0.02338875
chr2_38901	1.535256	-0.1368091	-0.8012005	-0.05575894	0.5215052	0.1926619	6.867797	-0.1482516	-0.3383802	0.01337208	0.5968481	-0.1339678	0.4553	0.1327	0.3004	0.1954	0.2696	0.1452	0.8591	0.1411	0.3206	0.1503	0.3978	0.0524	0.00268046	0.3068529	0.0109614	0.779587	0.06249866	0.1892467	4.286265e-05	0.2982597	0.3174333	0.9299096	0.1686515	0.01067609
chr2_38950886	0.1322481	0.152323	-0.4908308	0.06611019	0.03715561	0.06167825	0.4222053	-0.05724353	0.2347359	-0.4267878	0.1263639	0.03226453	0.3362	0.1477	0.3039	0.208	0.2743	0.1473	0.4862	0.1456	0.2741	0.1491	0.3203	0.05692	0.7110368	0.3077338	0.1238731	0.7558873	0.8963603	0.6787585	0.4479544	0.697301	0.410173	0.004648534	0.7086031	0.5714475
chr2_38950896	0.2567187	0.01652912	-0.2241447	0.071461	-0.1780215	0.09229392	0.5987003	-0.3067735	0.2052754	-0.3929699	0.01730435	-0.1186759	0.3159	0.1276	0.244	0.1747	0.2175	0.1268	0.4945	0.1221	0.2259	0.1293	0.2869	0.04822	0.4406809	0.8977694	0.373004	0.6871253	0.4243511	0.4702976	0.2926484	0.01264269	0.376043	0.00258085	0.9539244	0.01396073
chr2_38950912	0.1595257	0.05888489	-0.3416324	0.1156285	-0.1632678	0.1573402	0.3105916	-0.1698402	-0.2604072	-0.1064778	0.2406538	-0.06580261	0.3238	0.1454	0.2844	0.1979	0.258	0.15	0.415	0.1464	0.2615	0.1644	0.3328	0.06072	0.6411259	0.6886545	0.2494712	0.5668331	0.5409371	0.2997048	0.4959204	0.2511292	0.3364667	0.5229122	0.4953029	0.2793832
chr2_38950967	-0.01610931	-0.05491838	-0.4662688	-0.3105604	-0.08190963	0.02760514	-0.1369394	-0.2137206	-0.2508085	-0.1211167	-0.3979808	-0.105138	0.284	0.1279	0.2436	0.1621	0.2229	0.1241	0.3929	0.1169	0.2179	0.1322	0.2772	0.04758	0.9566266	0.6702108	0.06339433	0.05868865	0.7201731	0.825308	0.7485846	0.06941646	0.2612813	0.3638139	0.1677546	0.02729955
chr2_38950981	2.799935	0.06473859	-0.854759	-0.2565182	5.278799	-0.04430296	0.6513481	0.09474389	0.6463636	-1.516171	1.772533	0.2914028	1.277	0.6035	1.188	0.7459	1.019	0.5614	1.663	0.4817	1.2	0.561	1.288	0.2004	NA	0.9318364	NA	0.8188221	NA	0.9479305	NA	0.8631518	NA	0.02526851	NA	0.1542706
chr2_39034737	0.4317727	0.1270768	0.1566965	-0.02880763	-0.3560412	-0.02457818	-0.1311643	0.1315159	0.09133082	-0.3000721	0.193354	0.1202001	0.3088	0.1424	0.2824	0.1907	0.2454	0.1507	0.4166	0.1489	0.2425	0.1546	0.3614	0.0645	0.1835538	0.3770746	0.5945258	0.8821136	0.1595768	0.8719116	0.774708	0.3824433	0.7148275	0.05515897	0.6178832	0.06292991
chr2_39034827	-0.01735835	0.03688856	0.291645	-0.1099318	-0.02638861	0.03077177	0.3223043	0.1023552	-0.09088942	0.3495846	-0.01563076	0.01437505	0.3307	0.1434	0.2811	0.1962	0.2552	0.141	0.4795	0.1417	0.267	0.1673	0.3413	0.05598	0.9604918	0.7990446	0.3194061	0.5827211	0.9203604	0.8289416	0.5552878	0.474579	0.7428725	0.03938735	0.9656635	0.7976525
chr2_39034907	0.3588784	-0.1508068	0.2967544	-0.05985721	-0.8449511	0.3571075	0.4961904	-0.2800727	0.6876589	0.1644575	0.145206	-0.1321475	0.4583	0.2045	0.3724	0.2522	0.3682	0.2163	0.6096	0.1887	0.3446	0.2012	0.4066	0.07521	0.4864378	0.4703825	0.4595712	0.8183496	0.03287579	0.106984	0.5187755	0.1449624	0.06102682	0.423324	0.7442206	0.07976169
chr2_39089861	-0.3768892	0.1690837	0.5801692	0.06006755	0.199473	0.01186954	-1.90285	-0.0420378	0.003970688	0.009381289	-0.03355363	-0.2243134	0.4771	0.2003	0.4438	0.2615	0.3643	0.201	0.7322	0.218	0.3551	0.2355	0.405	0.07355	0.4875228	0.4082116	0.2414042	0.8245389	0.6101044	0.9538703	0.07672318	0.850723	0.9916597	0.9691174	0.9396182	0.002353646
chr2_39090032	1.346798	-0.1437272	1.922098	-0.4869818	0.5147293	-0.7155916	-1.523301	0.06451313	0.9444049	0.1848614	2.937427	-0.1042645	0.5886	0.2832	0.534	0.3717	0.5199	0.2859	0.7979	0.2894	0.5639	0.3143	0.6406	0.1144	0.06434428	0.6264466	0.002340258	0.2238786	0.3977027	0.01646375	0.2498108	0.8310297	0.1666341	0.5765968	0.000429863	0.365243
chr2_39101932	0.4331619	-0.2399427	0.7380973	0.1841037	-0.06764323	-0.002199433	-0.8345772	-0.2725663	-0.4367567	0.1140616	0.6731612	-0.2092058	0.3403	0.1464	0.3741	0.1729	0.28	0.1544	0.4992	0.139	0.3066	0.1556	0.455	0.05381	0.2313405	0.1049546	0.06728997	0.2942877	0.8166004	0.9887708	0.1474443	0.05215253	0.175128	0.468995	0.1876845	0.000103504
chr2_39101956	0.6199321	-0.3973023	0.728273	0.07539933	0.4550882	0.1608573	-1.986595	-0.2868348	-0.7310074	-0.107054	1.501663	-0.1698956	0.4674	0.1781	0.4896	0.2221	0.453	0.1988	0.5947	0.1804	0.3963	0.1946	0.6012	0.06843	0.2409775	0.0281552	0.1946281	0.7406409	0.3704557	0.4277831	0.007240244	0.1178394	0.09035109	0.5894683	0.0459372	0.01325125
chr2_39107033	0.06030359	0.08303532	0.1219616	-0.09497251	0.2528149	0.08247113	-0.1302486	-0.1181355	-0.6429144	-0.285238	0.05091739	0.01383499	0.2912	0.1373	0.2634	0.169	0.2509	0.1367	0.3884	0.128	0.2476	0.1368	0.3095	0.05029	0.8429576	0.5491426	0.6551081	0.5796581	0.3293614	0.5500824	0.7573072	0.3600121	0.01187851	0.03887848	0.8756884	0.7835036
chr2_39107040	-0.1713823	0.06393121	-0.3255064	0.23	-0.01680441	0.1452447	0.05243488	-0.2646301	-0.4455684	-0.2350044	-0.4037486	-0.1660429	0.3499	0.1443	0.3121	0.2	0.3002	0.1648	0.4271	0.1522	0.308	0.1558	0.3587	0.05718	0.6463477	0.6610914	0.3217544	0.2598417	0.9574168	0.3846892	0.9116094	0.08571575	0.1687214	0.1362366	0.2934038	0.003742213
chr2_39107054	0.808652	0.02288324	0.06934123	0.1432702	0.170586	0.2960066	2.560248	-0.3621421	0.09280563	-0.1123466	-0.4659944	-0.1034904	0.5314	0.2041	0.4543	0.2598	0.3549	0.2144	0.8091	0.1861	0.3933	0.2077	0.4699	0.06142	0.1973644	0.9126015	0.8918426	0.5943608	0.6531645	0.1774903	0.06294546	0.05588128	0.8282473	0.5967278	0.3813657	0.09261122
chr2_39107074	0.4901037	-0.03337717	0.7655827	0.3559464	-0.03420626	-0.1969195	1.265337	0.4818874	-0.4102075	-0.1349779	-0.6677406	-0.001929799	0.5339	0.2153	0.4789	0.2797	0.4388	0.2152	0.7421	0.2397	0.4344	0.2122	0.5367	0.08144	0.4376389	0.8796676	0.1605017	0.2217802	0.9441552	0.3715285	0.2530827	0.0509657	0.3950152	0.5342036	0.2938153	0.9811579
chr2_39107501	1.192462	-0.1519781	-0.3547422	-0.02985576	-0.03895859	-0.334718	1.828362	0.1294342	0.1353696	-0.2082738	0.02027962	-0.03619986	0.4992	0.2233	0.4584	0.2868	0.3963	0.2167	0.8301	0.2049	0.3917	0.2144	0.532	0.08308	0.03846944	0.5070648	0.491595	0.9205615	0.9280833	0.1315771	0.2193752	0.5363831	0.7505004	0.3427037	0.9742507	0.6641312
chr2_39107555	6.148148	1.062475	2.406721	-0.6435071	-0.7558953	-0.02656744	-2.059837	-0.234467	1.008351	0.381817	-0.4234181	-0.1810734	0.9329	0.4195	0.7684	0.5495	0.7977	0.3989	1.28	0.418	0.7593	0.4343	0.8785	0.1385	0.01762406	0.02150001	0.04502057	0.3278627	0.5676943	0.9513007	NA	0.6103517	0.3874865	0.4284103	0.8178885	0.195393
chr2_3915512	-0.2593519	0.02126881	-0.6370951	0.3846271	-0.1196759	0.03415401	-0.0710087	-0.01732179	-0.457614	0.142326	0.8698247	-0.04024011	0.3795	0.1516	0.3142	0.223	0.2799	0.1572	0.5029	0.1384	0.3073	0.1618	0.5018	0.05231	0.5272039	0.8897077	0.05423113	0.09269446	0.6814565	0.8301077	0.9028641	0.9013525	0.1564571	0.3853665	0.1337775	0.442363
chr2_3915517	-0.5891399	0.05281119	-0.4255395	0.254572	-0.1366656	-0.000936302	-0.763501	0.002066116	-0.2753826	0.0580127	-0.1404999	0.02245511	0.3959	0.1444	0.3025	0.1835	0.3008	0.1375	0.5485	0.1285	0.2806	0.1527	0.3509	0.04954	0.1717773	0.7174302	0.1799739	0.1726442	0.6647978	0.9946185	0.2444626	0.9872779	0.3462038	0.7073202	0.7077063	0.6507534
chr2_3915542	-0.2387892	-0.2461061	0.8664288	0.1137677	0.06234026	0.06211199	-1.822397	-0.06429821	0.4831372	0.2810247	-0.8750486	-0.2416782	0.4133	0.1758	0.3722	0.2439	0.3415	0.187	0.557	0.1663	0.3247	0.1841	0.4343	0.06028	0.5988135	0.1681668	0.03072566	0.6510056	0.8637726	0.7442045	0.006582149	0.7030133	0.1593301	0.1335141	0.06953752	6.281753e-05
chr2_3915562	-0.02364049	0.231616	0.2325478	0.1725486	0.2435159	-0.1022329	-0.4899564	-0.02104666	0.1334119	-0.1625967	-0.07728302	-0.06799725	0.3837	0.1728	0.3321	0.229	0.3081	0.1632	0.5221	0.1473	0.2807	0.1663	0.3908	0.05781	0.954628	0.1867659	0.5089382	0.4632751	0.4520928	0.5365565	0.4234932	0.8876137	0.6482647	0.3349874	0.8555596	0.240294
chr2_3915573	-0.4448099	-0.07090762	0.2042449	0.05894666	-0.1395624	-0.155017	-1.281251	-0.1039645	-0.3444115	0.0646851	-1.175695	-0.1221958	0.4068	0.1835	0.3659	0.2336	0.335	0.1688	0.5585	0.1772	0.3538	0.1964	0.4637	0.0637	0.3178562	0.7040523	0.6034192	0.8061788	0.6946652	0.3653759	0.05704577	0.5636543	0.3625582	0.7467412	0.02467822	0.0555683
chr2_39180220	-0.4726612	0.1280821	-0.5180143	0.1741401	0.4395004	-0.1386309	-0.2782283	0.170662	-0.5271739	-0.1519951	-0.5235211	-0.03545149	0.2951	0.1244	0.2486	0.2067	0.2822	0.1429	0.3793	0.1295	0.2937	0.1427	0.2823	0.0508	0.1259254	0.3069697	0.04355898	0.4097783	0.1351475	0.3369702	0.4973172	0.1912954	0.08620253	0.2917745	0.07523058	0.485826
chr2_39180227	0.09627208	-0.07745375	-0.3440443	0.0008785204	-0.01201472	-0.160593	-0.2578898	-0.02237093	-0.1226351	0.1234908	0.2351037	-0.1279042	0.2963	0.1025	0.2146	0.1757	0.2456	0.1114	0.3609	0.108	0.2759	0.1135	0.2813	0.03996	0.7563146	0.4522517	0.1173866	0.9960726	0.9621773	0.1519678	0.5051458	0.8368482	0.6692055	0.2796997	0.4225374	0.001382643
chr2_39180233	0.3837179	0.08958336	0.2518865	0.05430403	-0.1240192	-0.1683758	0.05158229	0.2040421	0.09926835	0.4283346	0.9813322	0.01654876	0.3814	0.1554	0.3073	0.2712	0.3074	0.1836	0.5225	0.1735	0.3321	0.1861	0.3764	0.05959	0.3523566	0.5690397	0.4353825	0.847169	0.7010445	0.3673279	0.9329178	0.2467827	0.7779849	0.0237327	0.01571728	0.7816136
chr2_39180241	0.08381897	0.05242019	-0.4522902	-0.09460072	0.01835686	-0.3888592	0.1463608	0.194314	-0.6279799	0.09813544	0.191058	-0.05599544	0.3601	0.1281	0.2647	0.1896	0.2532	0.1385	0.4817	0.149	0.3134	0.1222	0.3839	0.04733	0.8280911	0.6848589	0.09940557	0.6242056	0.9440846	0.005426043	0.7900328	0.1972025	0.05706435	0.4254198	0.6458451	0.2373011
chr2_39180261	-0.402286	0.01040907	-0.3275584	-0.03287815	-0.7063948	-0.1188503	-0.4268762	0.1363649	0.3934095	0.1867095	0.1430353	0.04580486	0.2517	0.09756	0.2042	0.1716	0.2213	0.1376	0.3206	0.126	0.2496	0.1136	0.2541	0.03763	0.1219067	0.9154355	0.1163439	0.8502844	0.001852716	0.3922625	0.2072338	0.2829859	0.1269419	0.1024838	0.586143	0.2238398
chr2_39239431	21.84206	0.01960027	7.788181	-0.676961	-8.444982	1.019866	1.503722	0.141662	-91.86218	0.3976035	0.7726245	0.005836555	1.024	0.4995	0.9375	0.7293	0.9277	0.5345	1.402	0.5108	0.9883	0.5279	1.067	0.1643	NA	0.972882	0.003842011	0.5253683	0.000677705	0.1068218	NA	0.8115526	0	0.5223804	NA	0.972047
chr2_39248580	0.2778027	-0.05446138	-0.1538489	0.1613544	0.09385868	0.0595455	0.8442037	-0.2089509	0.07456581	0.02595405	0.07604637	0.07700534	0.3012	0.1454	0.2716	0.1953	0.211	0.1411	0.411	0.1443	0.2031	0.1563	0.3106	0.0587	0.3791368	0.7109489	0.5856427	0.4177805	0.6636981	0.6761027	0.06113461	0.1518933	0.7192312	0.8697218	0.815973	0.1903368
chr2_39311431	1.156382	0.03602991	0.855678	0.08523356	-0.4548763	-0.5433689	2.32751	-0.05389891	1.861499	0.1738657	-2.944164	0.08384906	0.7955	0.3788	0.7714	0.452	0.6488	0.3707	1.101	0.3799	0.6961	0.3989	0.8851	0.1485	0.3784007	0.9298546	0.4802665	0.8664199	0.5936796	0.1734006	NA	0.8955857	0.05486849	0.6893894	0.1216001	0.5765852
chr2_39311433	0.4150731	-0.2860681	0.2351625	0.1721825	-0.7393538	-0.4908307	1.619927	-0.1863831	1.209405	-0.1815021	0.8378794	-0.01855543	0.5713	0.2575	0.49	0.3381	0.4699	0.2457	0.6972	0.2525	0.4874	0.2697	0.6102	0.08853	0.5509731	0.2830553	0.6756839	0.6317435	0.1648645	0.05281312	0.09578416	0.4750834	0.03026134	0.5169589	0.2766601	0.8346263
chr2_39437425	0.06592633	0.09523857	-0.4337657	0.2749604	0.5218819	0.1956858	-0.02805839	0.1293706	-0.2301637	-0.003873635	-0.08233958	0.008641461	0.3692	0.1567	0.3301	0.2103	0.2843	0.1659	0.5309	0.159	0.2908	0.169	0.3955	0.06315	0.8681965	0.5483275	0.2148327	0.2011689	0.07842056	0.2447502	0.9642767	0.4218008	0.4488823	0.9819763	0.848356	0.891373
chr2_39449480	0.5152681	-0.04511212	-0.5959482	0.4500534	0.9214032	-0.08242401	0.5553156	-0.1661306	-0.09539429	0.02089621	-0.2951921	-0.32513	0.4703	0.1931	0.3319	0.2631	0.3565	0.1851	0.6511	0.1841	0.3568	0.1952	0.393	0.0686	0.3336	0.8186952	0.09030648	0.0988789	0.01574549	0.6616765	0.5174149	0.3750954	0.8027705	0.916383	0.4897614	2.263629e-06
chr2_39449543	0.8286956	-0.1169005	0.161687	-0.1337512	0.03277647	-0.06699977	0.9543499	-0.005498178	0.3750399	0.282072	0.2561666	-0.1446382	0.362	0.1372	0.2677	0.1924	0.2618	0.1471	0.4792	0.1422	0.2635	0.1503	0.3153	0.05504	0.03284643	0.3986766	0.5606059	0.4951225	0.9038257	0.6523383	0.0804652	0.9694707	0.1697521	0.06353799	0.4406999	0.00869318
chr2_39458481	-0.2950832	-0.02875673	1.114949	-0.3738476	-1.081173	-0.0607213	10.7639	0.5242823	-0.5150575	0.5320548	1.894898	0.1268333	0.8375	0.3502	0.6703	0.4792	0.6605	0.3863	1.074	0.3526	0.6692	0.4082	0.8279	0.1169	0.8473265	0.938691	0.2170682	0.493507	0.2190615	0.8847227	NA	0.1641023	0.5673749	0.2340937	0.1992355	0.2812421
chr2_39458506	1.136095	0.054795	-0.1910965	0.3577009	1.271042	0.09750261	2.225299	-0.0926438	-0.1139738	-0.2422786	0.1783032	-0.07475649	0.5183	0.196	0.3667	0.2446	0.3711	0.1846	0.8121	0.2058	0.3803	0.2009	0.4772	0.07374	0.06085264	0.7839741	0.6278019	0.1561995	0.001470255	0.6036871	0.109833	0.6595547	0.7816447	0.2374524	0.7426419	0.3120045
chr2_39458570	-0.1556301	-0.1220442	0.0118418	0.06090536	-0.144614	0.1300371	-0.1205233	-0.153318	-0.03687447	0.01549021	0.004883104	0.07971877	0.1902	0.07809	0.1515	0.1121	0.1624	0.08489	0.2564	0.07738	0.1683	0.08435	0.1651	0.03337	0.421797	0.119211	0.9384156	0.5892741	0.379586	0.1269349	0.6495798	0.04822004	0.8290078	0.8548077	0.9767284	0.01695857
chr2_39458669	0.01271376	0.1967612	0.1304722	-0.006761258	-0.004803659	-0.2171092	-0.01233497	0.2205732	-0.01532945	0.03652904	0.02471044	-0.07475511	0.2087	0.09461	0.1872	0.1277	0.195	0.0962	0.2993	0.08966	0.1823	0.09634	0.193	0.03567	0.9524922	0.03841679	0.4935673	0.95812	0.980724	0.02467933	0.9686325	0.01427775	0.934106	0.7058732	0.9000278	0.03622363
chr2_39488751	1.099345	-0.5781798	-2.288686	-0.1114142	-1.187381	-0.4196429	-2.809576	0.7089025	0.4344575	0.2608364	-10.06933	-0.118989	0.8911	0.3827	0.7785	0.5342	0.6868	0.3943	1.176	0.3655	0.7641	0.4192	0.875	0.1325	0.5755755	0.1627811	0.06500966	0.8600502	0.208893	0.3280507	NA	0.07102035	0.7137724	0.5721325	2.529989e-08	0.3734056
chr2_3950230	1.295789	0.5060327	0.006089821	0.348369	1.341837	0.3210266	0.6766156	-0.1338088	2.341232	-0.3563537	1.220691	-0.1012295	0.7936	0.3222	0.6152	0.4488	0.6298	0.3043	1.043	0.3118	0.6266	0.3423	0.7106	0.1133	0.3204858	0.1370678	0.9937733	0.4878967	0.09793649	0.3149272	NA	0.6834533	0.003591975	0.3279916	0.2267938	0.3746963
chr2_3950246	0.4177679	0.01707133	-0.08191377	0.3341785	1.373818	-0.1364995	-3.836182	0.05972978	-0.4537508	0.07964491	-0.7586802	-0.1824892	0.6784	0.2285	0.4809	0.3184	0.4407	0.2539	1.158	0.2766	0.4229	0.2373	0.4979	0.08405	0.6509566	0.9420179	0.8812814	0.3197688	0.005137124	0.6030678	NA	0.8356055	0.3309101	0.744392	0.1863489	0.03050158
chr2_3950280	0.2646583	0.2830594	1.922085	0.04788904	0.6286863	0.1440539	-4.084867	-0.2171949	0.4898574	0.1288914	1.01452	-0.2719423	0.5329	0.2426	0.4785	0.3048	0.4131	0.2244	0.7837	0.1966	0.3619	0.2329	0.518	0.07531	0.6743071	0.2576688	0.0004200006	0.8810486	0.1657624	0.5315906	0.001205586	0.278722	0.2070129	0.5904385	0.09387712	0.0003173396
chr2_39517316	1.481774	0.0005152426	1.017306	0.3536513	0.9575783	-0.5857228	0.5388331	0.3496396	1.275215	0.08081394	0.6544494	-0.07646511	0.4587	0.1808	0.3911	0.2063	0.3887	0.1821	0.5556	0.1871	0.4089	0.1819	0.4828	0.07368	0.004098441	0.9977637	0.01666776	0.09346789	0.02321859	0.001563078	0.4200363	0.06639743	0.004427042	0.6622093	0.2351967	0.3006786
chr2_395374	-0.363696	0.1679327	-0.2722606	0.2537783	1.066287	0.0382069	-1.063883	0.2024328	0.2339631	0.2800849	-1.232891	-0.1676023	0.5319	0.2395	0.4578	0.3131	0.4463	0.2541	0.6381	0.2716	0.4523	0.2624	0.5567	0.1037	0.5625761	0.4960149	0.5969896	0.4414299	0.03251436	0.8843742	0.1992407	0.4731784	0.6445554	0.3030127	0.06580736	0.1079426
chr2_395405	0.203373	0.09631966	0.6312338	-0.1801576	0.7653233	-0.2177821	-1.210951	-0.1576842	-0.3952459	0.4687656	-0.8699994	-0.10064	0.5986	0.2734	0.542	0.3378	0.5578	0.2817	0.8321	0.2978	0.5226	0.3066	0.6773	0.09716	0.7855034	0.7346998	0.3277101	0.6156843	0.2548039	0.4582141	0.4195837	0.6132268	0.51905	0.1455915	0.3446467	0.3025797
chr2_39623803	-0.3257714	-0.005170106	0.2932699	-0.2341009	-0.2706832	0.07132447	0.09431002	-0.08851537	-0.3540777	0.03180325	-0.6674842	0.04980738	0.4886	0.2035	0.385	0.2988	0.3595	0.2093	0.5475	0.1867	0.3969	0.2321	0.4745	0.07596	0.5607419	0.9801552	0.4820417	0.4546545	0.4823017	0.7389617	0.8853863	0.6413811	0.4128822	0.8939703	0.2156179	0.5132336
chr2_39649565	0.1866667	0.04265835	-1.009757	0.09902074	0.6233579	-0.06954842	0.27684	0.1076988	-0.6241387	0.2015538	1.535769	-0.2690072	0.55	0.1899	0.4153	0.2236	0.347	0.1806	0.6189	0.1828	0.3495	0.2048	0.6628	0.06699	0.776832	0.8254442	0.02698054	0.6660066	0.09202714	0.704863	0.725327	0.5624307	0.09429083	0.3354025	0.08273527	6.159596e-05
chr2_39649769	0.9766181	-0.1653445	2.665664	-0.2140548	-0.4189815	0.3289246	-3.148947	0.1711705	1.213276	0.1919314	-0.3499868	-0.2604846	0.5942	0.2561	0.6417	0.3542	0.5378	0.2829	0.8234	0.2566	0.4752	0.2665	0.6646	0.09961	0.1861802	0.5325663	0.001442621	0.571969	0.5113038	0.2647681	0.0299951	0.5190982	0.0246723	0.48759	0.6939616	0.009267143
chr2_39649777	0.2543674	0.1980281	1.047345	0.008081786	-1.507762	-0.00497726	5.021346	0.5263349	0.976844	-0.3144872	-0.8396164	-0.42488	0.7476	0.2889	0.614	0.3762	0.5504	0.2864	1.03	0.3332	0.5417	0.3036	0.769	0.1146	0.8212219	0.511678	0.1781809	0.9841195	0.02218873	0.9867153	NA	0.13639	0.1295705	0.3236586	0.4852083	0.0002304342
chr2_39649784	2.043941	0.11162	3.839431	0.7587017	0.3188759	-0.09707159	12.76275	0.5280275	1.016711	-0.6487728	0.05787992	-0.2650083	0.7555	0.3272	0.729	0.4072	0.62	0.3176	1.041	0.3169	0.5864	0.2997	0.7869	0.1347	0.07632001	0.7471806	0.0003119911	0.08880257	0.686556	0.7719567	NA	0.1140271	0.1601906	0.03890074	0.9637973	0.05123972
chr2_39650759	-0.3818757	0.1933313	-0.1392209	0.2540611	-0.2286017	-0.04111875	-0.06144308	-0.04432045	-0.3120448	-0.1809569	-0.1957692	-0.05185707	0.2643	0.1426	0.243	0.199	0.2394	0.1385	0.3636	0.1327	0.2344	0.1402	0.2918	0.05676	0.1634751	0.179627	0.57838	0.2108782	0.3538606	0.7687388	0.8749145	0.7406172	0.1956099	0.2012645	0.5210654	0.3616913
chr2_39650868	0.3969529	-0.3952215	-1.400347	-0.1011957	1.247925	0.5352791	21.97661	-0.02993566	-0.931782	0.4006315	1.037362	0.01823303	0.6274	0.2561	0.551	0.3803	0.5116	0.2902	0.9933	0.2745	0.5872	0.3077	0.6553	0.1106	0.6222403	0.1357608	0.03393317	0.805604	0.03609376	0.07754009	0.01056271	0.9164821	0.1989879	0.2154009	0.2317847	0.8698538
chr2_39650945	1.336078	-0.9449189	-2.831544	-0.09392368	-8.697896	0.5380573	-2.471807	-0.08072811	-2.912859	-0.3787921	12.09874	0.2280822	1.004	0.4413	0.8047	0.611	0.8906	0.4308	1.329	0.446	0.8669	0.5125	1.056	0.1448	NA	0.05467609	0.03670579	0.9031442	8.929014e-06	0.2596867	NA	0.8713018	0.09394542	0.5256493	NA	0.1191023
chr2_39650954	1.257264	-0.07511221	-0.04046036	0.5779976	-0.04947355	-0.5239362	-14.5622	0.07903065	0.3000559	0.06887943	-0.6662968	-0.02485803	0.7401	0.2949	0.5498	0.3522	0.542	0.2961	1.028	0.2643	0.5948	0.3128	0.6916	0.09989	0.253279	0.8077135	0.9509846	0.1245502	0.9388547	0.09100708	NA	0.7730515	0.6850907	0.834329	0.4865196	0.8044366
chr2_39650960	1.451626	-0.4427602	0.8154391	-0.4434839	-1.143547	0.5021708	9.818431	-0.01601732	0.6210434	-0.09747856	0.2627705	0.02375657	0.6344	0.244	0.5598	0.3106	0.4705	0.2443	0.9659	0.23	0.5097	0.258	0.6519	0.09979	0.07693049	0.07845101	0.2274206	0.1747144	0.03197942	0.04623233	0.008491123	0.945966	0.2945026	0.7150871	0.759863	0.812752
chr2_39650969	1.814765	-0.8444974	1.015875	-0.4447632	1.610888	0.6885837	16.39001	0.1949297	0.2391636	-0.3257698	0.3898811	0.02753016	0.7071	0.2879	0.6648	0.3932	0.7759	0.3231	0.988	0.3569	0.5911	0.3405	0.7178	0.125	0.06955465	0.004967922	0.2536548	0.2983271	0.190279	0.04370884	0.01039973	0.6099079	0.7441552	0.3683496	0.7053001	0.8270288
chr2_39650985	-6.969219	-0.5557615	0.629631	0.4415868	0.1326556	0.7556475	-1.351953	-0.02410287	0.8915177	-0.2585957	1.277009	0.12	1.195	0.2263	0.5969	0.4387	0.5109	0.284	2.172	0.2472	0.6306	0.2276	0.6418	0.1	NA	0.01674996	0.3973795	0.3657055	0.823375	0.0107361	NA	0.9247299	0.2725403	0.2685683	0.1270424	0.2324839
chr2_39651045	0.6447664	-0.0722472	-0.2313368	-0.2442387	-0.3303669	-0.08145377	0.8004788	0.1781105	-0.1423209	-0.2054425	0.2917418	-0.0848101	0.4893	0.195	0.3985	0.2649	0.3846	0.1832	0.6706	0.1837	0.3713	0.1825	0.4952	0.07285	0.2504674	0.7163165	0.5944257	0.3739678	0.4278257	0.6620448	0.3758917	0.3405533	0.7219132	0.2683774	0.6087687	0.245609
chr2_39652216	0.1300116	0.1491683	-1.306229	-0.09498837	-0.1743751	0.06590916	1.407268	-0.2863577	0.2395245	0.02885671	0.2175624	-0.04735724	0.4124	0.175	0.338	0.2181	0.3255	0.1675	0.5457	0.1581	0.3334	0.1672	0.4043	0.06927	0.7739599	0.4013366	0.0002756858	0.6708061	0.6124772	0.698069	0.03069451	0.07370114	0.4981997	0.8648855	0.6225922	0.4952267
chr2_39652281	0.4168971	0.0576247	0.5483956	0.2133778	-0.142252	-0.128257	-0.7475739	-0.03074878	0.252619	-0.1973431	0.4307379	-0.1160054	0.4118	0.2089	0.4361	0.2762	0.3582	0.1946	0.6015	0.1775	0.4	0.1968	0.4572	0.07798	0.3562399	0.7873432	0.2577935	0.4577867	0.7108026	0.5179684	0.3207691	0.8646313	0.5627086	0.3255338	0.4020931	0.1380477
chr2_39652330	0.06115425	0.2406094	0.3841262	0.5445546	0.06138813	0.2266239	0.1064923	-0.1637232	0.4105831	-0.2457943	-0.1113702	-0.1231395	0.4491	0.2387	0.3484	0.3392	0.3009	0.205	0.5943	0.182	0.2791	0.1955	0.4989	0.08257	0.9031636	0.3276486	0.3013864	0.1309845	0.8457373	0.2792507	0.8854121	0.3763975	0.1577621	0.217576	0.8465943	0.137215
chr2_39652385	0.09039941	0.1350552	-0.2597062	0.09223133	-0.2154659	-0.1250832	0.287499	0.07494323	-0.3423556	0.05012533	0.2303663	-0.16836	0.2971	0.114	0.2314	0.1513	0.2096	0.1194	0.422	0.1157	0.2232	0.1329	0.3178	0.04624	0.771408	0.239207	0.2748926	0.5467916	0.3148238	0.2982916	0.5368107	0.5199728	0.1348737	0.7085381	0.4918944	0.0002757159
chr2_39652434	0.3226185	-0.04272888	-0.7364662	0.04816239	-0.06690299	0.1110491	0.8200652	-0.1398912	-0.6378065	0.1008194	0.443031	-0.01932363	0.3557	0.1315	0.2664	0.1869	0.2232	0.1255	0.5307	0.1387	0.2473	0.1477	0.399	0.05268	0.3966169	0.7473673	0.007707754	0.8001524	0.7701468	0.3800213	0.1902996	0.3178724	0.01245544	0.4996063	0.3086117	0.7141397
chr2_39654796	0.2598503	-0.09135467	0.4653437	-0.1498696	0.4204473	-0.06614201	-0.285341	0.2906216	-0.1510989	0.04815675	-0.107837	-0.1914911	0.3512	0.1421	0.3125	0.1945	0.2924	0.1435	0.4287	0.1498	0.2853	0.1583	0.3664	0.05556	0.488459	0.5245378	0.1572086	0.4497556	0.169108	0.6482824	0.5476198	0.05508911	0.6117323	0.7638902	0.7842018	0.0005790533
chr2_39743400	-8.206894	-0.3570268	-1.734486	0.8452803	-3.839124	1.056983	-1.946153	0.1844717	-5.170111	-0.3742838	-10.22675	0.3137736	1.046	0.3908	0.7661	0.6168	0.7799	0.4234	1.706	0.4525	0.7716	0.417	1.027	0.1653	NA	0.4003886	0.1456275	0.2807252	0.002062605	0.02372147	NA	0.7161958	2.023819e-05	0.414614	NA	0.06119363
chr2_39803734	20.56663	-0.3381571	-1.074112	-0.6102908	-0.5638225	-0.2657329	-1.143734	0.2057798	0.3301517	0.994194	-0.02586972	-0.1232182	0.9779	0.305	0.6008	0.3531	0.5649	0.2648	1.791	0.3193	0.5557	0.3811	0.6319	0.1146	1.097037e-05	0.2910211	0.1529557	0.1058681	0.4101751	0.3331938	NA	0.5413745	0.6213486	0.01587068	0.9746872	0.2854668
chr2_39803750	0.8058187	-1.018123	-2.50236	3.617327	0.5300906	3.065155	0.1136413	0.06223441	0.5418527	-0.8062138	-0.1722175	0.06510439	1.43	0.6735	1.077	0.898	1.288	0.6681	1.931	0.5957	1.24	0.7386	1.465	0.228	NA	0.2638142	NA	0.07632963	NA	0.0006408645	NA	0.9331254	NA	0.4618176	NA	0.7809935
chr2_39803852	-0.6443422	-0.2007311	-0.3056747	-0.2748173	-1.38618	0.01474244	0.5222906	-0.007733923	0.6296903	-0.4044824	-0.7680502	-0.03744028	0.4489	0.1898	0.3557	0.2459	0.3655	0.1809	0.6107	0.2056	0.3736	0.1994	0.5172	0.08176	0.1996218	0.2990984	0.4218828	0.2786831	0.0004153139	0.9361176	0.4982623	0.9706343	0.1179535	0.04683809	0.2037384	0.6481053
chr2_39870274	3.742738	-0.2794342	1.490268	-0.9404861	-1.03318	0.8301824	-2.689846	-0.4862375	-0.2016484	-0.3899123	2.705523	-0.005262063	0.9231	0.3665	0.7194	0.5291	0.7513	0.4222	1.131	0.4226	0.766	0.4099	0.9424	0.1337	0.1189465	0.4780838	0.150183	0.1314696	0.3641045	0.07467118	NA	0.2970434	0.8656182	0.3855844	0.3369158	0.9688873
chr2_39877	2.253089	-0.02641838	-0.4788044	-0.1129939	0.00203886	0.1041808	3.283667	-0.305052	-0.2547239	-0.2936281	3.811877	-0.06203455	0.6425	0.2103	0.4577	0.2974	0.3835	0.2302	0.9377	0.2627	0.4162	0.2209	0.7438	0.0856	0.007205912	0.9022551	0.3523177	0.716793	0.9960824	0.6596389	0.2237195	0.2625291	0.5778719	0.1948382	0.0006137295	0.4702682
chr2_39886759	-0.6884859	0.06633373	-0.3082553	-0.1709367	0.2153592	0.03153345	-0.9840975	0.2339914	0.7071071	0.0002447397	-0.8239988	-0.1660714	0.5103	0.2382	0.3977	0.3157	0.4052	0.2198	0.6497	0.248	0.4791	0.2429	0.4701	0.08032	0.2459312	0.7868038	0.476984	0.6074181	0.6270368	0.8886949	0.2495442	0.3606967	0.1951503	0.9992201	0.1218491	0.03930862
chr2_39921660	NA	NA	NA	NA	NA	NA	NA	NA	NA	NA	NA	NA	NA	NA	NA	NA	NA	NA	NA	NA	NA	NA	NA	NA	NA	NA	NA	NA	NA	NA	NA	NA	NA	NA	NA	NA
chr2_39921697	NA	NA	NA	NA	NA	NA	NA	NA	NA	NA	NA	NA	NA	NA	NA	NA	NA	NA	NA	NA	NA	NA	NA	NA	NA	NA	NA	NA	NA	NA	NA	NA	NA	NA	NA	NA
chr2_39921710	NA	NA	NA	NA	NA	NA	NA	NA	NA	NA	NA	NA	NA	NA	NA	NA	NA	NA	NA	NA	NA	NA	NA	NA	NA	NA	NA	NA	NA	NA	NA	NA	NA	NA	NA	NA
chr2_39921758	NA	NA	NA	NA	NA	NA	NA	NA	NA	NA	NA	NA	NA	NA	NA	NA	NA	NA	NA	NA	NA	NA	NA	NA	NA	NA	NA	NA	NA	NA	NA	NA	NA	NA	NA	NA
chr2_39932113	-0.01037588	-0.08188729	1.358338	-0.1895948	-0.08550218	0.0143499	-0.7892079	0.2499668	-0.4588695	0.1006089	-0.2607362	-0.01054578	0.4874	0.2264	0.534	0.3475	0.3787	0.2679	0.6487	0.2188	0.3985	0.234	0.5002	0.09019	0.9851694	0.7246122	0.03150282	0.6089346	0.8344778	0.9588423	0.3545053	0.2649523	0.2909171	0.6759356	0.6517246	0.9072943
chr2_39971764	0.8951255	0.2145841	0.01988046	-0.07982659	-0.413358	0.1083846	2.452742	-0.2570765	0.4753177	0.0008064219	2.311112	-0.3152336	0.5303	0.2571	0.4536	0.2905	0.4365	0.2408	0.8706	0.234	0.4949	0.2569	0.6206	0.08965	0.1524102	0.4199105	0.9688426	0.7925968	0.3942116	0.6622144	0.1657201	0.2854682	0.4039615	0.9975795	0.003499342	0.0004615877
chr2_39979065	2.334729	0.2219351	-0.8453546	-0.3063298	-1.225346	0.4490156	-3.018153	-0.4082097	-0.4803777	-0.6189273	1.453625	-0.2305613	0.8077	0.3392	0.6064	0.4292	0.5508	0.2989	1.217	0.3185	0.5711	0.3281	0.8392	0.1054	0.08833012	0.5382247	0.2676477	0.5191597	0.06334109	0.1517002	NA	0.2243974	0.4898929	0.07475365	0.3461998	0.02960731
chr2_39979119	-0.214586	-0.1616868	-0.07551545	-0.01657578	-0.8655475	0.1919682	-0.09181337	0.3695722	-0.5806439	-0.1040663	-0.2454793	-0.04726154	0.5808	0.2435	0.5047	0.3346	0.4552	0.2412	0.8462	0.2504	0.4381	0.2485	0.543	0.08119	0.7635955	0.5195591	0.8972231	0.9627654	0.09044685	0.4398835	0.9538949	0.1530307	0.2334933	0.6850059	0.7042229	0.5617874
chr2_39994320	-1.253738	-0.2549526	0.2753644	-0.1708649	-0.8003084	0.1104244	-1.357603	0.06852494	-0.6468913	-0.04994214	-0.56277	-0.1091378	0.4196	0.1755	0.3752	0.2316	0.3144	0.1761	0.6056	0.1838	0.3534	0.1972	0.4372	0.0702	0.006684274	0.152667	0.4963165	0.4729423	0.01567359	0.5370661	0.07443763	0.714013	0.08682991	0.8039153	0.2469969	0.1209413
chr2_39994486	0.5172207	0.1487226	1.480141	-0.3455813	-0.1581047	-0.2057762	-2.687414	0.1509329	0.3354518	-0.2332321	0.8499569	-0.3081057	0.4875	0.1927	0.4533	0.2464	0.3756	0.1828	0.7167	0.1862	0.4185	0.2165	0.6146	0.08267	0.3542623	0.4488594	0.003608368	0.1740582	0.6964489	0.2684139	0.008923375	0.425788	0.466621	0.2929215	0.2753083	0.0002038658
chr2_39998636	0.1190547	-0.06718951	0.1297159	0.6008702	0.02983344	-0.2821741	2.729254	0.2595688	-0.5110247	0.2581193	-0.3090599	-0.3334948	0.4633	0.1866	0.4101	0.2997	0.3049	0.1842	0.7173	0.1774	0.345	0.198	0.4574	0.07734	0.8198575	0.7235277	0.7729784	0.05578043	0.9257545	0.1321501	0.008022581	0.1498742	0.1644416	0.2013116	0.547931	1.71458e-05
chr2_40017198	0.6696447	-0.004486019	1.360797	-0.3368327	-0.3574972	0.3683143	-10.16955	-0.6532486	0.2175818	-0.1950829	1.26961	-0.2712179	0.6048	0.2476	0.5142	0.2951	0.439	0.2678	0.9817	0.2313	0.5104	0.2499	0.629	0.09043	0.3779053	0.9859948	0.02322161	0.2754544	0.4643651	0.1851384	0.04852635	0.006002193	0.7139261	0.4497239	0.1166108	0.002818085
chr2_40059351	0.7813136	0.2121789	0.4364858	-0.1063054	1.494629	-0.1157564	-0.6728066	-0.1504582	-0.0978338	-0.1412293	-0.5399147	-0.1655964	0.449	0.1927	0.4902	0.2634	0.4522	0.209	0.7069	0.2371	0.3438	0.2199	0.4479	0.085	0.1199813	0.2799431	0.4376885	0.6970267	0.0031984	0.5880758	0.50082	0.5375763	0.7893	0.5309722	0.2811407	0.05224097
chr2_40059400	0.05965348	-0.04662481	-0.3772242	0.3348221	-0.1179279	0.127489	0.1647099	-0.2496532	0.09725912	-0.1662321	-0.3669555	-0.1982035	0.2793	0.1176	0.2216	0.1614	0.1981	0.1151	0.358	0.1193	0.2184	0.1282	0.2838	0.04512	0.8375078	0.693789	0.09692398	0.04062982	0.5595586	0.2712122	0.667494	0.03773652	0.6638708	0.1984562	0.2150333	1.14222e-05
chr2_40059472	1.804396	0.1945355	-0.500449	-0.2247368	0.07918185	0.2827974	5.101293	0.0743085	0.06911034	0.05904561	-0.4876848	-0.2068017	0.5976	0.2045	0.4256	0.311	0.3778	0.1972	0.7758	0.224	0.4467	0.2203	0.5954	0.07623	0.01548035	0.3517655	0.2873036	0.4922143	0.8461339	0.1597528	3.339046e-05	0.7464645	0.889909	0.7937541	0.5104872	0.006831022
chr2_40132354	0.1202124	0.1016896	0.1306045	-0.00977492	-0.01904226	-0.140994	-0.2113974	0.1193418	0.2585061	0.05392082	-0.2540815	-0.2295482	0.2813	0.1289	0.2413	0.1674	0.2384	0.133	0.3792	0.1308	0.2311	0.1396	0.2948	0.04887	0.6817403	0.4340256	0.5994024	0.9540922	0.9381684	0.2934021	0.6059614	0.3656984	0.2764585	0.7021127	0.4101812	2.712e-06
chr2_40132406	0.5036858	-0.2089368	0.1286647	0.006341106	0.05842611	0.0323176	0.5443899	0.02181668	0.03312409	0.1352453	-0.04325719	-0.2670017	0.3292	0.1424	0.31	0.1986	0.2699	0.1448	0.4826	0.1382	0.2744	0.1525	0.3506	0.06125	0.1485292	0.1464182	0.6931376	0.9750359	0.8348858	0.8252204	0.3231627	0.8757585	0.9075883	0.3807684	0.90801	1.355017e-05
chr2_40149249	-0.09449537	-0.06273331	-0.2545984	-0.1967767	0.2963042	-0.1844659	0.04293602	0.04152517	-0.2955424	-0.02597767	-0.1788739	0.06325308	0.2577	0.135	0.2561	0.1653	0.2174	0.1268	0.3568	0.1227	0.2241	0.1298	0.3007	0.04756	0.7231121	0.6452024	0.336561	0.2403767	0.1834041	0.1490104	0.9104936	0.736968	0.1987033	0.8426984	0.5704917	0.1840266
chr2_40149256	-0.5303714	0.3329227	-0.2387907	-0.350951	0.240979	-0.07075466	-0.3332918	0.2099507	0.07696225	0.1972536	-0.6047576	0.1722555	0.3727	0.1803	0.3683	0.2336	0.3296	0.1793	0.4975	0.1946	0.3312	0.1864	0.3831	0.07448	0.1866603	0.06933479	0.5466522	0.1440723	0.4900238	0.6978524	0.5611441	0.2899379	0.8264484	0.2984883	0.1447981	0.02109096
chr2_40149261	-0.271831	0.03207886	0.1131249	-0.2079498	0.1210452	-0.1570429	0.2246032	0.1897953	-0.177559	0.1070836	-0.1311914	0.04184169	0.313	0.1476	0.2729	0.188	0.2562	0.1502	0.4135	0.1539	0.2473	0.1641	0.3335	0.05393	0.4094671	0.8298016	0.6900448	0.2773053	0.6478905	0.3012777	0.6209081	0.2230166	0.4866237	0.5197668	0.7107443	0.4385035
chr2_40149293	-0.02885185	-0.05572508	0.08948235	-0.1701637	0.1433832	-0.02953727	0.08207677	0.06668361	0.003514231	-0.01360566	-0.425959	0.0595387	0.2974	0.1343	0.2747	0.1742	0.2418	0.1422	0.3667	0.143	0.2357	0.1449	0.3059	0.05777	0.9262022	0.6809472	0.7541179	0.3361027	0.5650299	0.837099	0.8350466	0.6444209	0.9884393	0.9259783	0.1849299	0.303529
chr2_40149302	0.1515474	0.09963303	0.02324947	0.03946526	-0.02962128	-0.005660911	0.7621564	-0.1698525	0.1589166	-0.05528059	-0.02220735	0.1175055	0.2796	0.1334	0.2427	0.1572	0.2104	0.1288	0.3526	0.1273	0.2246	0.1372	0.2892	0.05099	0.6027865	0.4591793	0.9259584	0.8041887	0.8905296	0.9652351	0.04310342	0.1856977	0.4905235	0.6898125	0.9414022	0.0213643
chr2_40149304	-0.01937234	-0.03063806	0.5177291	-0.1042928	-0.192616	-0.07409642	0.2572811	0.1522651	0.03332561	-0.07461995	-0.4148805	0.09929212	0.246	0.1275	0.2456	0.1694	0.2303	0.1276	0.3333	0.1323	0.2249	0.135	0.2845	0.04835	0.9391571	0.8116195	0.04100776	0.5440087	0.4157091	0.5646515	0.4667467	0.2539568	0.8851976	0.5839114	0.1621078	0.04024653
chr2_40149306	0.1327168	-0.120397	0.5304273	-0.2057179	0.3672806	-0.1806198	0.1662401	0.1096982	0.1869196	0.2144509	-0.005711322	0.06913084	0.2815	0.1411	0.2617	0.1847	0.2463	0.1376	0.3747	0.1383	0.2417	0.1504	0.3285	0.05652	0.6509827	0.3982573	0.0504398	0.273678	0.1483866	0.1935468	0.6808237	0.4321207	0.4529989	0.1586426	0.9868984	0.222023
chr2_40149314	0.1984694	0.06015423	0.4368749	-0.1358144	-0.2364017	-0.1335775	0.944692	0.3414291	0.1727589	-0.01168013	-0.02921183	0.1291599	0.3124	0.1409	0.2739	0.2015	0.285	0.1493	0.397	0.1445	0.262	0.1603	0.3362	0.05967	0.5461703	0.6725365	0.1250248	0.5091309	0.4265675	0.3763378	0.02896079	0.01938554	0.5245475	0.942664	0.9347815	0.03071753
chr2_40149321	0.04848324	-0.2862349	0.1213085	-0.1291915	-0.1035055	-0.1826686	1.070496	0.1223602	0.3740615	-0.1065449	-0.8209259	-0.08112646	0.404	0.2059	0.3689	0.244	0.3448	0.1981	0.5203	0.1993	0.3547	0.2176	0.4555	0.06721	0.9125851	0.1737105	0.7598748	0.6076224	0.7781114	0.3660864	0.07891154	0.5474184	0.324125	0.6327187	0.1086194	0.228462
chr2_40149323	-0.05265179	-0.01682066	-0.08916599	-0.2578733	-0.008197005	-0.1564854	0.7196432	0.107943	0.07620189	-0.07274748	-0.4679661	0.1311625	0.3076	0.1359	0.2726	0.1725	0.2392	0.131	0.3795	0.1409	0.2436	0.1386	0.3168	0.05257	0.8706203	0.9024048	0.7529843	0.1408836	0.9734564	0.2363136	0.07935606	0.4481795	0.7615909	0.6031976	0.16119	0.01271848
chr2_40149330	0.5373852	0.2247889	0.005256579	0.07836432	0.7411585	-0.2624289	1.213612	0.009413527	-0.04069811	-0.08526935	-0.1104452	0.0776928	0.3399	0.1725	0.3189	0.2212	0.276	0.1705	0.4601	0.1654	0.2696	0.1828	0.3629	0.06927	0.1370468	0.1992856	0.9875353	0.7297235	0.009849996	0.1293588	0.01918385	0.9552384	0.8844205	0.6465195	0.7767221	0.263183
chr2_40149336	0.5152681	0.1110827	0.05117951	0.227794	0.361437	-0.2388623	0.7327022	-0.0186456	0.5087599	0.03846405	0.05348297	0.103706	0.2881	0.1336	0.2652	0.1727	0.2295	0.1412	0.3432	0.1301	0.2361	0.1304	0.3196	0.05432	0.08677285	0.4099375	0.8523864	0.1938764	0.1253121	0.09399099	0.044937	0.8870015	0.0362663	0.7699417	0.8740102	0.05660492
chr2_40149346	0.1532433	0.03304216	0.3274667	-0.185408	0.01103682	0.1302937	0.664587	0.0008251561	-0.3065253	0.1467911	-0.2257194	0.0217063	0.2815	0.1245	0.25	0.1692	0.2458	0.1237	0.3597	0.1277	0.2236	0.1354	0.2778	0.05093	0.6014147	0.7922932	0.2047005	0.2801456	0.9652838	0.2959239	0.08471685	0.9948866	0.1814984	0.2827573	0.4350713	0.6703661
chr2_40162044	-0.4881156	-0.1171961	-0.2678321	0.04350148	-0.5776278	0.03294836	0.669078	0.07339516	-0.04677505	0.06816449	-0.7434902	0.0313208	0.3644	0.1572	0.3212	0.2161	0.294	0.1576	0.4791	0.1542	0.3009	0.1618	0.4024	0.05673	0.2122494	0.4615766	0.4297241	0.8441828	0.06039614	0.836439	0.2202666	0.6381543	0.8821484	0.6776021	0.09075136	0.5814871
chr2_40187028	-0.5330211	0.3521636	-0.5264559	-0.2050882	-0.1099871	0.2884465	-0.2233152	0.02711317	-0.1853941	0.3778645	0.2364723	-0.02046882	0.4121	0.2149	0.348	0.2555	0.3326	0.2018	0.5404	0.1815	0.3284	0.197	0.4322	0.07619	0.238601	0.1094998	0.156119	0.4377186	0.7551454	0.1615249	0.7280624	0.8832088	0.5938761	0.06003912	0.6217333	0.7887963
chr2_40187076	-0.7150159	-0.04911943	0.457074	0.1382788	-0.4361855	-0.03948286	-0.7951546	-0.1719638	0.1123296	0.1435116	0.3378227	0.1703087	0.4403	0.2087	0.3779	0.2992	0.3296	0.2241	0.5732	0.2152	0.3699	0.2303	0.4543	0.07696	0.1448279	0.8179547	0.2627901	0.65922	0.2115082	0.863671	0.2556597	0.4351756	0.7778389	0.5442491	0.5076858	0.02735686
chr2_40217664	2.935502	-0.3456994	0.3058657	0.07806491	1.519056	0.8942221	-5.940649	-0.3522346	-0.4854678	0.3599056	1.886853	-0.04566537	0.5899	0.2237	0.47	0.3059	0.4949	0.2298	1.119	0.2367	0.4324	0.2588	0.6007	0.08441	5.863935e-05	0.1320138	0.5656836	0.8080331	0.007649225	0.0001523751	NA	0.1482283	0.3113736	0.1791775	0.01203141	0.5898427
chr2_40217683	-0.5691613	0.02787524	1.673427	-0.4618115	0.06410571	0.8503136	-2.214425	-0.07707635	-0.6386642	0.2594168	0.2195341	0.07385157	0.6792	0.3343	0.599	0.4165	0.5792	0.3433	0.8535	0.3523	0.6122	0.3674	0.7567	0.1307	0.5385258	0.9373615	0.02528281	0.3134345	0.9281088	0.0199998	0.1763794	0.8377645	0.4094377	0.5113697	0.8495679	0.5753434
chr2_40217687	-1.022472	-0.1106274	0.9623408	-0.5903106	0.07105697	0.2010749	-3.031044	-0.1917705	-0.07870969	0.1395455	-1.445959	-0.06720635	0.4803	0.2556	0.4582	0.3124	0.4376	0.2729	0.6149	0.2435	0.4486	0.2546	0.5453	0.0868	0.06187409	0.6756271	0.06192708	0.07264963	0.8839166	0.4784234	0.0001013683	0.4449544	0.8753938	0.5960875	0.02623311	0.4405028
chr2_40217731	-0.6042469	0.7400054	2.139999	-0.5915774	-0.9222265	0.6863924	-39.33258	-0.07595555	3.998784	0.4771498	-0.9805365	-0.040404	0.7871	0.4133	0.7358	0.5485	0.6963	0.3726	0.987	0.3749	0.7373	0.4337	0.7391	0.132	0.6358356	0.1030165	0.0488884	0.367153	0.3417885	0.08735491	1.505612e-10	0.8510135	0.0002483418	0.321525	0.3715175	0.7615755
chr2_40217769	4.098744	-0.2136966	-0.6168963	0.02158527	1.700456	0.003945498	-3.629369	0.2564458	0.09792474	0.2083418	-8.661905	-0.2931615	0.8769	0.333	0.5661	0.5186	0.6218	0.319	0.9261	0.315	0.6374	0.334	1.121	0.1414	0.02465748	0.5451086	0.3690233	0.9716111	0.03221146	0.9906473	0.1392617	0.4397185	0.905768	0.5565617	NA	0.04012629
chr2_40268318	-0.09264763	-0.03021101	-0.6257463	-0.03807078	-0.3905093	-0.08571518	0.8378439	0.1981609	0.001429232	-0.1460675	-0.001532886	0.2300729	0.3734	0.1802	0.3734	0.2469	0.3066	0.1999	0.5397	0.1979	0.3285	0.1899	0.4196	0.0714	0.8179576	0.8690162	0.1200422	0.8812211	0.2253844	0.6743863	0.1912396	0.3263392	0.9967212	0.4501382	0.9973542	0.001308607
chr2_40268439	0.09057433	-0.02849481	-0.1169709	-0.07337608	0.3038421	0.07556255	-0.1091023	-0.1470193	-0.2076201	0.1916182	-0.1160042	-0.08530953	0.3006	0.1221	0.2643	0.1599	0.2225	0.1251	0.4204	0.1256	0.2251	0.1355	0.3361	0.05187	0.7738243	0.816828	0.6695022	0.6505611	0.1830736	0.5489914	0.8138418	0.2455337	0.3688259	0.16118	0.7451286	0.1004936
chr2_40280545	-0.475033	0.1087429	-0.1901058	-0.2132318	-0.4189429	0.03338768	-0.6912712	0.004701671	-0.07481494	0.02048417	-0.3673592	-0.00622399	0.2903	0.1266	0.2417	0.1803	0.2642	0.1382	0.3687	0.1419	0.2305	0.1439	0.3244	0.04741	0.1173759	0.3941934	0.4453345	0.2447207	0.1261752	0.8108952	0.0813687	0.9738353	0.7521265	0.8879738	0.2840863	0.8956705
chr2_40280625	-1.124788	0.2919007	-0.01802863	0.07702252	-1.302527	-0.05631886	-0.01233829	-0.05353586	-0.5756993	-0.0106666	-0.2685268	0.1850801	0.3277	0.1269	0.2815	0.1824	0.2913	0.1298	0.4221	0.1391	0.2586	0.1425	0.3673	0.05093	0.00118344	0.02251029	0.9509969	0.6780038	1.889959e-05	0.6670364	0.9788592	0.7031056	0.03151651	0.9409392	0.4965158	0.0002841988
chr2_40280628	-0.3678161	0.1555521	-0.1706543	-0.4964843	-0.4492135	0.1174711	-0.1483882	-0.0289464	-0.3658679	0.07845864	-0.2415709	0.09180509	0.3775	0.1614	0.3048	0.2327	0.3162	0.1643	0.5073	0.1595	0.3183	0.158	0.375	0.06131	0.3669215	0.3415374	0.593862	0.03798551	0.1777318	0.4806467	0.800985	0.857813	0.2758625	0.623896	0.5503877	0.1350254
chr2_40280654	0.1989498	0.05741539	0.1636065	-0.002904695	-0.1849246	0.04055447	0.03200302	-0.04512438	0.1118359	-0.08035568	0.4556348	0.1439867	0.2695	0.1177	0.2142	0.1549	0.2057	0.1148	0.3397	0.1138	0.2036	0.1157	0.2546	0.04462	0.4771435	0.6280874	0.4556223	0.9852194	0.3789804	0.7256436	0.9293939	0.6936197	0.5907241	0.4902864	0.08351666	0.001265284
chr2_40280679	0.3296186	0.228965	0.1226637	-0.008909222	-0.2214207	-0.05651825	0.5254656	0.0709926	-0.02801373	-0.09358056	0.5710575	-0.004654277	0.3165	0.1412	0.2548	0.1748	0.233	0.1329	0.4796	0.1323	0.26	0.1352	0.2925	0.05341	0.3231963	0.1084237	0.6415576	0.9599763	0.3554093	0.6733925	0.3363491	0.5948047	0.9171379	0.4928337	0.06190868	0.9306572
chr2_40280723	0.3989051	0.05173125	0.1237159	0.009463971	-0.4006257	-0.09035612	0.4118002	0.01804703	0.1860755	-0.05537518	0.08140396	0.05439121	0.2338	0.106	0.1973	0.1379	0.2031	0.1076	0.3186	0.1018	0.195	0.1096	0.2373	0.04095	0.09713721	0.6274769	0.5387403	0.9458067	0.05342845	0.4037934	0.2205091	0.8600125	0.3493168	0.6155239	0.7389502	0.1844688
chr2_40298054	1.327035	-0.254517	1.333613	-0.24966	-0.1773173	0.2243582	0.6594923	-0.1253717	0.4132476	-0.1213143	-0.2694535	-0.2248416	0.5583	0.2052	0.5487	0.2925	0.4236	0.2299	0.8054	0.2272	0.4668	0.2335	0.5765	0.08801	0.04861104	0.22477	0.04215956	0.4143804	0.7045505	0.3422369	0.6274271	0.5910045	0.4336819	0.6134286	0.70253	0.01093359
chr2_40326565	0.005542703	-0.1081991	-0.08334319	0.126865	-0.2921927	-0.1845651	-0.5376359	0.1076421	-0.339217	0.07038826	0.9151595	-0.103188	0.4266	0.1849	0.348	0.2474	0.3073	0.1689	0.5302	0.1814	0.349	0.1865	0.5028	0.07549	0.9906241	0.5652329	0.8223509	0.6192934	0.3655554	0.2814585	0.3899192	0.5595222	0.3623725	0.7107901	0.1156442	0.1728795
chr2_40326657	0.7487315	-0.09649364	-0.2474155	-0.002919056	0.5493993	0.1081971	-0.20586	-0.1381086	0.3495468	-0.1918816	0.1237363	-0.1831128	0.3863	0.1487	0.2765	0.2143	0.3221	0.1425	0.46	0.1571	0.2927	0.1562	0.3912	0.05785	0.07381551	0.5210677	0.3898295	0.9893845	0.1063592	0.4523343	0.6910998	0.3852869	0.2534898	0.2249934	0.7709809	0.001577678
chr2_40418436	1.21447	-0.2356026	-0.7194953	0.0372876	-0.1405195	0.1277676	1.86809	-0.06121989	-0.2764381	0.2151994	0.5438084	-0.166082	0.4377	0.1843	0.3515	0.2238	0.3334	0.1671	0.6674	0.1757	0.355	0.1928	0.4411	0.06862	0.01260433	0.208947	0.05532573	0.8710025	0.6911021	0.4509291	0.0371188	0.731588	0.4666262	0.2734126	0.2685416	0.01575206
chr2_405508	0.1250112	-0.6273896	-0.4684734	0.1190123	1.583848	0.05124536	-39.25778	-0.09937654	-2.479148	0.1381723	0.131871	0.03490824	0.6856	0.37	0.8258	0.4356	0.7857	0.3827	1.003	0.3114	0.7067	0.3725	0.7538	0.132	0.8944003	0.1151848	0.7490182	0.8057353	0.2123915	0.9015441	NA	0.7616911	0.01306467	0.730668	0.9084809	0.7932117
chr2_405538	8.450942	0.2250743	-5.183604	-0.8625609	-543.3516	-0.375157	-4.636826	0.4494475	1.891612	0.2979233	-52.76049	0.05793194	0.8475	0.4303	0.8751	0.5493	1.003	0.4446	1.174	0.4236	0.805	0.4704	1.025	0.1642	1.20401e-07	0.6368109	0.00414903	0.1894611	NA	0.4497551	NA	0.3364903	0.1632893	0.5762345	NA	0.7278217
chr2_405595	1.769958	-0.583491	-0.445344	-0.2262539	0.5640513	0.1804278	1.602568	-0.01191236	0.08496455	0.1539825	2.309651	-0.1406856	0.5904	0.2015	0.4704	0.3115	0.4199	0.2427	0.6342	0.2114	0.4258	0.2442	0.7222	0.0918	0.01553611	0.004563364	0.4034648	0.4900692	0.2227917	0.4707915	0.05073301	0.9560776	0.8567223	0.5408892	0.02696253	0.126997
chr2_405635	0.08860473	0.1506797	0.9463868	0.1741742	-0.03327456	-0.3785252	-0.3684466	0.3236444	0.667238	0.2935492	-1.0521	-0.2644444	0.4122	0.1907	0.3981	0.26	0.3113	0.176	0.5255	0.1805	0.3081	0.1841	0.3623	0.0713	0.8447317	0.4379618	0.02920121	0.5177214	0.9190917	0.03424804	0.5508269	0.07780051	0.03936954	0.117055	0.006796437	0.0002160608
chr2_4057048	-0.1936646	0.1235563	0.2632105	0.2776082	0.09557072	0.05514729	-0.7111874	0.4056336	-0.4089558	-0.1246843	1.071708	-0.08426496	0.4537	0.2585	0.4103	0.3182	0.3684	0.246	0.6059	0.2797	0.3699	0.2298	0.5591	0.08612	0.7036524	0.6442761	0.5585323	0.4081877	0.8094193	0.8279847	0.3504162	0.1638128	0.3043417	0.5974597	0.1120024	0.3296472
chr2_4057052	2.29851	-0.2906339	1.804152	-1.095503	-4.015467	0.8066475	-0.6370767	0.3649203	-2.592575	-1.055054	-18.07344	-0.1322318	0.8954	0.4145	0.7869	0.5658	0.7468	0.4239	1.121	0.4349	0.8084	0.471	1.046	0.1177	0.2530392	0.5234106	0.1571269	0.1103815	0.0003490268	0.08479976	NA	0.4498993	0.05905624	0.04815419	NA	0.2645693
chr2_4057097	-0.3581493	0.4255436	-0.01237711	0.4039392	0.4740292	-0.0280182	-0.6910768	0.1082587	-0.5668343	0.09485104	-1.123752	-0.03710539	0.5648	0.2845	0.5215	0.3836	0.5146	0.2801	0.7168	0.2762	0.4808	0.2908	0.6406	0.0877	0.6007718	0.1515868	0.9838433	0.3308192	0.4296265	0.9235006	0.5014206	0.7063888	0.3012623	0.7549821	0.1779737	0.6734161
chr2_4057133	-5.383576	-0.09953605	-1.460943	-0.2611818	-1.955368	0.1939082	11.8365	0.4049365	2.087672	0.04458682	-6.705383	0.2385693	0.8673	0.3906	0.7876	0.5315	0.772	0.4249	1.077	0.4373	0.8233	0.4554	0.8639	0.1472	0.002002261	0.8145307	0.2530454	0.6772279	0.1074103	0.6795207	NA	0.4049803	0.1500655	0.9305401	9.255887e-05	0.1089213
chr2_40617671	-0.4237733	-0.1665294	-0.1557614	-0.4040569	0.2241284	0.0027261	-1.498639	-0.1546976	0.3168088	0.4004043	-0.03364286	-0.264536	0.5323	0.2223	0.4051	0.3117	0.4512	0.2125	0.6945	0.1969	0.4623	0.2376	0.5233	0.07864	0.5003381	0.4651604	0.7251842	0.2180538	0.6575482	0.9899982	0.1205259	0.4411308	0.5434121	0.1016421	0.9563102	0.0007980569
chr2_40617732	0.1959438	0.01417984	-0.4749518	0.1843226	0.3590277	-0.2377255	1.615953	0.06538075	-0.2182141	0.2027422	-0.1881561	-0.05508766	0.456	0.1987	0.3538	0.2355	0.3339	0.1791	0.626	0.1714	0.3583	0.2004	0.3707	0.06705	0.7021458	0.9442413	0.2092598	0.4468527	0.3108001	0.1915961	0.04411133	0.7070608	0.5696339	0.3216053	0.6373502	0.4123633
chr2_40617757	0.9948729	0.05247946	-0.1755726	0.08692445	0.5448661	-0.1010287	2.088185	-0.04562167	0.04465662	0.0159271	0.1032238	-0.2646392	0.4082	0.1543	0.2959	0.1908	0.2742	0.1403	0.69	0.1568	0.256	0.1411	0.3504	0.05285	0.02608666	0.7368407	0.5708636	0.6547239	0.05601084	0.4758657	0.02848771	0.7738401	0.86609	0.9110226	0.7826159	5.722168e-07
chr2_40661487	-0.02560146	0.1657048	-0.6508919	-0.1570118	-0.1236798	0.0005014699	0.2014477	-0.03580937	0.06816805	-0.1789778	0.5263038	-0.05945583	0.3735	0.1667	0.2972	0.2369	0.3252	0.1745	0.43	0.1611	0.347	0.1546	0.4033	0.06298	0.9493013	0.3270264	0.03651712	0.5196338	0.7191112	0.9977423	0.6723245	0.8263564	0.8538226	0.2527214	0.2324164	0.3461062
chr2_40661534	0.6905878	-0.08024505	0.2137364	-0.1801356	-0.2327582	-0.004836501	0.1954921	-0.0608789	0.09601777	-0.05195809	-0.1428599	-0.1708652	0.4385	0.1401	0.2848	0.2164	0.3015	0.163	0.5423	0.1483	0.3341	0.13	0.5107	0.05218	0.1569513	0.5706321	0.471895	0.4163929	0.461684	0.9766453	0.7619845	0.6847628	0.7864848	0.6918941	0.80994	0.001075194
chr2_40661558	0.5723051	0.05426024	-0.1921979	0.02912331	0.6769332	-0.07357216	-0.1250217	-0.3074275	-0.07003703	-0.381704	-0.08201822	-0.1265167	0.3908	0.1524	0.2912	0.199	0.3078	0.1494	0.412	0.1304	0.33	0.1439	0.4887	0.05003	0.1776629	0.7249287	0.5277683	0.8859575	0.03639458	0.6263122	0.7821646	0.01941616	0.8412113	0.008665986	0.8835874	0.01154847
chr2_40700937	2.721613	0.2826374	1.718506	-0.02234867	-0.04166611	0.4332347	1.245328	-0.3706872	0.08951097	-0.3471777	4.524322	-0.2361402	0.6365	0.2561	0.6251	0.3377	0.4824	0.2715	0.7788	0.2617	0.4917	0.2606	0.8396	0.09295	0.0009740886	0.286055	0.03188493	0.9503309	0.9396911	0.1245946	0.3158463	0.1715959	0.8740491	0.1983761	0.00342084	0.01142222
chr2_40700992	0.7404788	0.1727585	0.4272851	-0.0732214	0.5926362	0.292872	1.197679	-0.3561285	-0.1112362	0.09768896	-0.5566621	-0.2726399	0.4067	0.1677	0.341	0.2193	0.3105	0.176	0.5573	0.1703	0.3212	0.1656	0.4029	0.06176	0.09624796	0.3098318	0.2388234	0.7446065	0.06962954	0.1014071	0.07435861	0.03933782	0.7429392	0.5607255	0.2060376	1.052584e-05
chr2_40701006	0.1930099	-0.1455775	-0.2433813	-0.1104413	0.3561779	0.3712286	0.8716105	-0.2077895	-0.7242031	-0.1194542	-0.3438502	-0.2824578	0.457	0.1904	0.3802	0.2525	0.3674	0.2222	0.5901	0.1873	0.3478	0.1931	0.4867	0.07184	0.7071708	0.4528929	0.5538048	0.6721358	0.3672404	0.1033278	0.2330764	0.2758185	0.05090933	0.5438708	0.5371223	8.796195e-05
chr2_40713422	-1.022655	-0.09609216	0.3774204	0.5531496	-0.009675633	-0.4327536	-0.6149491	0.2745867	-0.3103327	0.2595416	-1.69295	-0.2474588	0.4175	0.1997	0.4125	0.278	0.3328	0.2065	0.4455	0.1982	0.3379	0.2145	0.5201	0.06843	0.02602892	0.6372907	0.4045693	0.05596435	0.9781278	0.0403166	0.2165296	0.1744898	0.3873702	0.237277	0.005433334	0.0003088574
chr2_40723965	0.3767987	-0.3849273	1.284	0.06107289	0.008752414	0.03841864	-0.9719764	0.0987353	0.7272529	0.1038766	-0.2811462	-0.1517694	0.5498	0.2779	0.4865	0.3101	0.5275	0.2723	0.7269	0.2551	0.5628	0.235	0.5448	0.08778	0.5670103	0.183331	0.02111788	0.8514747	0.9887534	0.8920126	0.3584719	0.7082258	0.285463	0.6674509	0.6651998	0.085015
chr2_40724016	0.8649152	0.1775923	-0.2838475	0.09400346	0.7993548	-0.0111538	0.7393397	0.00467221	-0.2435306	-0.01321089	0.9611312	-0.3261696	0.4393	0.1912	0.3997	0.2373	0.4223	0.1806	0.6128	0.1769	0.4223	0.1742	0.4649	0.0648	0.07694456	0.3619297	0.515074	0.7003689	0.08619966	0.951563	0.3403785	0.9792613	0.6011607	0.9404709	0.06719103	5.08964e-07
chr2_40724020	1.172183	0.1920021	1.010308	0.6096397	1.22822	-0.1367439	-2.002245	-0.208292	0.1426346	0.3036793	3.08253	-0.1740155	0.8736	0.4057	0.6982	0.4755	0.8119	0.4114	1.155	0.3692	0.8058	0.3908	0.8364	0.1272	0.513774	0.6653317	0.3002373	0.2593682	0.3771545	0.7619238	NA	0.6000612	0.9165162	0.4744392	0.04337509	0.1748021
chr2_40724025	1.062918	0.04196235	0.6925229	0.2645919	0.4708034	-0.1355532	0.3538033	0.1964195	0.5221689	-0.01814098	0.230214	-0.1488649	0.4483	0.1948	0.413	0.2665	0.4435	0.1686	0.5427	0.1736	0.3879	0.1865	0.4272	0.07168	0.03405721	0.8326643	0.1267302	0.3386005	0.3413749	0.4280788	0.5839839	0.2651638	0.2147011	0.9238668	0.6260871	0.03831623
chr2_40724069	1.212775	-0.07223618	-0.4787518	0.1251267	0.3528629	0.03215599	2.020089	-0.03281378	0.2841808	-0.1168811	0.9671312	-0.04529041	0.5467	0.204	0.42	0.2501	0.5007	0.2023	0.7433	0.219	0.4548	0.2224	0.5354	0.07727	0.06324104	0.7288524	0.3009149	0.6280972	0.5418373	0.8762967	0.06905683	0.8837656	0.577879	0.6083832	0.1270949	0.558965
chr2_40725141	-1.142588	-0.4198752	-0.4096704	0.05209739	-0.5349689	-0.3531607	-1.21928	0.1892874	-0.2179135	0.2403294	-0.7422068	-0.1010509	0.5094	0.1926	0.4115	0.2714	0.4275	0.2172	0.6504	0.2105	0.5079	0.2265	0.5749	0.0862	0.05358509	0.03241776	0.3642178	0.8534227	0.2579393	0.1124779	0.1544529	0.3793583	0.7116889	0.3013786	0.2908119	0.2428389
chr2_40725167	-1.189614	-0.06926878	-1.162064	0.5048084	-0.3885532	-0.2365433	-1.124408	-0.05275486	-0.8265019	-0.06966963	0.04118408	-0.05544917	0.3918	0.1673	0.4685	0.243	0.4522	0.1844	0.4841	0.1755	0.4055	0.1736	0.4712	0.09296	0.005213611	0.683124	0.02842745	0.04389066	0.4434502	0.20739	0.04211597	0.767282	0.06244325	0.6926738	0.9385509	0.5525781
chr2_40725258	0.12618	-0.09337608	-0.3145628	0.4201991	1.301723	-0.005786842	-0.5129731	-0.02355782	0.1410763	-0.2663222	-1.315473	-0.159739	0.5482	0.1893	0.4783	0.2444	0.5158	0.2238	0.6457	0.2109	0.5458	0.208	0.4935	0.08065	0.847348	0.6281363	0.5635598	0.09548063	0.03061247	0.9798944	0.5440957	0.9130526	0.8285347	0.2104273	0.02042792	0.04835981
chr2_40758189	0.6650299	-0.3238248	-0.5764605	-0.2098517	0.6759757	-0.0638166	-0.1449192	0.1328864	0.2230133	0.5102152	0.6407074	-0.1210793	0.5139	0.1632	0.3398	0.2111	0.4167	0.1733	0.6947	0.1732	0.3951	0.181	0.4482	0.06917	0.2669429	0.05027482	0.1105947	0.3312077	0.1403034	0.7168502	0.8807245	0.4498611	0.6040933	0.005566012	0.2012887	0.08076453
chr2_40802919	0.5871528	-0.2431129	-0.05359531	0.4936172	0.09454915	0.3043427	1.546188	-0.3660867	0.07600727	-0.04856091	0.2529701	0.004682305	0.4719	0.1838	0.4051	0.2865	0.3265	0.1922	0.6946	0.1832	0.3304	0.204	0.5126	0.07055	0.2726505	0.1935428	0.9037231	0.09880031	0.7843045	0.1201973	0.1092918	0.04947561	0.8281093	0.815732	0.6717583	0.947216
chr2_40802979	2.474317	0.1085451	0.09678453	0.1698592	1.223059	-2.476314e-05	0.1402972	-0.218519	0.2465012	0.05966115	5.76176	-0.1245461	0.5876	0.1619	0.4277	0.2053	0.3172	0.1599	0.6055	0.1687	0.3028	0.1602	0.8023	0.06622	0.0006562221	0.5082273	0.8379246	0.4180855	0.0002555036	0.999878	0.8536988	0.2016919	0.4378345	0.7131665	1.812488e-05	0.06056399
chr2_40803061	0.5686337	-0.04592995	0.3027092	0.1702517	-0.4394967	0.2103031	1.030346	-0.3593008	-0.0457098	-0.2183782	1.121457	-0.2734449	0.5104	0.2071	0.4482	0.2513	0.3801	0.1975	0.6413	0.2002	0.3662	0.218	0.5951	0.08214	0.338037	0.8282329	0.5460082	0.5119896	0.2848521	0.2965539	0.2176622	0.07868365	0.9075326	0.3282515	0.1299067	0.0009074204
chr2_40923810	-0.2692317	-0.0007254268	-0.05951592	-0.0837771	-0.1916275	0.03204962	-0.5003429	0.06805128	-0.7722033	-0.04785566	0.03208051	-0.08679069	0.3395	0.1491	0.308	0.1904	0.2883	0.1488	0.4261	0.1356	0.261	0.152	0.3791	0.05886	0.4557137	0.9961614	0.8541392	0.665773	0.5244776	0.8313352	0.2880972	0.6190354	0.004289025	0.7556626	0.9375845	0.1410287
chr2_40923816	-1.593006	-0.03040789	-0.855557	-0.1193107	-1.09243	0.09428809	-1.969827	-0.1926587	-1.369407	0.03024994	-0.7114338	-0.07811827	0.417	0.1874	0.384	0.2509	0.3487	0.1967	0.5402	0.1873	0.3347	0.2073	0.4906	0.0705	0.0005162747	0.8733638	0.03966717	0.6452865	0.003322279	0.6383657	0.002150323	0.3123004	0.0001155077	0.8864847	0.2063659	0.2690281
chr2_4094144	-0.02642049	0.0298518	-0.378831	-0.1762383	-0.08047713	-0.01672256	0.4440886	0.03664542	-0.2841283	0.00287341	-0.1782143	-0.1782257	0.3671	0.1384	0.2885	0.1851	0.2551	0.1452	0.4804	0.1464	0.2655	0.162	0.4	0.05431	0.9466248	0.8308462	0.2086551	0.3494423	0.7603392	0.9092785	0.4175052	0.8044336	0.3021865	0.9860355	0.6830239	0.001049932
chr2_4094176	0.1841122	0.09057212	0.1832844	-0.3418273	-1.116258	0.02333106	2.33619	0.4726387	0.3594603	0.7937552	2.803474	0.2678819	0.816	0.3881	0.7957	0.5325	0.6673	0.3846	1.1	0.3844	0.7235	0.3974	0.7976	0.09025	0.8962305	0.8297044	0.8890416	0.5868902	0.2128081	0.9553441	NA	0.2563423	0.7316154	0.06682066	0.03399477	0.003115482
chr2_4094239	-0.1727315	-0.1792349	0.2336354	0.06294146	0.2131219	-0.120451	-0.4154683	-0.1445772	0.5460335	-0.2098643	-0.8216456	-0.2078074	0.4497	0.1924	0.3234	0.2087	0.3011	0.1741	0.6002	0.174	0.3376	0.1782	0.4024	0.06608	0.731543	0.3606279	0.4942198	0.7680343	0.4996991	0.4956922	0.5798052	0.4132266	0.1278989	0.2465215	0.06158779	0.001701561
chr2_40990302	0.2821185	0.08929219	0.5169981	-0.01444687	-0.3843156	0.2185731	1.466038	0.009121354	0.4170216	0.2196482	-0.4239081	-0.02738677	0.4921	0.2146	0.4069	0.2842	0.3749	0.1992	0.7101	0.1943	0.3819	0.2063	0.4486	0.08034	0.6177262	0.6844541	0.245789	0.9611286	0.3419353	0.2822564	0.1460427	0.9632704	0.3128795	0.2975046	0.3983679	0.7340192
chr2_40990307	0.09246499	-0.03859746	0.5427647	0.0725853	0.05288965	0.1914773	-0.02288455	0.04652229	0.08750921	0.07439308	-0.08267844	0.03035498	0.3564	0.1754	0.3502	0.2055	0.2965	0.1596	0.4582	0.1408	0.3046	0.1748	0.3784	0.06911	0.8084664	0.828487	0.1465781	0.7295873	0.8647281	0.2362729	0.9645911	0.7435753	0.7843612	0.6751889	0.8397228	0.6612581
chr2_40990410	0.7576151	-0.05926607	-0.2112033	0.02732893	0.9607724	-0.04282374	0.4404628	-0.2679919	0.2079249	-0.1678888	0.07993371	-0.05104185	0.459	0.1964	0.3856	0.2373	0.3544	0.2058	0.5721	0.2016	0.3781	0.2112	0.4797	0.07298	0.1425304	0.767318	0.6133001	0.9109213	0.01124397	0.8386426	0.5277373	0.1929058	0.6106844	0.4371608	0.8837564	0.4854711
chr2_40990449	-0.5211981	-0.6369033	-0.5741532	0.2571873	0.03213162	0.0223635	0.1654868	-0.1299323	-0.3480542	0.07586999	-0.8866168	0.009766658	0.4314	0.1921	0.3741	0.2414	0.3529	0.2054	0.5567	0.1968	0.3758	0.2005	0.4661	0.07549	0.2757352	0.001139012	0.1546442	0.3011873	0.9321086	0.915141	0.8049537	0.517429	0.3907372	0.7108461	0.09238672	0.8973516
chr2_41010214	-0.07748764	-0.1125593	-0.4913219	0.3550394	0.1557207	-0.2474845	6.486824	0.1645802	-0.2384698	0.3022754	-0.9959394	-0.2760424	0.5931	0.2522	0.4155	0.3146	0.3769	0.2237	0.8991	0.2202	0.4357	0.2653	0.5235	0.07475	0.9162259	0.6658266	0.2821156	0.2840617	0.7019476	0.2809057	0.001587308	0.4659608	0.6222646	0.2719672	0.1050289	0.0002309185
chr2_41010238	0.1379848	0.09874197	0.09037224	-0.03927663	0.08774828	-0.003217107	0.2002064	0.05572908	0.1528207	0.2733157	-0.1544273	-0.1459931	0.302	0.1406	0.2575	0.176	0.2309	0.1248	0.4048	0.1305	0.2443	0.1544	0.3301	0.05189	0.6631492	0.4868587	0.7345154	0.826121	0.7115629	0.9795951	0.6510906	0.6720101	0.5441223	0.08029932	0.6587811	0.004958448
chr2_41032949	0.5217707	0.08747209	0.1068917	0.208192	0.2860612	-0.2852563	-0.03518399	-0.007224809	0.03358291	0.06139461	0.1363401	-0.2133134	0.3662	0.1601	0.3214	0.241	0.2876	0.1742	0.4948	0.1608	0.2935	0.1869	0.4075	0.05783	0.1848891	0.589672	0.7528103	0.4018034	0.3407795	0.1068566	0.9507277	0.9646288	0.9128988	0.7469219	0.7599568	0.0002309983
chr2_41032972	0.3048106	0.1654462	-0.6202408	0.01308289	0.4117033	0.05694471	-0.4205838	-0.1461511	-0.1378872	-0.056937	-0.2299946	-0.1772104	0.3143	0.1379	0.2622	0.1881	0.2542	0.1424	0.4085	0.1372	0.2797	0.1462	0.3671	0.05367	0.3572272	0.2347182	0.02244425	0.9455378	0.1172544	0.6922397	0.3473415	0.2913486	0.6359947	0.7000438	0.5600447	0.0009769076
chr2_41034673	0.7855087	-0.2220259	0.9912382	0.4419041	0.4732773	-0.30125	-0.1280364	-0.2329056	-0.1469252	0.2412974	0.9368777	-0.1619278	0.4904	0.2125	0.4922	0.3105	0.3745	0.2	0.5617	0.1877	0.3424	0.1931	0.4313	0.0715	0.1627327	0.3072711	0.07959205	0.1761012	0.2412813	0.1399929	0.850416	0.2229257	0.6868258	0.2201687	0.05001989	0.02388784
chr2_41034680	-1.85187	-0.1275323	2.247142	0.557968	1.560714	-0.01130963	-0.04210567	0.1143527	2.850552	0.1893248	-19.9326	-0.009668867	0.9768	0.4518	0.838	0.6086	0.9275	0.4456	1.189	0.4438	0.8666	0.4655	0.9638	0.1379	0.6847398	0.8011772	0.1434006	0.4669415	0.5293254	0.9818723	NA	0.8173907	0.1007149	0.7188768	3.504332e-08	0.9446353
chr2_41034691	1.055596	-0.399427	0.6342705	0.09437595	-0.2119993	0.0002500118	1.237768	0.04321597	0.6600302	0.04494774	0.1330223	-0.09762767	0.4626	0.1778	0.3904	0.2709	0.3768	0.1888	0.6699	0.201	0.4252	0.1903	0.4687	0.06462	0.04306932	0.02705648	0.1347205	0.7373592	0.602254	0.9989624	0.1701192	0.8331863	0.1600304	0.8166328	0.8020409	0.131647
chr2_41034721	0.4121865	-0.2226572	0.4851929	0.1290436	0.2448364	0.07880052	0.1392609	-0.2825137	0.04557258	0.3058699	0.5883395	-0.1712189	0.3582	0.1608	0.2994	0.2128	0.2832	0.1553	0.4576	0.1553	0.2692	0.1722	0.3628	0.05505	0.2826613	0.1717303	0.1220533	0.5535034	0.407024	0.6161937	0.7867013	0.0723234	0.8704873	0.0801676	0.1307439	0.001899405
chr2_41080753	0.1434251	0.009590014	0.00917925	0.02704438	-0.2865414	0.162972	0.1987339	-0.1273591	0.1115569	0.03339149	-0.278947	-0.1021486	0.3998	0.1739	0.3209	0.2303	0.3072	0.1729	0.5587	0.1695	0.2737	0.1857	0.3509	0.05842	0.7422889	0.956691	0.9783864	0.9090202	0.3747297	0.3532087	0.7679837	0.4589915	0.69504	0.8597546	0.4566352	0.08089176
chr2_41316316	0.1317414	0.03685676	-0.1744967	-0.2179688	-0.1296275	0.1927453	0.3446928	0.09437771	0.05681631	0.001514978	0.752962	-0.04259307	0.5205	0.2177	0.4262	0.2732	0.4018	0.2237	0.8248	0.2119	0.4021	0.2055	0.5895	0.07859	0.8288965	0.868755	0.7111014	0.4427937	0.7676661	0.4010268	0.8132022	0.6633637	0.8970627	0.9942435	0.3021874	0.5889976
chr2_41316321	0.714475	-0.2767149	-0.1349758	-0.3212659	-0.2315905	0.3315354	0.4963533	-0.02182791	0.231011	0.01831727	1.06173	-0.1114771	0.4015	0.1723	0.3629	0.207	0.2938	0.1687	0.6675	0.1613	0.3023	0.1631	0.4419	0.06542	0.1031471	0.1136523	0.7289061	0.128915	0.451167	0.05273683	0.5797895	0.8937561	0.4663539	0.9117725	0.03113607	0.0890611
chr2_41325831	0.5687887	0.1937842	0.4230719	0.1968725	0.6938488	0.2533591	0.9196491	-0.647567	0.07562696	-0.08813578	-0.6321778	-0.2872319	0.5706	0.2247	0.4364	0.2962	0.4321	0.2279	0.8085	0.1987	0.4011	0.2078	0.5744	0.07986	0.4130025	0.400707	0.3830592	0.5255362	0.1475848	0.2790498	0.5032403	0.00140299	0.8628737	0.6782304	0.3676342	0.0003368137
chr2_41325891	0.2314702	0.1591137	-0.7466542	0.1082618	0.2588712	-0.07016814	2.112258	-0.009613947	-0.01402159	0.2446469	0.2629097	-0.1971077	0.4637	0.1992	0.3978	0.2554	0.3774	0.195	0.6679	0.2127	0.3899	0.1923	0.4677	0.0715	0.6582935	0.4337707	0.08505913	0.6819284	0.5252923	0.7241417	0.01858656	0.9647727	0.9735822	0.2118589	0.619286	0.005965077
chr2_41325905	-0.5477557	-0.120915	-0.160193	-0.1359832	-0.1521391	0.0779804	-1.626896	-0.1414107	-0.2221166	0.09827608	-0.4512976	-0.1785189	0.4231	0.1705	0.3942	0.2377	0.3317	0.1695	0.5282	0.1786	0.3429	0.1878	0.4226	0.06773	0.2407808	0.4846801	0.7087998	0.5784278	0.6652346	0.6502576	0.008913491	0.4359544	0.5428648	0.6072584	0.3331134	0.008546243
chr2_41325933	0.930404	0.09337237	-0.5824049	-0.3414264	0.2582914	-0.2903754	1.415451	0.2016229	0.4379297	0.05146112	0.3434584	-0.242454	0.5352	0.2002	0.4041	0.2625	0.3925	0.2225	0.7012	0.2056	0.3883	0.2035	0.5365	0.07473	0.1419711	0.6477046	0.1873955	0.209457	0.5450071	0.203251	0.1500941	0.3372035	0.2986575	0.8044527	0.5890239	0.001215031
chr2_41325965	0.9587557	-0.1453912	0.2820283	-0.3656934	0.1565191	-0.4263635	0.4722175	-0.1813617	0.2214514	0.2254616	0.7531053	-0.3185028	0.5395	0.2285	0.4667	0.2806	0.3966	0.2064	0.8079	0.2001	0.3653	0.2284	0.6246	0.08503	0.1345733	0.5356188	0.5930267	0.2109722	0.7171372	0.04325544	0.7305024	0.3745274	0.572535	0.336531	0.346389	0.0001898116
chr2_41328118	1.151516	0.3329724	-0.3823935	0.1568211	0.9466571	0.2431905	1.172506	-0.002673489	-0.184901	-0.1204235	1.611149	-0.113975	0.4509	0.1807	0.3775	0.2651	0.3665	0.1944	0.6005	0.187	0.3655	0.2022	0.5027	0.07103	0.02263909	0.06993262	0.3482376	0.5684138	0.01625059	0.2197797	0.1184514	0.9887944	0.6377239	0.5597153	0.005595487	0.1094764
chr2_41329272	0.1266798	0.1310667	0.08345384	-0.0222936	0.187171	-0.05603038	0.5318253	0.02711175	-0.4611586	-0.001361016	-0.09063575	-0.2207743	0.4792	0.2204	0.4033	0.2899	0.3907	0.2146	0.5876	0.2025	0.4208	0.2219	0.4933	0.07293	0.8165166	0.5618787	0.8498164	0.9413298	0.6592212	0.798716	0.4639566	0.8956872	0.3201461	0.9952282	0.8730211	0.002534881
chr2_41331301	-0.2252412	-0.1081305	-0.1910205	-0.05429968	-0.4043603	-0.08004086	0.02604859	0.01343367	-0.3277494	0.1318008	0.06380159	0.03185752	0.2234	0.08764	0.179	0.1127	0.1838	0.09223	0.2872	0.09975	0.1777	0.09545	0.2088	0.03432	0.3257253	0.2190508	0.2937558	0.6321253	0.030578	0.3875106	0.930769	0.8934013	0.06951724	0.1692768	0.7650713	0.3535618
chr2_41331333	0.6518505	-0.1090175	0.1457624	0.2684368	-0.4168089	0.1711344	1.242023	0.2293148	-0.2148914	0.109363	0.8785842	-0.0782613	0.4043	0.1458	0.2924	0.1865	0.2498	0.1573	0.5893	0.1508	0.2487	0.1618	0.4511	0.04944	0.1403075	0.4594644	0.6335638	0.1573366	0.1061651	0.2826411	0.08860932	0.1327707	0.4026429	0.5047665	0.08217129	0.1138736
chr2_41331398	0.1157765	0.04759601	0.05836282	-0.02179032	0.1009894	0.03029698	-0.08764243	0.02822491	0.04938112	-0.04852836	-0.08688209	-0.0296898	0.1782	0.07334	0.161	0.1093	0.1428	0.07856	0.2427	0.07872	0.154	0.07841	0.1757	0.03168	0.5226272	0.5174832	0.7205132	0.8429136	0.4839519	0.7006359	0.7261005	0.7207659	0.7513715	0.5372349	0.626401	0.348909
chr2_41331458	0.2532539	0.2202301	-0.2490188	0.4603122	0.5315214	-0.02932893	0.5377411	-0.08627598	-0.7967117	0.2934106	-0.3087054	-0.1253223	0.5737	0.2451	0.4942	0.3039	0.4483	0.2504	0.7315	0.2416	0.4633	0.2532	0.5666	0.09032	0.7176749	0.3836862	0.6613505	0.1490079	0.2892258	0.9097159	0.616205	0.7289492	0.1275206	0.2622671	0.6534728	0.1670129
chr2_41331578	0.9774836	-0.01368463	1.588081	0.7860448	0.3842772	-0.3610424	1.755499	0.2221002	0.402234	0.7020263	0.5807772	-0.2470086	0.5181	0.2253	0.4383	0.3151	0.4016	0.2179	0.6942	0.2305	0.3749	0.249	0.5184	0.08317	0.1065911	0.9528104	0.001127141	0.01790822	0.3808604	0.1058558	0.06872989	0.3484438	0.3199028	0.006322258	0.3380456	0.003080039
chr2_41343462	0.1608259	-0.2931543	0.2797945	0.2196705	0.02768989	0.1657894	-0.1557074	-0.2837881	-0.102107	0.006930305	-0.001441479	-0.2678186	0.2835	0.13	0.2571	0.1676	0.2304	0.1387	0.3902	0.1339	0.2503	0.135	0.3043	0.04806	0.5864327	0.02535852	0.2929424	0.1963074	0.9069009	0.2365097	0.7133111	0.0357009	0.6928775	0.9594326	0.9963997	2.604306e-08
chr2_41343473	0.1745905	-0.3696731	-0.4341025	0.3090412	0.07578181	0.01456239	-0.2575319	-0.03208797	-0.3783506	-0.01879697	0.678398	-0.2031383	0.4677	0.1754	0.328	0.2456	0.3458	0.1894	0.5763	0.1916	0.356	0.1752	0.5151	0.06424	0.7414366	0.03799335	0.2112027	0.2225519	0.8370803	0.9398206	0.7149619	0.8694391	0.3206342	0.9158765	0.2589573	0.001601429
chr2_41343478	0.7376675	-0.1504269	0.04093006	0.4465124	0.06755179	0.2725896	-0.359413	-0.0696496	-0.3805804	-0.1076073	1.313942	-0.1376136	0.481	0.1696	0.4082	0.2319	0.3359	0.1816	0.6104	0.186	0.3787	0.1881	0.6389	0.07201	0.1787708	0.3820628	0.9270672	0.0610734	0.849762	0.1399209	0.6409314	0.7129286	0.3523115	0.5742091	0.1136272	0.05664071
chr2_41350968	0.2635794	0.006419438	0.2084336	0.05789983	0.1780063	0.05995176	0.0922686	-0.04988773	0.2485036	0.01851236	0.04583669	-0.001568333	0.2114	0.08226	0.185	0.1115	0.1626	0.09329	0.2594	0.08468	0.158	0.09072	0.2154	0.03857	0.2229775	0.9380079	0.2681987	0.6058244	0.2800618	0.5222792	0.7312039	0.5571927	0.1204107	0.8389639	0.835383	0.9675895
chr2_41351009	0.7452896	0.03591531	0.3002815	0.04746411	-0.5029372	0.1427342	0.8829654	-0.1380964	0.4730317	-0.08157724	0.1859957	-0.1612512	0.3436	0.133	0.2534	0.1619	0.2516	0.1458	0.5042	0.1423	0.2443	0.1408	0.3287	0.0529	0.04164996	0.7889758	0.2516573	0.7723506	0.05303304	0.3327891	0.1304497	0.3367616	0.06043533	0.5662304	0.5930576	0.002334865
chr2_41351065	-0.09365713	0.02446	-0.1237028	0.04425046	0.07299467	-0.004630834	0.06344806	0.01599603	-0.2530788	0.01608814	-0.05223401	-0.02588536	0.2032	0.07831	0.1634	0.09863	0.1594	0.08673	0.2485	0.08517	0.16	0.09596	0.2007	0.03696	0.6517768	0.7555048	0.4551358	0.6552624	0.6512122	0.9575785	0.8046643	0.8515583	0.1184376	0.8674637	0.7987512	0.4840004
chr2_41365044	1.247357	0.08926718	-0.1443742	0.03636952	1.244535	-0.2465505	1.134712	-0.1619531	-0.3239037	0.40623	0.3236154	-0.1277533	0.4353	0.1767	0.3449	0.2487	0.3251	0.1807	0.566	0.1801	0.3334	0.1825	0.4608	0.07151	0.009886399	0.6190189	0.6943846	0.8873614	0.0002943603	0.1796096	0.09837968	0.376407	0.3597026	0.02863063	0.5330969	0.07475971
chr2_41365096	0.01594261	-0.1163695	-0.2016415	-0.01650675	-0.5233184	-0.1154175	-1.966754	0.1896837	-0.01336607	0.2086145	0.6373702	-0.121669	0.5674	0.2376	0.4721	0.3443	0.4439	0.2764	0.8159	0.2503	0.4766	0.2564	0.6598	0.09802	0.9815412	0.634256	0.7065288	0.964098	0.2907883	0.6881943	0.1633921	0.46313	0.9803305	0.4316155	0.4679024	0.2167228
chr2_41376940	-0.5105189	0.1744838	-0.9704567	0.005499003	-0.5696825	-0.4624354	-0.7400921	0.6582596	-0.6463624	-0.1999355	0.3590188	-0.1367706	0.428	0.2218	0.4311	0.2646	0.3768	0.2294	0.5391	0.2347	0.3962	0.2402	0.4999	0.08424	0.2810211	0.4430355	0.04223547	0.9840102	0.1613752	0.04975211	0.2475773	0.006404014	0.13416	0.4190895	0.5339388	0.1057033
chr2_41377033	1.81861	0.0659982	-0.9492941	-0.1565295	-0.1208817	-0.220527	-3.469762	0.3764555	0.6054847	-0.5311165	-1.211537	-0.3166985	0.7728	0.3247	0.637	0.376	0.6023	0.3189	1.177	0.299	0.5949	0.3195	0.8905	0.1205	0.1353052	0.8475497	0.2506444	0.6996792	0.8727134	0.5121985	NA	0.2295763	0.4132994	0.1152086	0.5359093	0.009079323
chr2_41377038	1.559244	0.2702726	-2.097578	-0.120924	-0.007023029	-0.09916844	-1.903105	0.3479822	1.226365	-0.5966493	1.944477	-0.2639824	0.7189	0.2972	0.6065	0.373	0.5755	0.2948	0.9255	0.3229	0.5708	0.2979	0.7719	0.1197	0.1316434	0.3852271	0.005963294	0.7635696	0.9920373	0.747875	0.4360866	0.3077522	0.07771309	0.05588701	0.1092686	0.02855979
chr2_41391102	-0.2404574	0.04384823	0.07506137	0.03200358	-0.4201335	-0.06899361	-0.2086591	0.03057461	0.09524486	-0.03159911	-0.021987	-0.0694661	0.313	0.1315	0.2837	0.1823	0.2546	0.1411	0.4647	0.1452	0.2758	0.1411	0.3288	0.05447	0.4656145	0.7409836	0.7997202	0.8629559	0.1105352	0.6283308	0.6909309	0.8349656	0.7399298	0.8245413	0.9496451	0.2028704
chr2_41403771	3.539232	0.340092	-1.425934	0.2329093	0.5662774	-0.311779	-4.816022	-0.238745	-1.480306	-0.5653679	0.09932843	0.08698085	0.8351	0.3043	0.5756	0.4643	0.534	0.3017	1.242	0.2912	0.5429	0.3081	0.6706	0.1125	0.01973397	0.2870484	0.04278879	0.6568348	0.369938	0.3244995	NA	0.4328437	0.02203028	0.08085473	0.9125067	0.4423358
chr2_41506912	-0.8924904	0.4919783	0.2522933	-0.06907461	0.5578257	0.07013566	-2.81875	-0.07662294	-0.6060754	0.03021328	-1.253283	0.07901577	0.5003	0.2879	0.5592	0.3243	0.4592	0.2512	0.6871	0.2378	0.4252	0.2682	0.5966	0.0897	0.1224424	0.1017351	0.7083796	0.8403197	0.2805313	0.786968	0.00287645	0.7543013	0.1970094	0.9135794	0.091815	0.3803029
chr2_41579453	-3.863115	-0.9135162	-2.235458	-0.15271	-9.66233	0.7284137	-0.155438	0.2761933	2.946919	-0.02506496	13.22167	0.3321947	0.9435	0.5044	0.8951	0.6424	0.9318	0.5007	1.194	0.4602	0.9091	0.4829	1.051	0.1561	0.1748483	0.1178584	0.2654844	0.8554416	0.0001673166	0.207923	NA	0.5941508	0.1768973	0.963747	NA	0.03555318
chr2_41612073	-1.027437	0.1545162	0.1504761	-0.09464112	-1.332406	0.06293894	-0.1855701	0.1836367	-0.3185764	-0.1812464	-1.256685	0.07681062	0.3783	0.1592	0.3319	0.2224	0.3502	0.17	0.4733	0.1752	0.28	0.1652	0.4303	0.05825	0.01193389	0.3379617	0.6688857	0.6782246	0.0003655686	0.7152308	0.7298078	0.3020989	0.274718	0.2792265	0.008381994	0.1880404
chr2_41612076	-1.015414	0.2261382	0.1161198	-0.03358937	-1.19766	-0.05366549	-0.8909511	0.18922	-0.1909839	-0.08365364	-0.5209064	0.1024673	0.3766	0.1579	0.3136	0.2236	0.3121	0.1686	0.5008	0.1708	0.3017	0.196	0.4108	0.05987	0.01249823	0.1573048	0.7251373	0.8835919	0.0002666225	0.7537154	0.1235884	0.2750236	0.546157	0.6755626	0.2476425	0.08755729
chr2_41612078	-0.5680066	0.09869004	-0.04290235	0.06037152	-1.102767	-0.006600579	-0.4353209	0.1628602	-0.04903299	-0.1280482	-0.3334983	0.02351803	0.3383	0.1476	0.2766	0.1944	0.2723	0.148	0.409	0.1393	0.2615	0.1568	0.3536	0.0576	0.1141055	0.5084146	0.8815105	0.7606491	9.747554e-05	0.9648188	0.3314189	0.2469725	0.8563817	0.4199358	0.3776575	0.6835518
chr2_41672730	0.6248561	-0.3160235	-0.3109601	-0.2192554	-0.1791588	-0.03834296	1.129848	0.263419	0.4669397	-0.122538	0.09970544	-0.01779655	0.3271	0.1392	0.2906	0.2021	0.2261	0.1392	0.4464	0.1499	0.2269	0.1675	0.3694	0.06115	0.07104258	0.02456467	0.3058904	0.2880093	0.4401927	0.7850296	0.0235223	0.08230901	0.04504483	0.4707654	0.8019524	0.7714442
chr2_41675495	-0.1879489	-0.1017451	-0.4147458	0.1329835	-0.0215898	-0.1913969	-0.511032	0.4320368	-0.5471181	-0.2392204	-0.8489286	-0.2790977	0.4758	0.2607	0.4597	0.3196	0.4089	0.2353	0.6916	0.2469	0.4063	0.2204	0.5324	0.0946	0.7282621	0.7063367	0.422999	0.6933814	0.9615697	0.4291903	0.5935475	0.08994806	0.2185363	0.2897356	0.1770931	0.003313382
chr2_41687207	1.190172	0.03235666	-0.0395413	0.0586889	0.7540349	0.007820543	0.05114363	0.06146472	0.3207034	-0.3253713	0.9901825	-0.1555382	0.448	0.1841	0.4518	0.2331	0.3591	0.1664	0.5966	0.1723	0.405	0.1811	0.569	0.07341	0.01754322	0.8628465	0.9377662	0.8065804	0.05002701	0.9630367	0.9451506	0.7252915	0.469059	0.07723983	0.1524175	0.03459703
chr2_41758087	-0.128663	0.1958672	-0.341332	0.2458207	-0.01798591	-0.1084929	-0.546931	-0.07947417	-0.3277877	-0.2717281	0.4021901	-0.2149828	0.4756	0.176	0.3563	0.2767	0.3665	0.2035	0.6037	0.1941	0.3484	0.2223	0.4893	0.0802	0.8119022	0.2732933	0.3707234	0.3932628	0.9635812	0.601685	0.4701434	0.6879323	0.3778363	0.2333541	0.4734647	0.007541221
chr2_41758132	0.3910882	0.2972722	0.4366867	0.01748109	-0.8006372	-0.2397187	3.184866	-0.2791735	0.1836138	0.07203731	-1.009441	-0.02023531	0.5481	0.2105	0.444	0.3174	0.4027	0.2211	0.7942	0.2205	0.38	0.2314	0.5153	0.08474	0.5506347	0.167409	0.3781728	0.958347	0.06878365	0.2903398	0.014818	0.2168564	0.6549125	0.7619955	0.09318526	0.8119323
chr2_41782	-1.378143	-0.30185	1.397637	-0.3598523	0.5175442	0.3888472	-2.50422	-0.2379744	-0.1457391	0.603129	-0.2390543	-0.08541167	0.5623	0.2715	0.5246	0.3589	0.5074	0.2902	0.715	0.2868	0.4847	0.2708	0.6782	0.1016	0.04268965	0.2846076	0.02331948	0.3493491	0.3794347	0.1997494	0.01434058	0.4266719	0.7925521	0.03203339	0.7956105	0.4029772
chr2_41786103	0.4348903	0.04437675	-0.7419076	0.4630098	0.8660046	-0.2411855	0.03021963	-0.2159152	-0.6289569	-0.1370972	0.2431005	-0.04427313	0.4457	0.2051	0.3908	0.3183	0.3879	0.1714	0.6604	0.2032	0.4185	0.1851	0.4791	0.08931	0.3824063	0.8322891	0.08055738	0.1679016	0.03961501	0.1656472	0.9725889	0.2981511	0.1722705	0.4666951	0.6560415	0.6214875
chr2_41786112	-0.5112931	0.1181114	0.142798	0.04480181	-0.7802654	0.09217908	0.393687	0.224229	-0.7859742	-0.2375882	-1.543078	-0.0799677	0.5227	0.2419	0.4125	0.2855	0.3737	0.2192	0.7025	0.2083	0.4054	0.2121	0.5002	0.08046	0.4043305	0.635668	0.7524941	0.8804549	0.05278528	0.6815875	0.6900158	0.2924055	0.07634495	0.2736548	0.007556598	0.3218521
chr2_41786794	0.6777955	0.0004833978	0.4389764	-0.08413941	0.7044069	0.008221733	-0.08777551	-0.1108705	-0.1647072	0.02361142	0.2559546	-0.1119155	0.3429	0.1595	0.3107	0.2051	0.2738	0.1539	0.4851	0.1552	0.27	0.1542	0.381	0.06093	0.06333741	0.9976128	0.1792923	0.6880411	0.01334623	0.9579023	0.8742777	0.4803647	0.556955	0.8797464	0.5345163	0.0667468
chr2_41786802	0.5158671	-0.2993286	0.4809207	-0.02296687	0.8137981	0.2157876	-0.02478273	-0.1964596	-0.2851034	-0.004043665	-0.06582837	-0.2838891	0.5029	0.2285	0.4074	0.275	0.3894	0.2018	0.6994	0.2171	0.382	0.2409	0.5542	0.0955	0.3752773	0.2021976	0.281008	0.9360019	0.05423931	0.2949544	0.979795	0.3770506	0.4903558	0.987002	0.9212405	0.003085646
chr2_41786823	0.08856405	-0.1565387	0.2179938	-0.002101223	0.5946904	0.09221092	-0.290225	-0.06373813	-0.5144215	-0.02952116	-0.08549858	-0.1086345	0.3886	0.1626	0.2944	0.2095	0.2799	0.1673	0.5355	0.1712	0.3004	0.1698	0.3866	0.06324	0.8336727	0.3421576	0.4791612	0.9921752	0.04137732	0.5868524	0.6471588	0.713764	0.1023928	0.8639614	0.8383849	0.08646006
chr2_41798883	2.332954	0.1691904	-0.6593695	0.51795	0.7376025	0.1567211	-5.356576	-0.2462164	0.9367742	-0.1323667	1.200636	-0.2273444	0.6788	0.2132	0.5608	0.3313	0.6003	0.2591	1.089	0.2343	0.5212	0.2261	0.6823	0.09483	0.01161004	0.4381443	0.3303164	0.1401869	0.3257542	0.5590781	NA	0.3069663	0.1250511	0.5684918	0.1982825	0.01700565
chr2_41808331	0.4429197	-0.05173863	0.8952114	-0.01734921	-0.5282076	0.1273517	0.2336193	-0.301345	-0.2587546	0.09160703	-0.3158268	-0.1023166	0.3887	0.1541	0.378	0.1964	0.2759	0.1548	0.5324	0.1428	0.2742	0.1651	0.3964	0.06381	0.2937708	0.7400881	0.02833833	0.930977	0.06574168	0.4163506	0.7103064	0.03674085	0.364141	0.5842115	0.4644938	0.1095566
chr2_41904505	4.294932	-0.2140116	-0.449535	-0.2463549	0.6230334	0.2022413	-92.97109	0.02789538	1.227162	0.3158103	-5.677435	-0.01287379	0.7009	0.2494	0.5122	0.3718	0.532	0.2781	1.006	0.2487	0.6605	0.2567	1.237	0.09806	1.238672e-05	0.4059792	0.4509763	0.5384882	0.3213754	0.4848411	NA	0.9134876	0.1630215	0.234422	NA	0.8960505
chr2_41904521	1.099961	0.03229745	-0.1938414	-0.02431633	0.216079	0.1087031	5.60045	0.03413094	0.6832637	0.07239721	-0.3064196	-0.1543405	0.6239	0.2217	0.4306	0.3236	0.4881	0.2408	0.8618	0.2159	0.4555	0.2558	0.5396	0.07806	0.1682577	0.8870361	0.6845267	0.9433182	0.6992167	0.6612836	0.0009794028	0.8773272	0.1817518	0.7843871	0.632581	0.04870447
chr2_41904535	2.491931	0.2251441	0.9752838	-0.02655683	-1.01621	0.3541641	-5.64869	-0.1633236	0.5251204	-0.1594701	1.555978	-0.09860389	0.7164	0.2636	0.4732	0.3157	0.4432	0.2314	1.158	0.244	0.5206	0.2424	0.7343	0.08267	0.01523057	0.4099938	0.06941901	0.9363817	0.0398402	0.1364908	NA	0.5162557	0.38912	0.5233047	0.150313	0.2345742
chr2_41904566	0.8683485	-0.1965715	0.4427251	-0.533207	0.6754765	0.537065	0.1875961	0.001874916	3.715137	-0.3201499	-2.767381	0.09272089	0.7584	0.3366	0.5749	0.4624	0.6526	0.3443	1.067	0.3216	0.7627	0.3488	0.7144	0.1018	0.455497	0.5823783	0.528625	0.3065695	0.4328856	0.1430563	NA	0.9955955	0.001630734	0.3896696	0.006716509	0.3648922
chr2_41962170	0.1537751	0.005718411	0.3703623	0.05797488	-0.3496598	0.01894459	1.031709	0.1403194	0.6831641	-0.1460043	-0.2999787	0.1261722	0.3293	0.1475	0.2728	0.2152	0.273	0.1566	0.3911	0.1491	0.2742	0.1717	0.3511	0.05431	0.6592634	0.9694127	0.1915053	0.7924828	0.2178921	0.9048936	0.01518864	0.3520658	0.01657557	0.4021895	0.4237083	0.02035409
chr2_41962199	-0.05938132	0.02190301	0.08111243	-0.06610718	-0.04317836	0.09958074	0.323918	0.03666104	0.1367599	-0.03340871	-0.5343857	0.09909187	0.2612	0.1305	0.2335	0.1607	0.2018	0.1207	0.3484	0.1226	0.2105	0.1258	0.2803	0.04624	0.8263009	0.8678391	0.7355335	0.6847252	0.8340079	0.4127892	0.3834928	0.7666391	0.5253413	0.7921958	0.06724223	0.03229839
chr2_41962205	-0.1246312	0.06290774	0.18431	-0.07554704	-0.08552896	-0.05508926	0.6959411	0.09935493	-0.5399665	-0.2477422	-0.1903471	0.1982707	0.3295	0.1543	0.3002	0.1965	0.269	0.1565	0.392	0.1533	0.2724	0.16	0.3818	0.05816	0.7210014	0.6870843	0.5581178	0.7061976	0.7594281	0.7280876	0.1024124	0.521882	0.0564824	0.1264031	0.6449535	0.0006658082
chr2_41962249	0.2788827	-0.1040798	0.1637998	-0.3843048	0.4091252	-0.3026713	0.5393222	0.273575	0.1272697	0.03550495	-0.706142	-0.0445213	0.3592	0.148	0.3193	0.2122	0.27	0.1633	0.5057	0.1664	0.261	0.174	0.3553	0.06555	0.4687078	0.4867438	0.6268657	0.07675954	0.1445646	0.06746139	0.3575373	0.1049835	0.6378393	0.8407465	0.0632008	0.4979396
chr2_42005027	0.1951568	-0.005748873	0.4298443	0.04220082	0.08245185	-0.1635098	0.2380446	0.04970195	0.1699123	0.157055	0.5898319	-0.08605015	0.3654	0.1526	0.301	0.2139	0.2851	0.1566	0.5311	0.1529	0.2746	0.174	0.3538	0.06379	0.6190771	0.9703003	0.1732525	0.8471735	0.781626	0.3024274	0.7041141	0.7480288	0.5518591	0.3740858	0.1189241	0.178234
chr2_42020507	0.730124	0.2173599	0.3249345	-0.3185414	0.3445526	0.4212604	1.061926	0.02247061	0.2700205	-0.2850217	0.5832229	-0.07412895	0.5281	0.2162	0.404	0.277	0.3266	0.2278	0.6888	0.2253	0.3362	0.2218	0.5793	0.08367	0.2403807	0.3263032	0.4618923	0.2691724	0.318708	0.07176047	0.2637119	0.9225897	0.4494074	0.2101942	0.4118547	0.3773111
chr2_42030231	-0.2853125	-0.1341185	-0.4539583	-0.8321019	-0.5955308	0.1972734	-0.4958749	0.03648828	-0.0418377	-0.0563938	0.1527097	-0.005562127	0.3626	0.1573	0.3147	0.2268	0.3026	0.1769	0.4224	0.1857	0.3333	0.1885	0.4127	0.05549	0.4633738	0.3997799	0.1709309	0.0003525463	0.06068554	0.2723873	0.2872943	0.8469019	0.9057918	0.7689045	0.7360834	0.9202791
chr2_42030272	-0.706136	-0.3272908	-0.7949309	0.0316309	-0.5585963	0.106597	0.5877149	-0.2573725	-1.020879	0.115011	-1.002742	-0.1327429	0.5242	0.2265	0.4588	0.3279	0.4231	0.2332	0.656	0.233	0.4684	0.2189	0.5638	0.08428	0.2513149	0.1592974	0.1236796	0.9273879	0.2315978	0.6566793	0.4989166	0.2827327	0.05415091	0.6081879	0.141855	0.1165504
chr2_42030281	-0.4682054	-0.2833451	-0.4855609	0.1918018	-0.1615328	0.1130051	0.1997867	-0.1624893	-0.7194746	0.1378703	-0.4228418	-0.1238225	0.3864	0.1845	0.3413	0.2663	0.3617	0.1835	0.5012	0.1838	0.3616	0.2028	0.4482	0.06496	0.263738	0.1312014	0.1811394	0.4875324	0.6771491	0.54493	0.7301428	0.3848505	0.06358749	0.5055984	0.3990291	0.05715695
chr2_42069554	0.2456096	-0.01575228	-0.04005527	0.2298383	0.2631023	-0.2084204	0.3299995	0.1102514	0.2182517	0.00304777	0.3011439	-0.007517133	0.3377	0.1408	0.2954	0.1823	0.2557	0.1423	0.3981	0.1429	0.2695	0.1469	0.4052	0.05666	0.4936121	0.9118047	0.896926	0.2151076	0.3198613	0.1471283	0.4470047	0.4450996	0.4354642	0.9836268	0.4968511	0.8946222
chr2_42074068	-4.349975	-0.1350669	-0.2734635	0.1634905	-0.9651428	0.5797476	-0.6640684	-0.8843975	1.186499	0.2773446	3.014331	-0.01807524	1.023	0.3351	0.72	0.5098	0.7012	0.3513	1.191	0.3406	0.6578	0.3519	0.9352	0.1234	NA	0.7041233	0.7921047	0.782631	0.3264272	0.1223203	NA	0.01463317	0.1742852	0.4606824	0.2537046	0.8844288
chr2_42074109	0.5053935	-0.0949991	0.1829662	0.0213744	0.264828	0.2315345	0.3245069	-0.2623399	0.1889991	0.150415	0.255074	-0.1708275	0.4278	0.1447	0.2898	0.2057	0.258	0.1445	0.5518	0.1492	0.3086	0.1674	0.4213	0.05557	0.2856034	0.5159409	0.5456705	0.919004	0.321337	0.1128532	0.6238144	0.08209999	0.5601973	0.3756943	0.5829429	0.00214528
chr2_42074114	1.338797	0.1559869	1.003776	-0.131279	0.5647829	0.1438807	-0.09963115	-0.2659131	0.1211018	-0.09190539	0.5299256	-0.1681217	0.4596	0.1677	0.4193	0.2187	0.3168	0.1621	0.5764	0.1624	0.3213	0.1778	0.5098	0.06081	0.009679405	0.3591524	0.02975569	0.5580511	0.09084679	0.3811033	0.887674	0.1061679	0.7211464	0.6109855	0.3711855	0.005787427
chr2_42077709	-0.9783752	0.01075397	0.03610635	0.255679	0.4345441	0.2753817	-0.9226069	-0.06109002	-0.1107124	-0.08020815	-0.9008849	-0.0204458	0.5101	0.2428	0.5011	0.3384	0.4455	0.2439	0.6433	0.2753	0.4132	0.2656	0.5254	0.09005	0.09900298	0.9657286	0.9502802	0.4770987	0.3825188	0.273526	0.2721926	0.8310706	0.8072339	0.7709426	0.1445839	0.8211027
chr2_42106227	-1.852567	0.09885852	1.94575	0.08198707	0.0353037	0.08749779	-0.8045934	-0.5986385	1.187502	-0.2029147	0.07945878	-0.2144654	1.892	0.2326	0.6785	0.2913	0.5355	0.2224	3.305	0.2374	0.6209	0.2154	0.5333	0.08812	NA	0.6793443	0.03514966	0.7877402	0.9555989	0.7012955	NA	0.01430324	0.1338145	0.357613	0.8997015	0.0153371
chr2_42106242	1.08256	0.2499308	0.3987946	-0.2227793	0.01066975	0.01138921	2.257136	-0.217883	0.1797715	-0.1722306	0.327058	-0.1050962	0.5263	0.1963	0.4009	0.2487	0.3996	0.1986	0.7591	0.1803	0.4656	0.2006	0.4363	0.07532	0.08029066	0.2118713	0.3621317	0.3855967	0.9804725	0.9551784	0.05291305	0.2345804	0.7325745	0.4002778	0.4999893	0.1641145
chr2_42106266	1.517338	-0.03632099	0.5728359	-0.2508544	0.1725428	0.2196402	2.958346	-0.1073311	0.5561392	-0.2132298	0.3840339	-0.1742788	0.5072	0.1575	0.3556	0.1982	0.3558	0.1672	0.8275	0.1505	0.3531	0.1581	0.3432	0.05763	0.009930408	0.8198552	0.1321678	0.2147705	0.6503978	0.19527	0.04472172	0.4807851	0.1405987	0.1829458	0.2932514	0.002535496
chr2_42106290	1.461574	0.4602551	0.9834056	-0.1617643	-0.1906602	0.3902473	-18.37154	-0.4913061	0.8096238	-0.1474673	0.09124273	-0.1456097	0.5509	0.2077	0.5134	0.2406	0.5801	0.1904	1.029	0.1844	0.4561	0.1943	0.4688	0.07457	0.02681687	0.03018636	0.1002247	0.5140228	0.7889188	0.0442069	NA	0.008827605	0.1141725	0.4565725	0.8635021	0.05150823
chr2_42106298	0.146651	0.1040204	-0.8134255	-0.08978883	-0.635014	0.02107848	0.8096316	-0.2204639	-0.07747641	-0.5891257	0.2687155	-0.1023202	0.4631	0.1732	0.378	0.239	0.3437	0.1754	0.6862	0.179	0.3979	0.1695	0.3987	0.06408	0.7789645	0.5541834	0.04634266	0.7152622	0.0827361	0.9058214	0.3907502	0.2256082	0.8582239	0.0006139497	0.5365136	0.1110537
chr2_42106302	1.04554	0.1763057	-0.04706001	-0.02030975	0.0077819	0.08896483	14.34901	-0.2392897	0.114501	-0.1516195	-0.176982	-0.14061	0.5782	0.2077	0.4635	0.252	0.4873	0.1982	0.9576	0.1949	0.471	0.2009	0.4753	0.0759	0.1401168	0.4063485	0.9283134	0.9378334	0.9888738	0.6599667	1.581594e-05	0.2285078	0.8301975	0.4597162	0.7432066	0.06471444
chr2_42112162	0.9436276	0.06685486	1.054526	-0.2089991	0.3504651	0.1276559	0.6450422	-0.1490081	-0.1686551	0.1761533	0.3862156	-0.2990188	0.4729	0.1989	0.4352	0.2661	0.3649	0.216	0.7267	0.2008	0.3753	0.1958	0.4722	0.07799	0.07871611	0.741848	0.0291402	0.4489914	0.3712063	0.563907	0.5420187	0.4672518	0.6770159	0.3776441	0.4709232	0.0001321658
chr2_42112253	1.018092	-0.05178941	-0.1093123	0.110803	0.184725	0.2113313	1.474632	-0.1540496	-0.4562267	-0.1020972	0.7479354	-0.07789513	0.3565	0.1457	0.297	0.2082	0.2775	0.1512	0.5309	0.1407	0.311	0.1467	0.3717	0.05723	0.007626848	0.7250938	0.7252527	0.6026924	0.5224772	0.1670869	0.01858056	0.2783698	0.1632512	0.4911822	0.06175741	0.1741915
chr2_42122472	-0.3811972	-0.2380509	-0.4341503	0.4469568	-0.3205165	0.1783705	-0.9272547	-0.3029568	0.616538	0.198443	0.409301	-0.119385	0.5335	0.2174	0.3716	0.2636	0.4013	0.2005	0.5958	0.1831	0.4566	0.2099	0.497	0.07	0.5456161	0.2851593	0.2780694	0.1019196	0.4644356	0.3834465	0.2113249	0.1038167	0.2296322	0.3553012	0.4748376	0.08888363
chr2_42122526	0.6353631	-0.08881529	-0.3694798	-0.04798442	0.1216166	-0.2230557	2.091404	0.1165585	0.08047652	-0.1476071	-0.1143811	0.07606406	0.3674	0.1565	0.2839	0.2114	0.2812	0.1535	0.5358	0.1672	0.2876	0.1606	0.3725	0.05892	0.1077467	0.5751269	0.2120699	0.8244275	0.6781124	0.151028	0.0009815727	0.4918894	0.7887003	0.3643181	0.7756712	0.1974923
chr2_42122571	0.3421013	0.03837475	-0.3161819	0.03809287	0.1876504	-0.1163642	1.61683	0.06771792	0.1357824	-0.09421705	-0.1795178	0.07873226	0.3483	0.165	0.285	0.2293	0.2513	0.1649	0.5174	0.1602	0.2908	0.1723	0.3748	0.06196	0.3572068	0.8185685	0.2876006	0.8715418	0.4698298	0.4864259	0.007492469	0.6764962	0.6550568	0.590134	0.6570026	0.2047075
chr2_42122582	1.590469	0.1340558	-0.7728759	-0.01933588	2.867722	-0.6524662	1.956127	0.1343996	-0.362858	-0.1201943	1.009412	-0.1013249	0.8108	0.367	0.6292	0.5263	0.7306	0.3284	0.9169	0.3546	0.645	0.3738	0.8053	0.1389	0.2508972	0.7340175	0.339717	0.9750786	0.007359529	0.06057118	0.3945019	0.7230481	0.6672636	0.7655215	0.4573994	0.4700427
chr2_42156917	0.4546164	0.3236287	0.6487296	0.2194376	0.6360681	0.02552758	0.6899973	-0.02279304	0.3333922	-0.2411762	-0.2676869	0.03414186	0.3431	0.1661	0.2832	0.1984	0.259	0.153	0.5416	0.164	0.2539	0.1465	0.3641	0.05724	0.2132806	0.05468997	0.0280253	0.2783428	0.01768918	0.8690365	0.2841834	0.8909516	0.2040649	0.1034206	0.4935097	0.5515155
chr2_42282658	-0.00367368	0.1175041	0.05808909	-0.07772275	-0.2703734	0.1639171	1.378421	0.1464321	-0.2632222	0.07357138	0.2321716	-0.01956937	0.3621	0.1517	0.3293	0.1959	0.2423	0.1163	0.6138	0.1262	0.2543	0.1884	0.3421	0.05508	0.9924545	0.4439039	0.8677139	0.697232	0.2789811	0.1615525	0.07624419	0.2497153	0.3167991	0.7013393	0.5236575	0.7227765
chr2_42282677	0.4483857	0.05862755	-0.3457365	-0.02065698	-0.3000849	0.3010999	2.772499	0.1766158	-0.5182788	-0.08439695	-0.2516362	-0.07945732	0.4029	0.1278	0.2883	0.1471	0.24	0.1236	0.6917	0.1217	0.2031	0.1268	0.3308	0.04724	0.3084065	0.6491216	0.2508423	0.8895287	0.2248205	0.01563167	0.00379533	0.1497395	0.01246656	0.5091135	0.4728413	0.09293504
chr2_42282752	-0.1686792	0.1523682	-0.0995234	-0.07529256	-0.2770702	0.2215834	-0.09727779	-0.1036812	-0.6528429	-0.1473749	-0.06879915	0.05843942	0.3977	0.1634	0.4015	0.2088	0.3143	0.1813	0.6254	0.1667	0.2992	0.18	0.4171	0.06533	0.6971637	0.3575973	0.8204065	0.724352	0.4026637	0.2293878	0.9033961	0.5397044	0.03734184	0.4206023	0.880833	0.3720631
chr2_42289772	-0.679639	-0.02891935	-0.5650958	0.5206788	-0.6294594	-0.02964775	-0.5727148	-0.1828568	-0.07517065	-0.1871201	0.7547791	-0.1306906	0.4396	0.2144	0.3532	0.2863	0.3704	0.2076	0.6002	0.2086	0.4328	0.2018	0.4921	0.07778	0.1649414	0.8951833	0.134442	0.08141764	0.1144439	0.8888966	0.4453309	0.3912754	0.8755799	0.3637838	0.1818026	0.09390088
chr2_42289821	-0.2423068	-0.06115727	-0.397845	-0.07485922	-0.2896525	0.2522949	0.1106134	-0.1024123	-0.3957481	0.01758448	-0.1920746	-0.1265288	0.2472	0.1156	0.21	0.1597	0.2139	0.116	0.3451	0.1132	0.202	0.1203	0.2589	0.04252	0.3422218	0.5992389	0.0639892	0.6435558	0.1858991	0.03075153	0.7635408	0.3687126	0.05501444	0.8846237	0.4736259	0.00294851
chr2_42336858	0.2911591	0.05199371	-0.01063694	-0.1079408	-0.4588332	-0.04316495	-2.657071	-0.01862153	1.386764	-0.1731008	1.231994	0.1258713	0.7073	0.3315	0.579	0.3937	0.629	0.3319	1.079	0.3119	0.5796	0.3433	0.6818	0.1005	0.7710513	0.8823625	0.9880493	0.8010195	0.5706533	0.902359	NA	0.9547641	0.05120579	0.635798	0.1862114	0.212724
chr2_42336964	4.334553	-0.0550806	-1.03857	-0.6016704	-0.3996084	-0.1127487	12.03539	-0.1380206	-0.4920908	0.4355572	-6.874293	0.03114072	0.8309	0.2791	0.4905	0.305	0.4876	0.2553	0.9115	0.2787	0.5508	0.3059	1.115	0.1046	0.003699807	0.8496943	0.06501383	0.06028605	0.4742911	0.6693811	5.610786e-08	0.6343537	0.4558643	0.1752263	NA	0.7671696
chr2_42339296	0.1910348	0.185608	0.2334005	0.1833946	0.3883463	-0.1868976	-0.4139284	-0.03220114	-0.3985606	-0.3054463	0.663018	-0.1366438	0.3098	0.1335	0.2351	0.1683	0.2478	0.1308	0.348	0.1235	0.2358	0.1323	0.353	0.05016	0.557673	0.1682414	0.3345723	0.2827576	0.1289392	0.1565986	0.2648066	0.7958344	0.1004686	0.02211158	0.07886272	0.006513804
chr2_42339328	0.1691847	-0.1485282	-0.1888287	-0.2542141	0.09225457	0.09965307	0.7549187	-0.2392316	-0.25355	-0.05427339	-0.5964766	-0.1217587	0.2926	0.1252	0.2062	0.1576	0.2052	0.1195	0.4604	0.1215	0.2286	0.1283	0.2706	0.04609	0.5803277	0.2391984	0.3702125	0.1111881	0.6599251	0.4077038	0.1455081	0.05065429	0.2802433	0.6748337	0.03383464	0.008316297
chr2_42339417	-1.08591	1.4925	0.6807639	2.231421	35.52734	-1.363752	-1.831187	0.3678014	-4.888815	2.0999	-1.042176	-0.07933666	1.031	0.4605	0.8829	0.6412	0.9735	0.5166	1.353	0.4303	0.9183	0.5376	1.152	0.1223	NA	0.004015488	0.7173093	0.007573518	1.110223e-16	0.02380141	NA	0.4403656	0.03506557	0.0009891556	NA	0.519682
chr2_42371371	0.5216465	-0.09852114	0.530309	0.03251805	-0.5113613	0.09611722	-0.4513825	-0.16873	0.1356685	-0.0375899	0.02079376	-0.06536435	0.6132	0.2437	0.5094	0.2975	0.4727	0.2411	0.8994	0.2389	0.4475	0.2584	0.5661	0.08245	0.5015913	0.6949964	0.3703321	0.9168874	0.3404396	0.6988296	0.8263533	0.4928217	0.7862989	0.8882403	0.9758444	0.4294832
chr2_42371381	-0.3714243	-0.04350128	-0.2649394	-0.01140739	0.05764135	-0.03621609	-0.4481654	-0.04646663	-0.5129708	0.006028087	0.03738424	0.07692529	0.3543	0.1696	0.3305	0.2109	0.2757	0.1675	0.4625	0.1871	0.2637	0.1738	0.3788	0.06891	0.3269235	0.8004401	0.4492984	0.9578335	0.8407222	0.8312016	0.3902635	0.807257	0.06059653	0.9727526	0.9272251	0.2654244
chr2_42518039	1.462078	0.008636183	0.2387563	0.1858531	0.2582147	-0.02453989	2.503139	-0.05875432	-0.9659207	0.07568311	1.047263	-0.09329415	0.4737	0.1973	0.4192	0.274	0.3745	0.2202	0.7487	0.1888	0.369	0.2194	0.5938	0.07129	0.006562941	0.9657721	0.6050912	0.5141835	0.5226178	0.9134339	0.02667012	0.7599077	0.01497675	0.7364561	0.1558797	0.1917815
chr2_4253116	1.126625	-0.2522141	-0.6999197	-0.007038048	-0.09583038	0.1111666	2.283318	-0.1147521	0.2475069	0.271763	0.7394894	-0.1614792	0.5671	0.2118	0.4397	0.3018	0.4014	0.1936	0.7394	0.2035	0.4358	0.2234	0.5737	0.08175	0.1017775	0.2445064	0.1528096	0.9822622	0.8269126	0.5732006	0.03760878	0.5808846	0.6092334	0.2357243	0.2910773	0.04899112
chr2_4253145	0.3824487	-0.2883179	0.4248527	-0.1103507	0.2015831	-0.04510143	-1.07951	0.05963766	0.4301227	0.1379627	0.2362534	-0.1549508	0.4162	0.1604	0.3603	0.238	0.3234	0.1679	0.5431	0.1862	0.3376	0.2008	0.4552	0.06481	0.4034157	0.07602688	0.2713465	0.6524687	0.5553057	0.7911578	0.09511893	0.7529993	0.230427	0.5009018	0.6439946	0.01704103
chr2_4253176	0.1877701	-0.01857986	-0.4524454	-0.002923425	0.5366792	0.04408008	0.1438633	0.003732532	-0.388196	0.02875221	0.1573043	-0.1808565	0.3405	0.1467	0.2873	0.1899	0.2895	0.1421	0.4794	0.1394	0.2812	0.1423	0.3849	0.05024	0.6041083	0.9003005	0.1314457	0.9879409	0.07599201	0.7588001	0.7922745	0.9788472	0.1852396	0.8414827	0.706023	0.0003240123
chr2_4253190	1.129644	0.2757886	4.57814	-0.2257927	9.967413	-0.09637042	1.014658	0.4739123	-2.302956	0.660706	-0.1010141	0.3444182	1.266	0.4691	1.086	0.5926	0.9237	0.4863	1.466	0.4329	0.8442	0.4867	1.352	0.1591	NA	0.6036144	NA	0.7589113	3.563267e-05	0.8625257	NA	0.3237195	0.1436668	0.235666	NA	0.03258038
chr2_4260201	-0.1469341	-0.1167987	-0.311233	0.504295	-0.131326	-0.08858079	0.5351711	-0.3824048	-0.5656215	0.09240153	0.2357145	-0.1495092	0.4321	0.1827	0.3573	0.2451	0.3405	0.2055	0.5713	0.19	0.3531	0.2031	0.4485	0.07357	0.7591001	0.5296555	0.4158915	0.04607029	0.7168747	0.6731344	0.4419896	0.0481554	0.1339542	0.6559775	0.6385421	0.04269346
chr2_4260292	0.3299243	0.005797676	0.3708196	0.3800971	0.4384134	-0.078977	-0.1261562	-0.04199125	-0.2643475	0.1288269	0.876722	-0.10854	0.399	0.1541	0.3248	0.2077	0.319	0.1606	0.4837	0.1513	0.2927	0.1768	0.416	0.06367	0.4483274	0.9703467	0.2802371	0.07343442	0.1927339	0.6274076	0.8194331	0.7838223	0.3878179	0.4732629	0.05530272	0.08889254
chr2_4263757	1.280409	0.2263025	0.2634422	0.07798934	0.8613743	-0.01037694	-0.2306204	0.002268388	-0.05012409	-0.2821222	0.3034463	-0.1294181	0.4306	0.1615	0.328	0.2273	0.3194	0.1775	0.5673	0.1774	0.3147	0.1808	0.4725	0.06911	0.007280101	0.1667081	0.4480059	0.7382808	0.01060079	0.9541204	0.737794	0.9899597	0.8798312	0.1248589	0.5713916	0.06173946
chr2_42643212	-0.7706238	-0.01952911	0.4247786	0.5016065	-0.2299503	-0.2281373	-1.202583	-0.1045935	-0.8201917	0.7165256	-0.5399632	-0.09970677	0.4356	0.2048	0.4257	0.3012	0.3627	0.1957	0.5059	0.2185	0.391	0.2692	0.4828	0.07865	0.1112845	0.9256368	0.3665759	0.1122813	0.5546381	0.2529518	0.04031749	0.6404124	0.05352234	0.01036444	0.3273742	0.2063017
chr2_42650347	-0.5524569	0.0832809	-0.7521094	0.2027859	0.2951373	0.08704488	0.4401142	0.1164624	0.3861826	0.1451843	-1.22097	0.03267187	0.514	0.2304	0.4466	0.3614	0.3928	0.2533	0.6306	0.2205	0.4975	0.2596	0.5262	0.09122	0.3565447	0.7250352	0.1318615	0.6008442	0.4895807	0.7395597	0.5880469	0.6064312	0.5007146	0.5891364	0.04847986	0.7213371
chr2_42650365	0.07713001	0.4223971	-0.157025	0.6353686	1.255458	-0.0107381	1.01199	-0.1787126	-0.1503904	-0.2863879	-0.974958	0.1977615	0.5456	0.2903	0.4445	0.3435	0.4303	0.2586	0.7117	0.2688	0.4719	0.2827	0.5579	0.1021	0.9056935	0.1638084	0.7516649	0.08236221	0.008445811	0.9680042	0.3178505	0.5219229	0.7787298	0.3311891	0.1469732	0.05400237
chr2_42677268	-0.133505	-0.1110961	-0.02703783	-0.269622	0.1451417	-0.05341246	0.1403472	0.2808639	0.4068884	0.1241076	-0.1081194	0.01836438	0.2524	0.1121	0.2131	0.1444	0.1954	0.1179	0.3339	0.1078	0.2085	0.1173	0.2548	0.04327	0.6087793	0.3247234	0.9013436	0.06465748	0.4663233	0.6528026	0.6919547	0.009591086	0.05631197	0.2933817	0.6815675	0.671554
chr2_42677277	0.2341253	0.09738473	0.007667301	-0.07661825	0.07479921	-0.1399939	-0.2960338	0.07050682	0.2065042	0.07527995	0.4259788	0.01307888	0.2767	0.1218	0.2369	0.1532	0.2341	0.1223	0.3659	0.1171	0.235	0.1349	0.2845	0.04699	0.4161619	0.4274322	0.9749156	0.6211541	0.7560746	0.2559216	0.4514788	0.5498631	0.3930316	0.5803034	0.1511687	0.7809926
chr2_42677285	0.0157563	0.1006843	0.04527444	0.08968935	0.05160036	-0.2219359	-0.001122275	0.155153	0.3796283	0.114223	-0.008938284	-0.00577925	0.2709	0.1181	0.2366	0.1676	0.2065	0.1226	0.3578	0.1178	0.2161	0.1192	0.2813	0.04604	0.9553514	0.3972359	0.8525065	0.5977979	0.8068476	0.07240114	0.997663	0.1909011	0.08630562	0.3413942	0.9756748	0.9002119
chr2_42677303	0.2860572	-0.01708562	-0.09303274	-0.3653725	-0.1915544	-0.05503159	0.2988055	0.03966549	0.03516553	-0.09152965	0.01738529	-0.003173069	0.2347	0.1199	0.21	0.1693	0.2012	0.1153	0.3283	0.114	0.215	0.1322	0.2719	0.0472	0.2361059	0.8874979	0.6649171	0.03342152	0.3510316	0.6354234	0.3899473	0.7295873	0.8730894	0.4925362	0.9509362	0.9464614
chr2_42677314	0.2649088	0.02215004	-0.5906736	-0.06883227	0.1528014	0.09866701	0.7953178	-0.07698988	0.1937963	-0.0778771	0.2300398	0.06972077	0.2216	0.1041	0.223	0.1386	0.1845	0.1064	0.3162	0.1099	0.1927	0.1154	0.2488	0.04162	0.2437296	0.8324031	0.009821232	0.6228381	0.4156599	0.3564986	0.01702413	0.4862401	0.323721	0.5026434	0.3705075	0.09418501
chr2_42677372	-0.6939601	-0.05226162	-0.399712	0.1459497	-0.03391115	0.08687973	-0.3657632	-0.1471261	-0.2911418	-0.1534893	-0.9920767	0.09234393	0.3083	0.151	0.2731	0.2002	0.2349	0.1562	0.4172	0.1526	0.2604	0.1486	0.3447	0.05545	0.03225143	0.7322494	0.1591393	0.4750662	0.8884034	0.582744	0.4255866	0.3406726	0.280372	0.3070485	0.006898648	0.09635394
chr2_42685897	-1.172738	-0.09646731	0.3014096	0.0769215	-0.3436524	-0.08210633	-2.717812	0.04365891	2.933251e-05	-0.3674974	-0.2947864	0.1412372	0.4527	0.1478	0.3223	0.1905	0.2852	0.1475	0.7732	0.155	0.2838	0.1582	0.4167	0.05564	0.02089431	0.5185903	0.3760058	0.6918152	0.2481281	0.5819323	0.02580781	0.780808	0.9999209	0.02180547	0.5201685	0.01126144
chr2_42685925	-0.2370318	0.02385228	-0.1883346	0.04653911	-0.0628009	0.0464443	-0.08202806	-0.05306947	-0.03231037	0.148747	0.2801472	-0.01045379	0.2253	0.09209	0.1891	0.1181	0.1758	0.09214	0.3213	0.09798	0.1733	0.09516	0.2423	0.03632	0.3053526	0.7964764	0.3280825	0.69557	0.725089	0.6157252	0.8089632	0.5898664	0.8543109	0.1197006	0.2619701	0.7736264
chr2_42685954	-0.3200113	-0.1763673	0.1130568	-0.1598386	0.2745159	0.01367033	-0.1027316	0.3365824	-0.3922504	0.08313628	0.4215212	0.02637689	0.3133	0.1442	0.2516	0.1793	0.2625	0.1432	0.456	0.1322	0.2809	0.139	0.3089	0.05399	0.3320479	0.2261671	0.6636377	0.38048	0.312926	0.9247284	0.8410878	0.01161392	0.180186	0.553652	0.1943381	0.625664
chr2_42685968	0.3848713	0.03916514	0.2432906	-0.07976244	-0.03190255	0.08555549	0.5218946	-0.08109238	-0.01353185	0.0742085	0.7044602	0.09917662	0.2295	0.09787	0.189	0.1326	0.1825	0.09459	0.3477	0.0869	0.1807	0.1011	0.2275	0.03845	0.1026294	0.6904429	0.2062115	0.5510316	0.8635376	0.3678903	0.1593272	0.3525581	0.9412865	0.4652374	0.002566985	0.009952979
chr2_42685972	-0.1238099	-0.0304537	0.3742269	-0.2307831	-0.04913311	0.03272123	-0.08931669	-0.03148336	-0.2017787	0.03684	-0.0006270228	0.03252829	0.2786	0.1137	0.2237	0.165	0.2284	0.1148	0.3745	0.12	0.2257	0.1165	0.2847	0.04582	0.6695213	0.7901579	0.1029954	0.1677362	0.8341106	0.7770666	0.8249836	0.7945047	0.3837844	0.7534679	0.9983155	0.4782195
chr2_42685996	0.1327668	-0.0956947	-0.3337774	-0.01658144	0.6774458	0.135661	0.1330312	-0.1714125	-0.2786401	-0.1256585	0.06515611	0.05295407	0.3457	0.1307	0.289	0.1739	0.2509	0.1291	0.4491	0.1369	0.2888	0.137	0.3594	0.05216	0.718568	0.4679062	0.2688751	0.9251905	0.008956871	0.2973989	0.7912678	0.2148601	0.355638	0.3635788	0.8656566	0.3106583
chr2_42686006	-0.4061344	0.06307417	-0.07915936	-0.02059592	-0.4270408	0.09203356	-0.7947354	-0.04768735	0.04208842	-0.2330117	0.07018283	0.1004691	0.324	0.1305	0.2695	0.1701	0.2493	0.1396	0.4479	0.1333	0.2499	0.1422	0.3095	0.05175	0.2356683	0.6318008	0.7772849	0.9050244	0.09714098	0.5138783	0.1126429	0.7229253	0.8704575	0.1048103	0.8292779	0.05252207
chr2_42686014	NA	NA	NA	NA	NA	NA	NA	NA	NA	NA	NA	NA	NA	NA	NA	NA	NA	NA	NA	NA	NA	NA	NA	NA	NA	NA	NA	NA	NA	NA	NA	NA	NA	NA	NA	NA
chr2_42686037	NA	NA	NA	NA	NA	NA	NA	NA	NA	NA	NA	NA	NA	NA	NA	NA	NA	NA	NA	NA	NA	NA	NA	NA	NA	NA	NA	NA	NA	NA	NA	NA	NA	NA	NA	NA
chr2_42686042	NA	NA	NA	NA	NA	NA	NA	NA	NA	NA	NA	NA	NA	NA	NA	NA	NA	NA	NA	NA	NA	NA	NA	NA	NA	NA	NA	NA	NA	NA	NA	NA	NA	NA	NA	NA
chr2_42686044	NA	NA	NA	NA	NA	NA	NA	NA	NA	NA	NA	NA	NA	NA	NA	NA	NA	NA	NA	NA	NA	NA	NA	NA	NA	NA	NA	NA	NA	NA	NA	NA	NA	NA	NA	NA
chr2_42686058	0.3157686	-0.01853901	0.213263	0.04659664	0.1314371	-0.125105	-0.5449396	-0.01262988	0.05670868	-0.2201268	0.4421782	0.02913584	0.284	0.1182	0.2183	0.17	0.2264	0.1234	0.3777	0.1258	0.2153	0.1402	0.2706	0.05102	0.2863876	0.8762341	0.3404054	0.7870771	0.5717487	0.3143826	0.1815773	0.9206628	0.7970115	0.1200452	0.1156952	0.5684584
chr2_42686063	0.3269683	-0.01889818	0.2349491	0.124915	0.1640242	0.06440965	0.3438913	-0.1514918	0.06161285	-0.1975453	0.2314329	0.08312559	0.2997	0.1277	0.2497	0.1815	0.2397	0.1404	0.4201	0.1308	0.2468	0.1431	0.292	0.05545	0.2979514	0.8833078	0.3622321	0.4985291	0.5064725	0.6496747	0.457569	0.2508678	0.8088387	0.1718566	0.4484291	0.1344447
chr2_42686074	-0.08712412	0.03089055	0.006062946	0.1143201	0.09452416	0.04955091	0.2122945	-0.05190037	-0.07013936	-0.1162392	0.2419861	0.1674729	0.3459	0.144	0.279	0.1828	0.2726	0.1378	0.4877	0.1409	0.2624	0.1478	0.3122	0.05849	0.8131777	0.8318871	0.9833509	0.5386565	0.7386678	0.7217243	0.7039309	0.7153546	0.7964586	0.4366719	0.4615132	0.004258198
chr2_42686083	0.02411765	-0.1727533	-0.2448149	0.1186702	0.06176817	0.1369256	0.8773611	0.01746621	0.0724238	0.01878531	0.2343854	0.1789036	0.4304	0.1809	0.3132	0.2147	0.3077	0.1818	0.5512	0.1863	0.3083	0.191	0.3967	0.06702	0.9596604	0.3476228	0.4578877	0.5893099	0.8485238	0.458927	0.1841464	0.9266092	0.8231693	0.9230903	0.5875714	0.007735448
chr2_42692209	NA	NA	NA	NA	NA	NA	NA	NA	NA	NA	NA	NA	NA	NA	NA	NA	NA	NA	NA	NA	NA	NA	NA	NA	NA	NA	NA	NA	NA	NA	NA	NA	NA	NA	NA	NA
chr2_42692240	0.8619676	0.187848	0.8267796	-0.2900825	0.2576244	0.2107651	-0.5985229	0.1186201	0.637724	0.08445417	-0.1188517	-0.1058058	0.3726	0.1573	0.3467	0.1919	0.2996	0.1882	0.4677	0.1698	0.2924	0.1796	0.4506	0.06914	0.0318089	0.2382647	0.02529923	0.1379313	0.4119908	0.2713809	0.2580029	0.4911742	0.03700758	0.6436593	0.8138453	0.126848
chr2_42692278	NA	NA	NA	NA	NA	NA	NA	NA	NA	NA	NA	NA	NA	NA	NA	NA	NA	NA	NA	NA	NA	NA	NA	NA	NA	NA	NA	NA	NA	NA	NA	NA	NA	NA	NA	NA
chr2_42692682	0.3703929	0.2343501	1.323701	0.2079201	-1.055095	0.04653206	-4.167258	-0.2283713	0.1922085	0.3189101	790.9414	-0.2351775	0.778	0.3102	0.739	0.3768	0.6543	0.3448	1.014	0.3462	0.6108	0.3651	0.9992	0.1216	0.764859	0.4726254	0.2275304	0.6092572	0.2226654	0.8991953	NA	0.5360092	0.8032359	0.4161099	0	0.0548992
chr2_42692698	-0.8872909	-0.1155813	0.9466985	0.1623342	-1.343445	0.3643247	-3.413689	-0.1511454	0.07771999	-0.1127333	-0.1970643	0.0449419	0.4896	0.2076	0.537	0.27	0.3939	0.2261	0.705	0.2081	0.4063	0.2113	0.5877	0.0792	0.1140588	0.5860145	0.1369661	0.5626513	0.001719202	0.1165044	0.0005946108	0.4774494	0.8612472	0.6020351	0.7861635	0.571621
chr2_42692824	-0.374371	0.09095403	-0.4294205	-0.1347348	-0.870857	-0.07291188	0.08947107	0.2156653	0.8925291	-0.2111653	-0.3058333	-0.01226992	0.3901	0.1679	0.3351	0.2285	0.3393	0.1815	0.5112	0.1758	0.3263	0.2014	0.4	0.06988	0.376887	0.593324	0.2272865	0.5659345	0.01576239	0.6928088	0.8804298	0.2271784	0.009721283	0.3044193	0.4834577	0.8609568
chr2_42692846	0.07556038	0.03897817	0.4993519	-0.4698846	-0.7201077	0.06588087	0.1845902	0.1392521	0.5514688	-0.1434119	-0.4898247	-0.04559741	0.3159	0.1422	0.2926	0.1929	0.269	0.1484	0.4104	0.1456	0.2385	0.1587	0.3259	0.06411	0.8204685	0.7861429	0.1026978	0.01684161	0.009928565	0.660643	0.6816901	0.3440417	0.02473524	0.3722779	0.155336	0.4778443
chr2_42701958	0.01059018	-0.1763047	-0.09811077	-0.05497165	-0.1361457	-0.01745591	-0.4969555	0.04754907	0.102887	-0.06652189	-0.00301248	-0.1455518	0.3875	0.1767	0.3347	0.2402	0.2634	0.1506	0.4797	0.1588	0.2894	0.1752	0.3767	0.06692	0.9799	0.3260688	0.782376	0.8241912	0.6180432	0.9087724	0.3633528	0.7675143	0.7336267	0.7085394	0.9940894	0.02999649
chr2_42702013	0.348454	-0.0403704	0.2557376	0.03069698	0.2652514	0.01662001	-0.3188349	-0.1875632	-0.2359056	-0.07800842	-0.01151928	-0.2742099	0.2966	0.1279	0.2764	0.1784	0.239	0.1298	0.3472	0.1319	0.2357	0.1372	0.3186	0.05088	0.2618781	0.7542442	0.3738959	0.8655544	0.2811788	0.898972	0.3891408	0.1586619	0.3307155	0.5733003	0.9726604	7.351373e-08
chr2_42707865	0.03894258	0.1311297	0.06627578	-0.1842186	0.04792206	-0.119989	-0.2252891	-0.1073236	-0.5037303	-0.05561626	0.2593585	0.03297331	0.3735	0.1469	0.269	0.2237	0.2734	0.1497	0.513	0.1622	0.278	0.1662	0.341	0.05862	0.9229501	0.3772567	0.8124265	0.4221839	0.8661084	0.4280707	0.7061959	0.5138128	0.08176193	0.7414147	0.474612	0.5744396
chr2_42708115	0.4227987	-0.1846231	0.4946092	0.1511706	0.6108508	0.2463893	-1.163088	-0.3471173	-0.358726	-0.2831028	-0.001628483	-0.17969	0.4436	0.2032	0.4109	0.304	0.3611	0.215	0.6168	0.2038	0.387	0.2224	0.4859	0.08138	0.3929946	0.3736684	0.2724624	0.6356876	0.1146807	0.2630562	0.1377409	0.0954192	0.3927099	0.2145822	0.9976628	0.02775634
chr2_42713378	-0.1227926	-0.2378158	0.1354867	-0.1305633	0.4174904	0.5008646	-0.7573455	-0.3930361	-0.3021272	-0.144012	-0.6862435	-0.1935593	0.3164	0.1378	0.2742	0.1605	0.2321	0.13	0.4065	0.1412	0.2267	0.1422	0.3368	0.04871	0.7127576	0.08738792	0.6346601	0.4220136	0.08018188	0.0001333923	0.08871559	0.005857493	0.1942804	0.3161256	0.05504773	7.2178e-05
chr2_42713489	0.1893056	-0.03885203	0.2334385	-0.1630616	-0.4142425	0.1597361	-0.04571232	-0.183169	0.4223604	-0.1302184	-0.6258911	-0.02111755	0.272	0.1192	0.2336	0.1457	0.211	0.1129	0.3757	0.1161	0.2163	0.1245	0.3195	0.04745	0.503026	0.7462288	0.3312195	0.2682002	0.05497998	0.1597837	0.9102218	0.1171115	0.05659381	0.2993663	0.06341171	0.6566471
chr2_42738337	-0.5031625	0.2451354	-0.5732586	-0.2231181	-0.4839285	0.07057884	-1.051866	0.2661308	0.1357868	0.08192896	0.6432684	-0.2134198	0.4734	0.2306	0.462	0.2818	0.3948	0.232	0.5921	0.2135	0.3759	0.248	0.5853	0.07864	0.3491567	0.3009572	0.2711327	0.4474501	0.2600875	0.7672921	0.1522531	0.22331	0.7378223	0.7489393	0.3728646	0.006820589
chr2_42738408	-0.1211994	0.09815346	0.2747062	0.09755629	-0.02603863	-0.2517929	-0.2808097	-0.004007128	-0.2352665	-0.2093523	-0.1866277	-0.0608421	0.3275	0.1363	0.2798	0.1793	0.2415	0.1394	0.4588	0.1483	0.2539	0.1374	0.3243	0.05619	0.7265899	0.4755936	0.3458956	0.5924577	0.9166702	0.07367507	0.5865564	0.9786818	0.3701212	0.1312427	0.5861824	0.2796608
chr2_42738451	0.584271	-0.1216182	1.257029	-0.3586071	0.2105118	-0.04819407	-1.715221	0.09484473	-0.1904616	0.1895148	0.2853168	-0.1738177	0.487	0.1906	0.457	0.2693	0.4113	0.2029	0.6815	0.2016	0.3886	0.2181	0.5513	0.08019	0.2947073	0.5310636	0.014422	0.1996913	0.6408401	0.8160832	0.06549513	0.6449418	0.6515557	0.3964286	0.6658993	0.03072679
chr2_42738466	-0.880097	-0.005134053	0.339555	0.3437926	-0.1349904	-0.1115996	-0.9506093	0.2289158	0.1866655	0.2725325	-0.07214201	-0.1184255	0.4805	0.2126	0.4195	0.268	0.3691	0.224	0.5437	0.2492	0.3946	0.2433	0.5353	0.07827	0.1082019	0.9811742	0.4624842	0.2165026	0.7339286	0.6272844	0.1422664	0.3736685	0.6638068	0.2772619	0.909369	0.1314531
chr2_42740055	1.930209	-0.0496525	0.1185505	-0.413823	1.129776	0.07103244	0.8759115	-0.05523076	-0.2211898	-0.2839743	2.195863	-0.2521589	0.5714	0.2245	0.4506	0.2698	0.4498	0.2211	0.7781	0.217	0.4331	0.2612	0.6758	0.08814	0.005566888	0.829359	0.8143084	0.1396932	0.02487746	0.7540396	0.4795036	0.8037825	0.64528	0.2939716	0.01662058	0.004375268
chr2_42740110	0.9206264	-0.03493878	-0.01449205	0.1057584	0.7363842	-0.08024997	1.364943	-0.0007459248	0.2092279	-0.1332455	0.1712251	-0.2212635	0.4065	0.1749	0.3262	0.2187	0.3007	0.1765	0.5347	0.173	0.3117	0.1785	0.4318	0.06247	0.03852704	0.8440739	0.9665013	0.6370188	0.01951409	0.6544881	0.03099314	0.9966116	0.5235996	0.4626532	0.7205939	0.0004077784
chr2_42758379	-0.1950945	-0.009579424	-0.2220454	-0.1900158	-0.1936685	0.05814063	0.5672869	-0.05017541	0.2896618	-0.06137278	-0.7810828	-0.01839634	0.335	0.1561	0.3027	0.2002	0.2817	0.1443	0.3797	0.1464	0.2846	0.157	0.381	0.06442	0.5831969	0.9516659	0.4844673	0.3524151	0.5094738	0.6901157	0.1669254	0.734583	0.3292149	0.6994511	0.05803171	0.7756628
chr2_42758400	-0.1002222	0.137789	-0.04217165	-0.250433	-0.1603876	0.07856074	-0.2851677	0.1302982	-0.1478806	0.1000569	-0.639183	-0.02988066	0.3834	0.1448	0.2659	0.2192	0.2354	0.1414	0.4601	0.1542	0.2478	0.1525	0.4338	0.05804	0.8092234	0.3464216	0.8784849	0.2649786	0.5078469	0.5823126	0.5821166	0.4037806	0.5631552	0.5167024	0.1843127	0.6072794
chr2_42758474	-0.08408652	0.05800038	-0.442192	-0.1820253	0.1602802	0.1830839	0.2366988	-0.09668654	0.4981562	-0.09220032	-0.312484	0.05004082	0.3045	0.1239	0.2507	0.1678	0.2189	0.1188	0.4456	0.114	0.2142	0.1354	0.3523	0.04706	0.7925254	0.6422785	0.08772897	0.2848921	0.4749494	0.125968	0.6344026	0.3994531	0.02310582	0.4998811	0.4064733	0.2881618
chr2_42758488	NA	NA	NA	NA	NA	NA	NA	NA	NA	NA	NA	NA	NA	NA	NA	NA	NA	NA	NA	NA	NA	NA	NA	NA	NA	NA	NA	NA	NA	NA	NA	NA	NA	NA	NA	NA
chr2_42758504	-0.05011962	-0.05487745	-0.1808975	-0.2242508	-0.1154766	0.09357042	0.2803376	-0.103008	-0.1595827	0.121801	0.2094922	-0.02847632	0.2757	0.1213	0.2908	0.1629	0.2275	0.1156	0.4271	0.1361	0.2031	0.1216	0.3203	0.04826	0.8612801	0.6533809	0.5517197	0.1743912	0.6211087	0.4213935	0.5528487	0.4533673	0.4416805	0.3201158	0.5355263	0.5556111
chr2_42758524	-0.1304117	0.07238252	-0.2221283	-0.14464	-0.3635389	0.06317673	-0.1655767	0.1097829	0.108889	-0.07248814	0.1431985	0.08276642	0.2494	0.1066	0.2288	0.1351	0.212	0.1137	0.3295	0.1081	0.1914	0.1264	0.2589	0.04206	0.6125912	0.4995859	0.3446143	0.2887814	0.09377189	0.5809204	0.6351814	0.312679	0.5765779	0.5694359	0.5931721	0.04928978
chr2_42758548	-0.6496255	0.01041378	-0.7565793	-0.004651719	0.1766147	0.1666496	-0.2392416	-0.08102636	-0.4986587	-0.06645357	0.2529447	0.1426923	0.2955	0.1175	0.2513	0.1486	0.209	0.1109	0.405	0.1075	0.2108	0.1235	0.2932	0.04526	0.03570951	0.9298656	0.00356776	0.9753046	0.4085862	0.1353241	0.5891245	0.4536368	0.02075577	0.5933649	0.4094915	0.001635538
chr2_42758583	-0.3489756	0.09304218	-0.4886007	0.111424	-0.4490723	0.02642803	0.3508117	0.03308711	-0.03287824	-0.1765056	0.08820446	0.1295141	0.2723	0.1245	0.2527	0.1592	0.205	0.1196	0.3582	0.1238	0.2184	0.1215	0.3048	0.04925	0.2175172	0.4583829	0.06137727	0.4895824	0.03202708	0.8263509	0.3605134	0.7908503	0.8832052	0.1493141	0.782844	0.008625846
chr2_42758596	-0.3034669	-0.08325662	-0.1797439	-0.1009018	-0.2347307	0.002559683	-0.4603424	-0.1041831	0.0378312	-0.04288554	-0.1936524	0.02509802	0.2153	0.09533	0.1937	0.122	0.1668	0.1021	0.2964	0.09714	0.1651	0.1107	0.2267	0.03892	0.1686819	0.3846425	0.3626245	0.4117112	0.165276	0.9801033	0.1379891	0.2857766	0.8212041	0.7002209	0.4054185	0.5193335
chr2_42785501	0.9814126	0.01717258	-0.2204292	-0.05146486	0.2238099	-0.125009	0.1890387	0.2350164	0.1181725	0.5888681	3.790938	-0.1266598	0.4768	0.1826	0.3975	0.2301	0.2773	0.1813	0.6186	0.16	0.3389	0.1962	0.7111	0.06025	0.07040472	0.9263297	0.6108601	0.8276929	0.4380726	0.497716	0.810249	0.1470782	0.7428668	0.00325015	0.0001780795	0.03586824
chr2_42800038	1.496866	0.1500502	0.06007712	0.3682611	0.3297338	0.04610568	0.8374341	-0.1993727	-0.1649118	0.06014724	4.084262	-0.1166446	0.491	0.2121	0.4367	0.2814	0.3712	0.1968	0.6111	0.2037	0.367	0.2086	0.7313	0.07434	0.007911513	0.4893428	0.9015056	0.2091914	0.4094705	0.8183286	0.2780447	0.3379441	0.6759503	0.7779477	0.0001393961	0.1176467
chr2_42800121	12.91562	-0.4252419	-4.554343	-0.2213071	0.7566089	0.6294421	-2.120801	-0.2383968	-1.494214	-0.506984	-50.83237	0.1242624	0.9505	0.4212	0.7788	0.4829	0.6847	0.4277	1.522	0.339	0.6482	0.4317	1.009	0.1436	2.419298e-05	0.3598393	0.0002442404	0.6881909	0.4206073	0.1834221	NA	0.5082313	0.07920442	0.2894542	NA	0.3917939
chr2_42814936	0.8306857	0.2209773	-0.4196172	0.2579229	0.238879	0.2011614	3.198231	-0.1018194	-0.05584079	0.07197289	0.4952155	0.05454423	0.5195	0.1993	0.4231	0.2469	0.3961	0.2063	0.77	0.1888	0.374	0.2168	0.5206	0.07828	0.1718427	0.2772473	0.3688527	0.3113928	0.5797499	0.3400249	0.008045713	0.5963902	0.8898678	0.7458756	0.4166945	0.4872774
chr2_42814939	-1.175639	0.2231608	-0.5089466	0.03335913	-0.5882651	0.09622685	-1.542659	0.009229627	-0.4335884	-0.1198351	-0.5353568	-0.06394108	0.4166	0.2015	0.3575	0.2585	0.3282	0.1989	0.6097	0.2073	0.3167	0.1835	0.4654	0.07618	0.01030458	0.2780184	0.1836687	0.9007906	0.09043373	0.6354081	0.04490824	0.9652584	0.1940778	0.520897	0.3086092	0.4026471
chr2_42814997	-1.446015	0.009792171	0.08830662	0.03487258	-1.206722	-0.007347842	-1.698018	0.1805848	-0.2405786	-0.1198895	-0.9224879	-0.09827545	0.3625	0.1419	0.2958	0.1818	0.2634	0.1404	0.5518	0.1307	0.2633	0.1441	0.3784	0.05575	0.0002010521	0.9455395	0.7755097	0.8503892	9.890831e-06	0.9586748	0.01027777	0.1707424	0.3780667	0.4103347	0.0240337	0.07839989
chr2_42926274	-0.3049027	0.1613429	0.1181703	0.1275228	0.7855761	-0.02471132	-0.1017102	0.1418008	0.2864136	0.04587481	-0.6906059	0.04215801	0.4301	0.1678	0.3313	0.257	0.2686	0.2023	0.6792	0.184	0.3264	0.1667	0.4891	0.06678	0.5221779	0.3431876	0.7364614	0.631561	0.004844001	0.9047793	0.9124811	0.4487512	0.4068589	0.7861271	0.2181061	0.5287681
chr2_42926430	0.5366308	-0.09785227	0.4188271	0.2718303	0.722811	0.1545463	-1.032624	-0.07984074	0.5672439	-0.008240684	0.2034163	-0.03165226	0.4354	0.1671	0.3664	0.2181	0.311	0.1789	0.6857	0.1679	0.3466	0.1709	0.3731	0.06704	0.2671961	0.5636979	0.2875127	0.2238508	0.02718186	0.3953623	0.2730129	0.6392305	0.1247476	0.9621068	0.612971	0.6375853
chr2_42946707	0.6623948	-0.02327545	0.6655068	-0.07269979	0.2382906	-0.1000233	-0.09089671	-0.1623968	0.2102201	0.2727984	0.8826198	-0.2125159	0.4075	0.1837	0.4384	0.2262	0.35	0.1831	0.5608	0.1806	0.3352	0.1924	0.5003	0.06565	0.1376967	0.9008819	0.172448	0.7542307	0.523625	0.5912386	0.8932463	0.376469	0.5546102	0.1641101	0.1266318	0.001237377
chr2_43050227	0.05127828	0.2451604	0.3255907	-0.2766921	0.2197623	0.1250809	-0.145959	-0.166801	0.005415817	-0.07142231	-0.09377086	-0.01466811	0.3598	0.1598	0.2809	0.1938	0.2438	0.1692	0.4894	0.1568	0.2345	0.1521	0.3546	0.05727	0.8942137	0.1299104	0.2659536	0.1613182	0.3820068	0.4662524	0.7947993	0.2934316	0.9820881	0.642568	0.8047091	0.7981812
chr2_43058509	-0.6824873	-0.06408242	-0.4210833	0.01102935	-0.6365321	-0.02531248	-0.9701519	-0.007222792	0.04311062	-0.1225304	-0.8185869	-0.06205514	0.3508	0.1691	0.3749	0.2252	0.3009	0.1654	0.4541	0.1659	0.2894	0.1836	0.402	0.07565	0.06847318	0.7087732	0.2977508	0.9619412	0.04365488	0.8800309	0.05698159	0.9657544	0.8866132	0.5118035	0.06225094	0.4133903
chr2_43058539	NA	NA	NA	NA	NA	NA	NA	NA	NA	NA	NA	NA	NA	NA	NA	NA	NA	NA	NA	NA	NA	NA	NA	NA	NA	NA	NA	NA	NA	NA	NA	NA	NA	NA	NA	NA
chr2_43058564	0.1921398	-0.1151513	-0.3816414	-0.1413548	-0.2995146	-0.03934946	0.9523466	-0.005749294	0.0670887	-0.04570364	-0.3965547	-0.1185652	0.2263	0.09555	0.215	0.1263	0.1754	0.09288	0.3543	0.09353	0.1756	0.1018	0.2326	0.03733	0.4082242	0.2302839	0.08299542	0.2668971	0.09273643	0.6731508	0.01195048	0.9511995	0.7068295	0.6551474	0.0972937	0.001503931
chr2_43058599	0.5344235	-0.1242921	0.08388037	0.0983249	0.4561612	0.04206366	0.4802605	-0.1611169	-0.1218325	-0.160228	-0.01557049	-0.161395	0.3108	0.1266	0.2721	0.1541	0.2219	0.1188	0.3956	0.1173	0.2188	0.1231	0.3236	0.04947	0.1021851	0.3301208	0.7667421	0.5284083	0.04502121	0.7251654	0.2648632	0.1725477	0.5869029	0.1964579	0.9636868	0.001120079
chr2_43058623	0.3575534	-0.1487472	-0.06102661	0.0881664	0.3058675	0.0650522	0.1696877	-0.2165483	-0.2162881	0.09577929	-0.46412	-0.2103074	0.3852	0.1629	0.3816	0.191	0.3248	0.1584	0.5651	0.1685	0.2994	0.166	0.4382	0.06196	0.3916662	0.3676293	0.8824839	0.6504724	0.3731152	0.6851113	0.8043379	0.2052349	0.4906553	0.5693707	0.3410732	0.0007047547
chr2_43058628	0.2164139	-0.2634791	-0.4756859	0.2175475	-1.026166	-0.06506395	0.2015216	0.02577142	-0.4947429	0.007120949	0.3903256	-0.1876412	0.5182	0.2032	0.5517	0.2699	0.4059	0.2294	0.7999	0.2132	0.4146	0.222	0.6066	0.08133	0.720958	0.204228	0.4720627	0.43768	0.02086064	0.7824997	0.879823	0.9059885	0.2775192	0.9750495	0.6089597	0.02147571
chr2_43063704	3.347623	0.08769993	1.359309	0.2987888	0.08336653	0.3698423	-4.329495	-0.1946597	1.127845	0.04235287	2.913445	-0.2186314	0.7604	0.3126	0.6625	0.4131	0.5445	0.2719	1.062	0.2649	0.5163	0.2847	0.7414	0.1138	0.0042472	0.7898617	0.1243139	0.5100982	0.8978168	0.1905448	NA	0.4785787	0.06137255	0.8866007	0.008363146	0.05629965
chr2_43063795	0.5924885	0.1901696	0.1169617	0.2995874	0.1245885	0.1455473	0.06865055	0.07533154	1.115222	0.09654403	0.5498196	-0.1532942	0.3985	0.1567	0.3005	0.2106	0.2929	0.1583	0.5316	0.1555	0.3231	0.1578	0.3992	0.05678	0.17268	0.2306843	0.710463	0.1643352	0.6842233	0.3639595	0.9129007	0.6322557	0.001088849	0.5457457	0.2066611	0.007029639
chr2_43063852	0.4588534	0.4166977	-4.868327	0.06385944	1.007902	-0.02526072	-1.107751	0.1576602	-2.610397	1.820907	1.248267	-0.05051769	1.102	0.4714	0.9417	0.5571	0.9279	0.4034	1.504	0.4181	0.8069	0.5042	1.302	0.1795	NA	0.4356383	0.08196933	0.9241619	0.6854967	0.9543075	NA	0.7319397	0.05601339	0.001815744	NA	0.7818841
chr2_43068561	0.838251	0.1862283	0.4892833	-0.06875871	0.4722955	-0.1328903	0.1179224	0.01187892	0.6410564	-0.09822772	0.6062533	-0.2294108	0.4601	0.2102	0.3763	0.2477	0.3483	0.2014	0.5988	0.1944	0.381	0.2099	0.4844	0.07265	0.1057499	0.3864002	0.228328	0.7879773	0.2036954	0.5180773	0.8746759	0.9522036	0.11979	0.6472767	0.2735522	0.001636006
chr2_43068563	0.6078477	0.9330098	-0.08989825	-0.05601067	2.200816	0.1569094	228.946	0.02704939	-0.6798761	0.09464053	1.803784	-0.08374588	0.7411	0.3251	0.5653	0.4278	0.5868	0.3224	0.9986	0.3094	0.5683	0.3386	0.7243	0.1085	0.581856	0.006647185	0.8956333	0.905797	0.002389999	0.6450108	0	0.9337438	0.3249343	0.7925543	0.08596433	0.4429063
chr2_43068589	-0.139088	-0.1395978	0.1145582	-0.1541045	0.2392778	0.03988751	-0.2626855	0.1549218	-0.04173017	0.002445826	-0.7737425	-0.2122767	0.3838	0.1537	0.2765	0.2192	0.2875	0.1605	0.548	0.1529	0.2892	0.1577	0.3434	0.06049	0.7378941	0.3694754	0.6905101	0.4927549	0.425374	0.8062253	0.6884433	0.3166773	0.8901382	0.9877806	0.03433089	0.0004602911
chr2_43068600	-0.1417882	0.1202485	-0.292316	0.1824163	-0.4547754	-0.1256281	0.07105781	0.2571881	-0.006549805	0.2200895	-0.9427205	-0.2355385	0.4387	0.2109	0.3611	0.2296	0.3461	0.194	0.6365	0.1859	0.3907	0.2334	0.4382	0.07815	0.7714803	0.5772925	0.4503119	0.4393619	0.2176535	0.5252556	0.9313837	0.1740326	0.9876877	0.3591808	0.05313799	0.002658333
chr2_43074117	0.1344091	0.2580894	0.310638	-0.05012588	0.1761271	0.2290082	-0.3921036	0.3110304	-0.3364916	0.1553908	1.041219	-0.09560572	0.4491	0.2016	0.3453	0.2416	0.3447	0.187	0.5644	0.1732	0.3541	0.181	0.4656	0.07273	0.7891566	0.209871	0.3985105	0.8404418	0.6314816	0.2289609	0.5663078	0.0769528	0.3741631	0.3984836	0.04780357	0.1898415
chr2_43074163	0.2727812	-0.02617016	0.08585938	0.1356372	0.207487	-0.3674091	-0.1052883	-0.2232999	-0.4966886	0.08196035	0.3610247	0.03312023	0.5425	0.2465	0.4512	0.3217	0.4379	0.2609	0.6826	0.2557	0.4357	0.2614	0.5329	0.08864	0.6727338	0.9180495	0.8651515	0.6897359	0.670124	0.1739996	0.9102511	0.3985257	0.3048513	0.7621627	0.5664675	0.7097603
chr2_43074179	0.5643727	-0.02944764	0.4058995	-0.0257983	0.2392014	0.0007538388	0.288999	-0.02015003	0.2641801	-0.04011828	0.04356297	-0.1301375	0.3419	0.1483	0.2949	0.1824	0.2666	0.1499	0.4598	0.1409	0.2652	0.1488	0.3538	0.05798	0.1208494	0.8443187	0.1884474	0.8893985	0.3871726	0.9960328	0.5767416	0.8874096	0.3368111	0.789769	0.9083144	0.02504242
chr2_43074195	0.3151748	0.1006756	0.5364757	0.2728891	0.317513	0.03626111	1.332605	-0.09553111	0.3014318	0.1561416	-0.5040633	-0.06583706	0.3978	0.1745	0.3207	0.2367	0.31	0.182	0.5867	0.1697	0.327	0.1779	0.3828	0.06369	0.4672822	0.5699768	0.1130868	0.2626591	0.3301667	0.8446811	0.065863	0.5790478	0.3836817	0.3877567	0.2238012	0.3022537
chr2_43082134	1.275444	-0.03923014	-0.4739864	-0.1029172	0.863919	-0.0571633	1.370826	0.03013482	0.4841348	0.1471704	-0.02991671	-0.09135857	0.4484	0.1962	0.3717	0.2359	0.401	0.1886	0.7023	0.1932	0.3976	0.2253	0.3864	0.07678	0.01100788	0.8445605	0.2364835	0.6715936	0.0484262	0.7659677	0.1646724	0.8783678	0.2638836	0.5244995	0.9430708	0.2354793
chr2_43087388	-0.1715429	-0.07988576	-0.04927579	0.07185049	0.3098479	0.2251949	-0.83069	-0.1738591	-0.1393724	-0.2148451	0.3514861	-0.1527668	0.3207	0.1382	0.2876	0.1754	0.255	0.1397	0.413	0.139	0.2607	0.1389	0.3831	0.05528	0.6124015	0.5669848	0.8696558	0.6867368	0.2400267	0.1104482	0.0669806	0.2154777	0.6057696	0.12558	0.3967269	0.00579281
chr2_43087436	0.1697284	-0.04284457	0.1720678	0.1912889	0.3279322	0.049468	0.4411729	-0.0679869	0.2199645	0.05872597	-0.1060869	-0.1955536	0.3186	0.1217	0.2559	0.1647	0.2428	0.1246	0.43	0.1223	0.2273	0.1403	0.3003	0.04816	0.6135792	0.7267636	0.5156833	0.25197	0.1901244	0.6936397	0.3542966	0.5811336	0.3459893	0.6785562	0.7361436	4.996601e-05
chr2_43088248	0.7845259	0.1332063	0.5115857	-0.3399788	0.4075049	0.2196212	0.5002681	0.1176379	0.2442021	-0.121369	0.697578	-0.1467506	0.3799	0.1798	0.3107	0.2306	0.3176	0.1788	0.5012	0.1607	0.3122	0.1831	0.3717	0.07152	0.05609963	0.4661335	0.1175672	0.1514046	0.2237395	0.2268501	0.3877404	0.4699746	0.4574208	0.5146269	0.08146272	0.04069461
chr2_43088289	2.1009	-0.884794	0.9663586	-0.6179671	-2.448846	0.01284319	15.22062	-0.03903881	-0.008032118	-0.5406331	0.4063031	-0.08677194	0.8277	0.3793	0.6495	0.4586	0.7184	0.3566	1.023	0.3421	0.6872	0.3708	0.8239	0.09309	0.154335	0.03089766	0.2579271	0.23113	0.01772902	0.9731579	NA	0.9146066	0.9932252	0.1757109	0.779874	0.353365
chr2_43088386	-0.413294	-0.03324408	-0.8862566	0.1744429	0.2952951	-0.06624905	0.5490715	0.1894718	-0.3247308	-0.2127877	-0.04202946	-0.02003659	0.3028	0.1348	0.3275	0.1995	0.2441	0.1427	0.4552	0.1373	0.2496	0.15	0.3524	0.05765	0.1933164	0.8069467	0.01056135	0.3915427	0.2407414	0.6458731	0.2828202	0.171652	0.2077319	0.1607556	0.9111284	0.728608
chr2_43090042	1.1065	0.1042966	-0.878049	0.2762735	1.406533	0.09159777	1.011918	0.01964117	0.1335322	-0.03392052	1.319426	-0.1039329	0.4344	0.1857	0.3316	0.2167	0.3482	0.1732	0.6339	0.1764	0.3465	0.1743	0.5383	0.06454	0.02177286	0.5810364	0.01248619	0.2132721	0.0001526909	0.6024624	0.2169677	0.9127278	0.7177255	0.8480312	0.03885958	0.1080528
chr2_43093682	0.1554671	0.03219547	0.1342651	0.1108411	0.2606515	-0.01151518	0.6165415	-0.1933301	0.09093704	0.3260454	0.08637305	-0.06900313	0.2809	0.1253	0.2683	0.171	0.2411	0.1367	0.3703	0.1332	0.2386	0.1406	0.3156	0.05009	0.5952963	0.7987833	0.6297485	0.523053	0.2940857	0.9334968	0.1219552	0.150294	0.7112932	0.02168035	0.7951015	0.1688669
chr2_43093716	0.1153562	0.1313993	0.3989017	0.1842721	0.1417922	-0.04236689	-0.6415302	-0.131462	-0.07579532	0.03045817	0.3186951	-0.05578749	0.2384	0.09944	0.2194	0.127	0.176	0.098	0.2992	0.09798	0.1854	0.1038	0.2856	0.03727	0.6384085	0.1885625	0.07608816	0.1500902	0.4277421	0.6670253	0.04076335	0.1817888	0.6878806	0.7704042	0.2848887	0.1347039
chr2_43093803	0.0766092	0.1976374	0.7466537	-0.03760113	0.3190151	-0.07407079	-0.3706328	0.1047196	-0.04085553	0.07611362	0.3198669	-0.02354892	0.2534	0.1064	0.2342	0.1326	0.2081	0.1127	0.3105	0.1034	0.1881	0.1154	0.2743	0.04558	0.7699367	0.06475431	0.00193889	0.7786612	0.1337624	0.5137231	0.2565154	0.3137744	0.8310742	0.5123667	0.2621205	0.6057752
chr2_43100544	-0.7485705	0.1576778	-0.8839573	-0.2425683	-0.4759363	0.235816	-0.0821725	-0.1232737	-0.5162549	-0.007335836	-0.7982394	0.0005945588	0.3248	0.1228	0.2912	0.1778	0.2379	0.1305	0.4297	0.1297	0.2775	0.1499	0.3605	0.05282	0.02927549	0.2025562	0.00368413	0.1794215	0.05199976	0.07320249	0.8629051	0.3459753	0.07388697	0.9614092	0.0388882	0.9910315
chr2_43100563	-0.05281388	-0.09420585	0.1973052	-0.08306729	-0.5588147	0.1518428	-0.2245559	-0.09217564	0.00625229	-0.2065291	-0.540698	-0.03766046	0.3269	0.1608	0.3208	0.2046	0.2882	0.157	0.4255	0.1515	0.2786	0.168	0.3781	0.06107	0.8786479	0.5631065	0.5602068	0.6910652	0.06335216	0.3394981	0.6329434	0.5475755	0.9828043	0.2255632	0.1855428	0.5382075
chr2_43100575	-0.09621012	-0.06728208	0.1482693	-0.1037847	-0.7206223	0.1258394	0.01305123	-0.07701213	0.194813	-0.02207187	-0.09278212	0.03581397	0.2923	0.1177	0.2606	0.1724	0.2294	0.1209	0.3621	0.127	0.2431	0.1298	0.3139	0.05388	0.7529336	0.5702611	0.5828034	0.5531909	0.002231449	0.3015009	0.9731983	0.5475173	0.4369643	0.866106	0.7789874	0.5068611
chr2_43108126	2.273314	0.02114072	-0.101938	-0.04781428	0.3930584	0.2052681	5.084829	-0.2173132	-0.01452896	-0.2328437	0.1126669	-0.1533372	0.471	0.1539	0.3479	0.1899	0.2811	0.154	0.7319	0.1457	0.3013	0.1543	0.398	0.05919	2.065617e-05	0.8920347	0.7835424	0.8047496	0.1796266	0.1878354	2.200647e-06	0.1400526	0.9633261	0.135972	0.7950984	0.009708251
chr2_43109145	0.4891218	-0.2315073	0.1624047	0.03091002	1.315522	0.01198163	-1.482667	-0.442787	-0.5865062	0.3187593	1.749797	-0.08304053	0.6573	0.2969	0.6002	0.4038	0.5398	0.318	0.7403	0.2898	0.4842	0.2988	0.7165	0.1114	0.5749313	0.4565206	0.8286551	0.9441701	0.04021863	0.9715038	0.1781638	0.1436484	0.2892237	0.3086484	0.08845409	0.4588227
chr2_43109345	0.2532371	-0.11861	-0.2382523	0.04276187	-0.329488	-0.08150786	1.653239	-0.2015819	-0.2001304	0.01918321	-0.3059984	-0.122935	0.3693	0.1269	0.2798	0.1523	0.2463	0.1257	0.555	0.1333	0.2532	0.1376	0.3406	0.0522	0.5239631	0.3538658	0.4136436	0.7813973	0.1947897	0.5200369	0.01321496	0.1339394	0.444481	0.8901719	0.3982826	0.01867953
chr2_43109484	1.296279	-0.04895531	0.1392292	-0.1322733	0.9390105	0.1914367	0.300642	-0.1061165	0.2168297	0.03500826	0.1566095	-0.245791	0.4429	0.167	0.4067	0.2071	0.3296	0.1761	0.6444	0.1741	0.3589	0.1755	0.492	0.06961	0.008688296	0.7725592	0.7544724	0.5320723	0.007150711	0.2845734	0.7212699	0.548369	0.5728224	0.8443117	0.7816872	0.0004276465
chr2_43114267	1.78169	0.1558404	0.7459866	-0.3570879	0.9285808	-0.110285	-1.164134	0.2428213	-0.2092022	-0.06531297	2.453594	-0.2482148	0.614	0.2243	0.4062	0.2213	0.3924	0.1948	0.623	0.1906	0.3768	0.2259	0.7474	0.07278	0.02199879	0.4983536	0.09331481	0.1155836	0.02950932	0.5786901	0.1438357	0.2110699	0.6070523	0.7782121	0.02918087	0.0006703281
chr2_43118327	-0.04401526	-0.1487616	0.3288328	0.1778901	0.6567343	0.07703791	-1.197299	-0.3747835	-0.4496756	0.03214288	-1.257819	-0.3371831	0.5311	0.1968	0.5912	0.2723	0.4494	0.2015	0.7759	0.2135	0.4254	0.2582	0.4979	0.08407	0.9440175	0.4586209	0.6537208	0.5296104	0.1917308	0.7080471	0.3303149	0.08635415	0.338744	0.9042716	0.02846271	6.427394e-05
chr2_43118484	1.407593	-0.00618738	1.176378	0.091454	-0.7180709	0.1045044	-2.909147	-0.2479381	0.1970258	-0.2282547	-1.377408	-0.1026291	0.7231	0.3202	0.7215	0.4208	0.637	0.303	1.202	0.3035	0.6468	0.3185	0.7875	0.1298	0.1787519	0.9853947	0.2589168	0.8437063	0.3848627	0.7423933	NA	0.4363355	0.8162906	0.4969264	0.2810383	0.4330506
chr2_43123242	-0.4801574	0.2194841	-0.1241851	0.689048	-0.285718	-0.02768516	-1.541379	0.2242444	-0.5398965	0.004560474	1.131817	-0.1562584	0.5466	0.2902	0.5793	0.3936	0.5031	0.3217	0.691	0.2708	0.498	0.2696	0.6156	0.09661	0.4619721	0.4692054	0.8612864	0.1075459	0.6235622	0.9350569	0.1068671	0.4253694	0.3471498	0.9870035	0.1473675	0.1074308
chr2_43123497	0.0214142	-0.1269747	0.009962085	0.02208301	0.1663736	-0.001453573	-0.07616059	-0.1099456	-0.01966109	0.1374465	-0.251943	-0.06767948	0.2032	0.092	0.1999	0.1228	0.1729	0.08923	0.2685	0.09274	0.1628	0.09133	0.2284	0.03636	0.9178152	0.1693465	0.9610552	0.8583554	0.3432509	0.9870547	0.7846716	0.2378348	0.9051508	0.1339635	0.2828582	0.06286559
chr2_43123531	0.3319613	0.03467914	0.04155773	-0.09147193	-0.07134455	-0.0444224	0.1802016	-0.2180778	0.2607322	-0.1596875	0.03420722	-0.1560433	0.2339	0.09889	0.1973	0.1356	0.1907	0.1074	0.2914	0.1022	0.1932	0.1058	0.2392	0.03949	0.1676249	0.7271156	0.8364068	0.5039158	0.7134299	0.6809083	0.554144	0.03378231	0.1854635	0.1333912	0.8895645	7.868102e-05
chr2_43123593	-0.2067731	0.09512057	0.03768363	0.04059452	-0.3295641	-0.04240336	0.2641473	-0.166133	-0.3379905	-0.1267157	-0.2484336	-0.08453798	0.2376	0.09676	0.2037	0.1308	0.1968	0.1034	0.2973	0.09606	0.1968	0.1057	0.2334	0.0404	0.3979234	0.3278548	0.8562757	0.7583188	0.100618	0.6833527	0.3962634	0.08516498	0.09221173	0.2332187	0.3006629	0.03654457
chr2_43126634	0.8094367	0.06706767	0.9469277	-0.1490048	-0.1868623	0.08470159	0.2742662	0.05016571	0.2100407	-0.2117025	0.534794	-0.1704492	0.3796	0.1591	0.3677	0.2057	0.2753	0.1652	0.628	0.1656	0.2995	0.1766	0.4721	0.0663	0.04852554	0.6772822	0.01662669	0.4783938	0.514059	0.6130836	0.7339553	0.7651305	0.503424	0.2380293	0.3179824	0.01031099
chr2_43159832	0.819437	0.3146082	-0.9380366	-0.2307615	0.895313	0.3243885	1.297505	-0.08588366	-0.7145545	-0.01506132	0.2725201	-0.1637222	0.5643	0.2095	0.4568	0.2486	0.4602	0.2001	0.8536	0.1901	0.423	0.2263	0.5741	0.07505	0.2305922	0.1419997	0.06774091	0.3685977	0.08412585	0.1122083	0.4284586	0.6573729	0.1258477	0.9483109	0.6975203	0.02960349
chr2_43165284	-0.0009667464	0.06243144	0.05936841	0.2883979	0.233192	0.1157592	-0.7824596	-0.06705326	0.6158352	-0.235495	0.04360526	-0.2715425	0.3618	0.1786	0.3369	0.2399	0.2928	0.1652	0.4821	0.1792	0.289	0.2029	0.3751	0.0557	0.9980124	0.7308916	0.8682215	0.243189	0.4463486	0.4895067	0.1550387	0.7127807	0.04135139	0.255746	0.9141848	1.13007e-06
chr2_43165317	0.02234944	0.2635956	0.1203155	0.4455547	0.01335354	-0.08088625	-0.8571539	-0.1333892	0.1928762	0.009901705	0.7893643	-0.2799154	0.394	0.1774	0.3364	0.2309	0.2755	0.1606	0.5641	0.1594	0.2896	0.1822	0.4167	0.06855	0.9584203	0.143655	0.7362589	0.06044965	0.9628365	0.6191095	0.2095997	0.4087354	0.5238195	0.9573848	0.08506536	4.625826e-05
chr2_43165745	0.7001864	0.06208295	0.2852383	-0.3574799	0.4391891	0.04459077	0.06001521	0.05239752	-0.07788488	0.2956512	0.8978367	-0.107755	0.3809	0.1926	0.369	0.2675	0.3766	0.2004	0.5617	0.1913	0.3978	0.2133	0.4473	0.07177	0.0891933	0.75177	0.4724785	0.1978597	0.2799929	0.827433	0.9295605	0.7880499	0.8574423	0.1756779	0.07261549	0.1342575
chr2_43165812	-0.1813818	0.4209273	0.7741163	0.3492207	-0.1880615	-0.1043115	1.769389	0.01048987	0.9155326	-0.06851666	-1.058561	-0.2255994	0.5741	0.3122	0.5005	0.3518	0.4667	0.2754	0.8307	0.2751	0.4279	0.2754	0.5363	0.08931	0.7958761	0.2002391	0.1805633	0.3527792	0.7215529	0.7157708	0.2356962	0.9707562	0.05313508	0.8109747	0.09572137	0.0118718
chr2_43173247	0.4596919	-0.3087968	-0.1806512	0.2940518	0.2014526	-0.4079567	-0.4233337	0.103726	-0.1594214	-0.2477264	-0.602816	-0.2742492	0.4708	0.1649	0.4065	0.2505	0.3412	0.1789	0.6638	0.1708	0.3436	0.1961	0.4499	0.07014	0.3890044	0.06474787	0.6847189	0.2557754	0.5788995	0.02485986	0.6333804	0.5495924	0.663036	0.2154426	0.2314522	9.603551e-05
chr2_43177343	0.7991534	-0.0756315	0.007244985	0.04081931	0.6508631	-0.1168988	0.5954544	0.06088121	0.1190124	0.122751	0.03477789	-0.1424985	0.3091	0.1409	0.2725	0.2004	0.2596	0.1491	0.3987	0.1387	0.241	0.1524	0.2936	0.05288	0.0139398	0.5951282	0.9795916	0.8418269	0.01546846	0.4381828	0.1707956	0.6637809	0.6317453	0.4260064	0.9098459	0.007124218
chr2_43183958	0.576958	0.03367934	0.4048061	-0.08320611	0.2478761	0.1912798	-0.01551053	-0.06219686	-0.04829721	-0.07462455	0.216425	-0.1991193	0.2865	0.1193	0.2649	0.1643	0.2383	0.1227	0.3991	0.1266	0.235	0.1312	0.3161	0.04589	0.05368167	0.7792536	0.1406014	0.617395	0.3123904	0.1218288	0.9715738	0.626022	0.8416647	0.572844	0.5159722	1.461012e-05
chr2_43183992	1.009848	-0.01235333	0.1081083	-0.1190073	0.3328638	0.2348798	0.7470273	-0.0500621	0.4622523	0.02130174	0.2535862	-0.2605391	0.3157	0.1251	0.283	0.1563	0.2449	0.1334	0.4397	0.1201	0.2537	0.1285	0.3244	0.04549	0.002403995	0.9219546	0.7140729	0.4520239	0.1875728	0.0809881	0.1270345	0.6790062	0.07799651	0.8694179	0.4596437	1.056096e-08
chr2_43184011	0.8186504	0.2188216	0.3879007	-0.4749923	0.532643	0.4063802	5.262224	-0.1632142	-0.3176594	-0.0602658	-0.5777935	-0.1960604	0.5789	0.2075	0.453	0.2952	0.4175	0.2144	0.9013	0.2257	0.3656	0.2237	0.5347	0.0833	0.2488717	0.302255	0.4452283	0.1242087	0.2463411	0.06411868	0.01143216	0.4811294	0.4186755	0.7928764	0.3611652	0.01900226
chr2_43184647	-0.378974	-0.0214664	-0.2426238	-0.2664753	-0.5370448	0.08240586	-0.9409624	-0.1041796	-0.3406581	-0.0232749	0.3066562	-0.1376066	0.4498	0.1914	0.4303	0.2232	0.3851	0.203	0.6595	0.2062	0.3677	0.2139	0.4766	0.07656	0.4517527	0.912345	0.6107679	0.2445183	0.198093	0.6910076	0.2834873	0.6210393	0.3889334	0.9153494	0.5716333	0.07311796
chr2_43185703	-0.4082479	0.238746	0.1104447	0.543077	0.9290762	-0.3104865	-1.581821	0.3318142	-0.4377051	-0.05049488	-0.4465671	-0.3370448	0.4583	0.1903	0.4361	0.2865	0.3571	0.2262	0.5666	0.2033	0.3656	0.2061	0.5309	0.05828	0.4285182	0.2180796	0.8197207	0.06935574	0.01509117	0.1812089	0.02142532	0.1100306	0.2651322	0.8105304	0.4759569	7.770231e-09
chr2_43185835	0.2695487	0.24697	-0.1653492	-0.3239988	0.5055996	0.119722	2.180322	-0.2675828	-0.2817234	0.2427938	0.1660313	-0.3214201	0.5673	0.2318	0.4946	0.2761	0.4425	0.2167	0.7573	0.2228	0.3962	0.263	0.5866	0.07729	0.6955861	0.3000037	0.7713917	0.2593752	0.3055304	0.5896452	0.06007705	0.2416745	0.5138381	0.3731057	0.818692	3.380614e-05
chr2_43201815	0.09552242	-0.1203778	-0.1147195	-0.1488348	0.3370119	-0.01807565	-1.008974	0.1108559	-0.3460585	-0.1147311	0.4604584	-0.2585087	0.4459	0.1599	0.3909	0.225	0.3305	0.1689	0.6244	0.1816	0.3381	0.1779	0.4265	0.06549	0.8479395	0.4573937	0.7870646	0.5192341	0.3358477	0.9159931	0.2068786	0.5483132	0.3354156	0.5256688	0.3288148	8.1881e-05
chr2_43201867	NA	NA	NA	NA	NA	NA	NA	NA	NA	NA	NA	NA	NA	NA	NA	NA	NA	NA	NA	NA	NA	NA	NA	NA	NA	NA	NA	NA	NA	NA	NA	NA	NA	NA	NA	NA
chr2_43201878	-0.8849859	0.220054	-0.5911199	-0.01503128	-0.5611166	0.2562085	-1.788152	-0.1396529	0.1473933	-0.2106502	-0.4019113	-0.2768036	0.4201	0.2398	0.4136	0.2632	0.3724	0.2396	0.6668	0.1976	0.3774	0.2311	0.4618	0.08072	0.05591473	0.3729929	0.1931785	0.9560619	0.1619989	0.2991909	0.04566298	0.4884287	0.7175998	0.3751669	0.4401409	0.0006308496
chr2_43207755	-0.002176334	-0.1190234	-0.3491861	-0.0900508	-0.172531	0.004668395	-1.195003	-0.1136531	-0.4676381	0.06624807	1.070069	-0.3434116	0.4035	0.1671	0.3367	0.2019	0.2872	0.1481	0.5622	0.1639	0.3323	0.1601	0.5071	0.0618	0.9960624	0.4825085	0.3288016	0.6622335	0.5650031	0.9751305	0.07877121	0.4939422	0.1844072	0.6829402	0.0689525	2.919449e-08
chr2_43207777	1.466315	-1.161452	0.1274004	-0.1973856	-2.978312	0.5358893	3.416788	-0.157315	3.314256	-1.106793	1.271325	-0.2573492	0.9173	0.4305	0.8439	0.5406	0.7558	0.394	1.198	0.3858	0.8652	0.4674	0.945	0.1223	0.5244359	0.01488717	0.9354472	0.7587134	0.009870865	0.2112611	NA	0.7067718	0.05475967	0.03631332	0.6599274	0.03675731
chr2_43207799	0.1741192	0.02883188	-0.1886413	0.4869408	0.3868805	-0.03373062	-0.188684	-0.1933864	0.3757754	-0.173326	-0.3062175	-0.4096766	0.4824	0.1817	0.3694	0.2846	0.3718	0.2045	0.6433	0.207	0.4097	0.188	0.4792	0.06768	0.7518742	0.8760038	0.6351077	0.1009613	0.3340612	0.8717342	0.8223219	0.3607172	0.4027694	0.3651964	0.5748862	1.548214e-09
chr2_43208699	0.69499	0.1269901	0.05925172	0.1651289	0.5219141	-0.1559608	0.1912807	-0.01949351	0.3326639	-0.03803999	0.502296	-0.2277621	0.2818	0.122	0.2543	0.1562	0.2109	0.1204	0.3959	0.1308	0.2163	0.1337	0.3205	0.04968	0.01796672	0.3015444	0.8217152	0.2963989	0.01556163	0.1984666	0.6572758	0.8825381	0.1332092	0.7779718	0.1376624	4.673761e-06
chr2_43208801	0.7960041	-0.2513458	0.179704	-0.1521386	0.4405992	0.0374775	-0.1449349	-0.1536735	-0.2679684	0.1109064	1.084184	-0.172319	0.4063	0.1778	0.3523	0.2025	0.2929	0.1615	0.5236	0.1608	0.3119	0.206	0.4797	0.06894	0.07342875	0.1641893	0.6330881	0.461891	0.1503511	0.8188592	0.8135664	0.3455558	0.4143344	0.5983092	0.04735507	0.01264538
chr2_43212556	0.2756796	0.1552989	-0.6595632	0.3135649	0.6378982	-0.2270911	0.7315921	-0.07668023	-0.619316	-0.007369275	-0.1757497	-0.2068362	0.3464	0.1501	0.307	0.1937	0.2763	0.1555	0.4978	0.1607	0.2856	0.1551	0.3386	0.05966	0.4553239	0.3063482	0.04088777	0.1122506	0.02649754	0.1491251	0.2024452	0.6376677	0.03769518	0.9625626	0.6252749	0.0005386921
chr2_43219438	-0.4376214	0.002119378	0.02601518	-0.4142403	0.05856414	0.1667622	-0.6273673	-0.06173737	-0.7599306	-0.05203125	-0.0815839	0.1144471	0.402	0.1587	0.3272	0.2343	0.3353	0.1725	0.4807	0.1711	0.3083	0.2	0.3773	0.06914	0.3188738	0.9894799	0.9401097	0.0856548	0.8692974	0.3409724	0.252444	0.722211	0.01903532	0.7988003	0.8412855	0.09867043
chr2_43219440	-1.049674	0.02118993	-0.4185117	-0.2400996	0.03643676	0.07793465	-0.9463055	0.09808777	-0.6788027	0.1832673	-0.1684283	0.08255611	0.3825	0.1536	0.3092	0.2111	0.3287	0.1655	0.4731	0.157	0.2908	0.1893	0.3525	0.05887	0.01122675	0.8915697	0.1980233	0.2662489	0.9166205	0.6423538	0.07803315	0.5372249	0.02552377	0.3417938	0.6547733	0.1615391
chr2_43219444	-0.4854825	0.2316725	-0.09197223	-0.4864853	0.1372611	0.02094057	-0.02287114	0.3951163	-1.241638	-0.1142263	-0.01194883	0.141602	0.3794	0.1619	0.3306	0.2596	0.3484	0.1749	0.4553	0.1722	0.3181	0.1854	0.3518	0.0652	0.2364395	0.1579258	0.7928935	0.07033717	0.7119105	0.9061601	0.9643269	0.02380609	0.0002151347	0.5448959	0.9746366	0.03022052
chr2_43219450	0.01833998	-0.09225416	-0.06586045	-0.6405259	-0.05349068	0.1779051	0.0932777	0.09927764	-0.5507693	0.2784988	0.2619149	0.02866543	0.3844	0.1762	0.3814	0.2839	0.3669	0.1775	0.4833	0.1817	0.3202	0.196	0.3545	0.06615	0.9648686	0.6062842	0.8731742	0.03051544	0.8921189	0.3239531	0.8658248	0.5910693	0.1032037	0.1635133	0.489662	0.6654574
chr2_43219459	-0.2431996	-0.00448548	0.2246012	-0.3247507	-0.009669304	0.01027394	-0.2723905	0.2232915	-1.022167	0.1947812	-0.3850733	0.06995589	0.3911	0.1776	0.3144	0.2546	0.3684	0.1819	0.4622	0.1744	0.3146	0.181	0.3989	0.0628	0.5671156	0.980171	0.4976736	0.2173894	0.9805329	0.9557091	0.6012473	0.2074098	0.002041514	0.2898891	0.3760436	0.2662463
chr2_43219467	-0.1636113	0.1740779	-0.1498606	-0.3591981	-0.2831725	0.02833097	0.08383784	0.03472092	-0.6118084	0.1625867	0.2464933	0.04978796	0.2664	0.1393	0.2591	0.182	0.2561	0.1369	0.352	0.1348	0.2211	0.14	0.2848	0.05264	0.5538756	0.2159097	0.5764093	0.05230032	0.2851438	0.8375737	0.8235881	0.7985511	0.006962579	0.2501866	0.4067348	0.3449098
chr2_43219485	-0.4064362	0.006415201	0.1727673	-0.2018159	-0.05064481	0.009477984	-0.6650995	0.2454817	-0.8030819	-0.07239445	-0.08766063	0.05307588	0.3477	0.1676	0.3106	0.216	0.3153	0.1611	0.416	0.1561	0.2796	0.157	0.3381	0.06075	0.2730816	0.9698986	0.5969955	0.3616232	0.8788469	0.9536973	0.145977	0.120348	0.005821005	0.6488267	0.8072264	0.3831738
chr2_43219488	-0.5655031	0.006528537	-0.024001	0.06676527	0.2048117	-0.02499543	-0.7629742	0.05564594	-0.3218229	0.00740345	-0.01438517	0.0244891	0.3406	0.1573	0.3042	0.2111	0.2949	0.1668	0.4389	0.1561	0.2794	0.1686	0.3562	0.06032	0.118514	0.9673062	0.9400877	0.7572106	0.5069297	0.8825374	0.1182891	0.7247586	0.2687423	0.9654762	0.969898	0.6852958
chr2_43219494	-1.123035	-0.04137814	0.3949219	0.3586565	-0.3589052	0.08015857	-0.5381946	0.06207813	-1.100273	-0.1375824	-0.2365233	0.1645664	0.4253	0.1673	0.341	0.2423	0.4034	0.1828	0.5582	0.1744	0.3354	0.1922	0.426	0.07256	0.01685504	0.8073523	0.2762799	0.1509716	0.4155893	0.6663844	0.4237279	0.7259653	0.001998457	0.4823778	0.6154428	0.02369576
chr2_43219497	-0.3513346	-0.1283494	-0.4372215	0.1740557	-0.1621758	0.1078122	0.365518	0.1218331	-0.5300814	0.001534182	0.437888	0.1214102	0.4911	0.2003	0.4053	0.2801	0.4256	0.1953	0.5128	0.1864	0.3649	0.2154	0.4152	0.07648	0.5331596	0.530135	0.3240423	0.5508204	0.7302309	0.5882295	0.5405809	0.5207721	0.1762125	0.9944505	0.3373367	0.1134611
chr2_43219500	-0.9745684	-0.3227416	0.3043707	0.06392466	0.2001642	0.1668891	0.2573748	-0.1853635	-0.8229315	0.07841893	-1.993967	0.05123291	0.4197	0.1858	0.3504	0.2598	0.3771	0.1987	0.5451	0.1896	0.3792	0.1926	0.486	0.07026	0.03506152	0.08786082	0.4158935	0.8121879	0.6229942	0.4104186	0.6922187	0.3370944	0.04463291	0.689498	0.0003361889	0.4669882
chr2_43220158	-1.098546	0.07777616	0.03029489	0.2592269	0.2039009	-0.09211736	-0.9236863	-0.07846841	0.4928345	0.07738311	-2.029734	0.3116198	0.5619	0.2353	0.5201	0.3019	0.4407	0.2434	0.7105	0.2549	0.4248	0.2423	0.6844	0.08812	0.1058282	0.7480135	0.9603215	0.4130224	0.6779059	0.7135601	0.3602744	0.7659541	0.2935918	0.7566733	0.03059338	0.0004274087
chr2_43220176	-0.9231902	-0.1393934	1.586117	0.1049075	-0.6530296	0.1954662	-0.05518044	-0.1317843	0.7072733	0.2263452	-5.945353	0.1154553	0.6173	0.2921	0.5969	0.3867	0.6205	0.292	0.7371	0.2834	0.5308	0.3142	0.8709	0.1233	0.2393654	0.6481031	0.03301019	0.8024447	0.4091909	0.5220224	0.9596521	0.6556355	0.2587875	0.4940364	0.0007935342	0.352769
chr2_43220204	0.6875477	-0.418871	0.8143942	0.2365641	0.4871352	0.1142781	-0.5218516	-0.1969879	0.4059273	0.1722266	1.323311	0.1191339	0.496	0.1989	0.418	0.2565	0.4146	0.2108	0.6641	0.2351	0.3758	0.2302	0.5189	0.08854	0.2287227	0.03903092	0.0767375	0.372703	0.2849746	0.5961573	0.5568676	0.4154131	0.3168302	0.4665721	0.02925596	0.1801629
chr2_43248698	0.1856887	-0.107671	0.1380305	0.237418	0.01740331	0.1569064	-0.3728825	-0.01593994	-0.09882063	0.01841454	0.3780697	-0.1873361	0.3378	0.1353	0.3096	0.1803	0.2377	0.1361	0.4197	0.1277	0.2515	0.1407	0.3704	0.04825	0.6048856	0.4304176	0.671617	0.1952463	0.9433047	0.2533923	0.4200046	0.9014726	0.7037262	0.8969018	0.3430754	0.0001052789
chr2_43248782	0.6597286	-0.1051562	-0.3233893	0.0453023	-0.0663927	0.1149198	0.9800463	-0.0833366	-0.1654795	0.2200785	0.1607086	-0.199745	0.3086	0.1093	0.2124	0.148	0.2116	0.115	0.4414	0.1126	0.2126	0.1239	0.2856	0.04156	0.04200518	0.3389085	0.1368015	0.7620989	0.7591019	0.3208694	0.04633702	0.4620928	0.4469159	0.07797266	0.5897021	1.57064e-06
chr2_43275757	0.2309885	-0.2650345	-0.1514783	-0.5394675	-0.04341627	0.3812295	0.2547758	-0.4155434	-1.279102	0.2846551	1.039983	-0.03698416	0.4624	0.2068	0.4173	0.3359	0.3416	0.2613	0.6582	0.2324	0.3721	0.2269	0.536	0.07957	0.6578162	0.2098804	0.7414909	0.1303504	0.9049178	0.1590469	0.7707376	0.08201785	0.001419364	0.2217761	0.10142	0.6431303
chr2_43275787	1.357774	-0.5144929	0.7335869	-0.500317	1.888594	0.5310875	1.596991	-0.05642364	-1.591432	0.7232969	4.103209	0.01925585	0.6897	0.3546	0.6223	0.5884	0.6095	0.3206	0.7775	0.3289	0.5146	0.3935	0.7497	0.1083	0.1540166	0.1748995	0.35613	0.4917502	0.01402885	0.1166243	0.1964505	0.8712994	0.008009805	0.09106216	0.0002923351	0.8597007
chr2_43275789	0.1877892	-0.323631	0.2812642	-0.9291606	0.7417994	0.3943981	0.9641431	0.04096153	-0.9695214	1.016211	3.933135	0.06309929	0.6213	0.3419	0.5643	0.6014	0.5431	0.3631	0.7998	0.3304	0.5683	0.4546	0.6998	0.1233	0.8127836	0.3737222	0.680714	0.2170644	0.2514353	0.3115074	0.4693055	0.9068496	0.1603976	0.04647446	5.948395e-05	0.6115591
chr2_43330325	0.1875626	0.02368854	-0.1107498	-0.0396155	-0.0665202	0.1059016	-0.1461578	-0.2264535	0.1777224	0.02630642	0.3161182	0.02216408	0.2008	0.08435	0.1713	0.1325	0.1747	0.09725	0.2348	0.09288	0.181	0.0948	0.2244	0.03296	0.3601644	0.7796037	0.524145	0.7669638	0.7077254	0.2784533	0.5451286	0.01519947	0.3342075	0.7823606	0.1698145	0.5015274
chr2_43330339	-0.008856426	-0.009146985	0.1467965	-0.1171674	0.1522485	-0.2742927	0.08414556	-0.317778	0.962866	0.2003072	-0.05672113	-0.04122818	0.4288	0.182	0.3663	0.2902	0.3481	0.2011	0.5349	0.1917	0.3681	0.1923	0.454	0.07106	0.9851133	0.9605856	0.709222	0.6992211	0.6817944	0.1815175	0.8942611	0.1037499	0.01501116	0.3066871	0.9113637	0.562777
chr2_43330408	0.1871452	-0.04650008	0.8953968	0.2198312	0.2499179	-0.08779521	-0.5221796	-0.1185015	-0.03767287	-0.001150589	0.1738669	-0.001787821	0.2099	0.09947	0.1977	0.1231	0.2022	0.09695	0.2767	0.08722	0.1888	0.1046	0.2154	0.03972	0.3833555	0.6418168	9.009426e-06	0.07635942	0.2261013	0.3674256	0.06975678	0.1759047	0.8446494	0.9912717	0.43056	0.9641272
chr2_43330507	-0.3671179	0.1108328	-0.6588158	-0.1130543	-0.4016609	-0.09530631	0.1461413	0.09570668	-0.09711739	0.01676235	0.1124375	-0.04355321	0.2579	0.1011	0.2242	0.1348	0.2067	0.09534	0.324	0.09998	0.2106	0.1014	0.2466	0.041	0.1690276	0.2754258	0.004187074	0.4059583	0.05727027	0.319691	0.6695816	0.3408628	0.652131	0.8693713	0.6585833	0.2885171
chr2_43361312	-0.4803998	0.01241598	0.06675442	0.2310684	-0.5622977	-0.1530771	-0.5087239	-0.153981	0.0199185	0.1607232	-0.391163	0.1143694	0.3537	0.1645	0.3095	0.1749	0.2687	0.1632	0.5252	0.1567	0.2824	0.1621	0.4156	0.05683	0.2039364	0.9406532	0.8374983	0.1933331	0.04383135	0.3547594	0.409779	0.3317929	0.9460547	0.3278798	0.3919609	0.04451275
chr2_43361317	-0.1674179	-0.05446707	0.1798668	0.08670975	-0.218854	0.08739863	0.05421671	-0.1184452	-0.1975113	-0.08535104	0.01463779	0.1857191	0.2295	0.1047	0.201	0.1266	0.1808	0.1014	0.3267	0.09833	0.173	0.1016	0.2751	0.04145	0.4776924	0.6049041	0.3807057	0.4968843	0.2338393	0.3911814	0.8753659	0.2306326	0.2608139	0.4033112	0.9592013	7.580344e-06
chr2_43361343	-0.07011261	-0.09414016	0.2634298	0.08500049	-0.1731267	0.1257889	-0.1156612	-0.01458504	-0.03465272	-0.03151629	-0.05115863	0.2063612	0.2251	0.09447	0.1735	0.1143	0.1617	0.09304	0.2964	0.08881	0.1522	0.09192	0.2232	0.03558	0.7615245	0.3211722	0.1348361	0.460036	0.290705	0.1782629	0.709383	0.870063	0.8219588	0.7327912	0.8232062	6.781411e-09
chr2_43361350	0.02316924	-0.1571569	0.3078151	0.05379313	-0.2164286	0.2243947	-0.2318243	-0.08479813	0.05650297	-0.1117647	0.1326716	0.2940786	0.2668	0.1087	0.2072	0.1345	0.1914	0.1116	0.3898	0.1074	0.2045	0.1105	0.3066	0.04034	0.9333002	0.1506558	0.1461254	0.6918728	0.2670591	0.04570093	0.5839094	0.432461	0.7868072	0.314776	0.6804285	3.239631e-13
chr2_43361408	0.0660897	-0.01523606	0.133682	0.05792453	-0.03696185	0.08219543	0.2585223	-0.04557994	0.01644684	-0.02653464	-0.2292273	0.08111869	0.2134	0.09096	0.1682	0.1095	0.1527	0.09065	0.2748	0.08636	0.1592	0.09201	0.2319	0.03488	0.7622216	0.8675208	0.4333589	0.5990201	0.8109376	0.3665255	0.3657053	0.5990146	0.9187632	0.7739857	0.3362865	0.02011288
chr2_43361424	-0.8215571	0.1435944	-0.1035999	0.1514493	-0.3174273	0.2711458	-0.7978516	-0.1664053	-0.346362	0.03970398	-0.03401522	0.1658703	0.3143	0.1318	0.2687	0.1714	0.2261	0.1266	0.4952	0.1227	0.214	0.1423	0.3397	0.04725	0.01308445	0.2801498	0.7103543	0.3840133	0.1714472	0.03362676	0.1615879	0.1783191	0.1138737	0.7824124	0.9249673	0.0004539357
chr2_43361430	-0.1683567	-0.04531221	-0.01207848	-0.1451686	0.2147621	0.3089959	0.1705101	-0.08217092	-0.2672021	0.2897786	-0.05316915	0.1293533	0.3284	0.1442	0.2619	0.1774	0.2595	0.1393	0.4709	0.1347	0.2552	0.1375	0.3576	0.05226	0.6282264	0.7558405	0.9644988	0.4206277	0.4241462	0.02805062	0.7493971	0.5455315	0.3113654	0.03684625	0.8895674	0.01344329
chr2_43379452	1.18688	-0.006116021	1.861367	-0.31129	0.1960822	0.3994755	1.823839	-0.02809462	-0.4370621	0.1466564	0.2733685	-0.2415317	0.5378	0.1901	0.4897	0.2747	0.4337	0.2208	0.8229	0.222	0.4083	0.2209	0.5282	0.07141	0.06280198	0.9748022	0.000919423	0.2758869	0.6837279	0.07763681	0.2079211	0.9017948	0.3284938	0.5173064	0.6603284	0.0007416844
chr2_43401805	1.370005	-0.4030499	0.5045742	-0.02896604	-0.1481391	0.0723673	7.692837	-0.122406	-0.1222074	0.2671076	0.4082622	-0.1798947	0.6829	0.2468	0.5089	0.29	0.498	0.2434	0.9847	0.2358	0.4777	0.2501	0.7185	0.1053	0.1427785	0.113516	0.3933774	0.9238457	0.7964397	0.7730583	0.1733972	0.6139303	0.8221755	0.3011072	0.692689	0.08933732
chr2_43401889	-0.03460125	-0.1415012	-0.9524419	-0.01431979	-0.4424408	0.04248822	0.7402191	-0.1270813	-0.4857989	0.06410822	0.1632474	-0.1819665	0.498	0.188	0.3489	0.2242	0.391	0.1714	0.7095	0.177	0.4297	0.1978	0.4853	0.07288	0.9519551	0.4597581	0.01051857	0.950368	0.2976532	0.8070598	0.4622074	0.4797918	0.3073217	0.7507104	0.7686685	0.01276868
chr2_43407335	-1.605191	-0.2437069	-0.03083746	-0.03246438	-0.7224684	-0.07603617	-3.078013	-0.0285994	-0.9523012	0.01374666	-1.65354	-0.06269893	0.4924	0.2006	0.4362	0.2546	0.4003	0.2132	0.5849	0.2156	0.405	0.2118	0.5691	0.08367	0.004549047	0.2339698	0.9492764	0.9018621	0.0981466	0.7275077	1.968714e-05	0.8969378	0.03156403	0.9494229	0.01688836	0.4552252
chr2_43407468	-0.892314	-0.149533	-0.2375269	-0.1344119	-0.6388595	-0.05595125	-1.413793	0.0596244	-0.1748478	-0.07163162	-1.063923	-0.06013405	0.2829	0.1222	0.249	0.1394	0.2092	0.1255	0.4014	0.1211	0.2349	0.1348	0.3388	0.0538	0.002483718	0.2245557	0.3555498	0.3396772	0.002824224	0.6582708	0.001255544	0.6250306	0.4693589	0.5985119	0.003131277	0.2643731
chr2_43409625	0.469909	0.00823527	-0.0102786	-0.02603489	0.3177347	-0.1864474	1.074763	0.16405	-0.06455053	-0.1045359	-0.4244329	-0.2679115	0.3708	0.1512	0.2922	0.178	0.2329	0.1527	0.5591	0.1429	0.2687	0.1732	0.3304	0.06441	0.2392182	0.9570627	0.9731631	0.8855576	0.1845955	0.2275532	0.1109837	0.255863	0.8170057	0.5522217	0.2253359	3.312673e-05
chr2_43409705	0.7635216	0.1253999	-0.6514341	0.3899034	0.3035305	0.04017919	2.659277	0.1278089	0.5280405	0.3685678	0.7315973	-0.2014159	0.5541	0.2494	0.4409	0.3122	0.438	0.2499	0.7094	0.2325	0.4712	0.2566	0.6248	0.08957	0.2513511	0.6263164	0.1847906	0.2354384	0.533296	0.8762855	0.008240449	0.592891	0.3229447	0.1650581	0.3605883	0.02511302
chr2_43411771	1.507126	-0.2460874	-0.3331503	-0.1043187	0.5711491	0.1386562	1.082741	-0.3899358	-0.2423886	-0.08548055	1.02882	-0.2622738	0.5159	0.1709	0.3734	0.2147	0.3199	0.1947	0.6051	0.1793	0.3287	0.1784	0.5631	0.0669	0.01232941	0.1559673	0.4078548	0.6351074	0.09072635	0.4848493	0.1542735	0.03239322	0.4861528	0.637309	0.1310778	9.168543e-05
chr2_43411965	2.391173	0.01919758	0.1877117	-0.1609464	-0.01003038	-0.03653538	1.368639	0.06328344	0.5136251	-0.1998897	3.234688	-0.1887939	0.6718	0.2539	0.5482	0.2858	0.4895	0.2468	0.8625	0.2458	0.4622	0.2366	0.8418	0.1078	0.008375929	0.9417002	0.7745889	0.5894355	0.9857439	0.8859292	0.4219599	0.8029274	0.3244081	0.4117289	0.03806192	0.08166087
chr2_43413318	-0.1454214	-0.2256175	-0.3961907	0.2394201	-0.1986234	-0.05042987	-1.256958	-0.1783235	0.4335638	0.0896448	-0.3974594	-0.2890981	0.3288	0.1446	0.3014	0.1941	0.2676	0.163	0.4989	0.1575	0.286	0.1525	0.3633	0.06163	0.676175	0.1226153	0.2100695	0.2262675	0.4745038	0.7601773	0.02899799	0.2635321	0.1463251	0.561268	0.3080733	2.841603e-06
chr2_43413355	-0.01441507	-0.1118229	-0.4815584	0.2238776	0.01083226	-0.009139255	0.0311711	-0.03219987	-0.2125316	0.2369211	-0.2673143	-0.2955498	0.2574	0.1167	0.2344	0.1506	0.211	0.118	0.3749	0.1182	0.205	0.1166	0.2915	0.04313	0.9568431	0.3412689	0.04580408	0.1416656	0.9599774	0.938695	0.9385592	0.7867688	0.3102386	0.0435857	0.3803757	7.586043e-12
chr2_43413384	0.5411381	-0.1379823	-0.1381985	-0.01019125	-0.3546721	0.06209845	0.3505259	-0.1225232	-0.3634821	0.2786459	0.5713405	-0.3447925	0.3751	0.142	0.3194	0.1725	0.2732	0.1395	0.5479	0.1377	0.2943	0.1473	0.4174	0.05629	0.1811201	0.3361202	0.6817929	0.953594	0.2117285	0.6593596	0.5925189	0.3781514	0.2378508	0.0613375	0.2135484	9.620836e-10
chr2_43413451	-0.0700977	-0.2721363	-0.5036185	0.7103372	0.9975972	-0.000876738	0.5407529	-0.09900931	-0.750064	0.2629963	0.08526316	-0.2915228	0.4316	0.2041	0.4128	0.2781	0.3819	0.195	0.5883	0.2127	0.3915	0.1969	0.4618	0.06986	0.8835207	0.1917971	0.2664788	0.0141477	0.01576981	0.9964815	0.4573078	0.6492268	0.07790998	0.1903527	0.8699155	3.14422e-05
chr2_43421984	0.433066	0.1373498	0.6184777	0.6529074	0.2303502	-0.06347663	-0.2845392	-0.2184874	-0.2319183	0.03520732	-0.1046777	-0.3153594	0.5197	0.236	0.4579	0.3441	0.3805	0.223	0.8038	0.19	0.3704	0.213	0.5143	0.07254	0.4765089	0.5716988	0.2298435	0.07482031	0.5755809	0.781411	0.8332072	0.2589035	0.56084	0.8717	0.8614307	1.451427e-05
chr2_43422025	0.06683809	0.1906578	0.1625883	-0.04313844	-0.1122882	-0.03787893	-0.1967413	0.01996285	-0.2163108	0.02172896	-0.04392311	-0.315568	0.4398	0.1991	0.3817	0.2459	0.3494	0.1866	0.6426	0.1916	0.3461	0.2034	0.4487	0.07049	0.8914363	0.3480253	0.6937971	0.8649753	0.7633236	0.8419265	0.8145318	0.9185504	0.5576276	0.9166968	0.9302881	7.982941e-06
chr2_43422053	0.2944583	-0.08749824	0.3317295	0.1129126	0.1582338	-0.09594668	1.332465	0.1040147	0.221676	0.4283228	-0.1786685	-0.2453354	0.4119	0.1743	0.3368	0.242	0.345	0.1848	0.5559	0.194	0.317	0.197	0.417	0.06803	0.5147769	0.6210847	0.3537185	0.6507558	0.6668401	0.6098767	0.04632029	0.5989076	0.5071847	0.0330381	0.696957	0.0003207621
chr2_43457506	0.3031211	0.07359315	-0.22428	-0.261801	1.563699	-0.231212	3.803701	0.3608329	0.4647081	0.606718	0.4636493	-0.201978	0.6962	0.3229	0.602	0.4273	0.5765	0.2905	0.8596	0.2885	0.6163	0.3811	0.6603	0.1062	0.7546253	0.8292181	0.7660954	0.5796226	0.02667133	0.4463065	0.02375839	0.2310962	0.5526416	0.1410548	0.5979587	0.0586098
chr2_43457546	0.968639	0.1056613	-0.4772242	-0.1737033	1.232402	0.0152262	3.425702	-0.04584079	-0.3721947	-0.3359034	0.4813001	-0.1055742	0.5317	0.2329	0.4285	0.2757	0.4547	0.1894	0.8762	0.1779	0.5456	0.2005	0.5157	0.07375	0.1228495	0.6590675	0.3142797	0.5447629	0.01577979	0.937083	0.05952665	0.7998301	0.5675294	0.1007333	0.4239321	0.1534023
chr2_43458542	1.223588	0.05113466	0.2414556	0.290817	0.4123276	-0.2749443	1.087371	0.1300159	0.5940742	0.3485472	0.9888034	-0.2829893	0.5618	0.2222	0.397	0.347	0.3919	0.2136	0.6523	0.2115	0.3924	0.2192	0.6546	0.07494	0.07157966	0.8224647	0.5766958	0.4318589	0.333063	0.2085778	0.2064074	0.5479559	0.1637639	0.1208019	0.2534808	0.0001661545
chr2_43458558	0.5537034	0.3550298	0.1079157	0.3211597	0.03451537	0.1129323	-0.01080485	-0.1557343	-0.36964	0.1162729	1.582402	-0.2900922	0.5032	0.1856	0.3396	0.2524	0.3214	0.1866	0.639	0.178	0.351	0.1917	0.5191	0.07172	0.3416542	0.06015705	0.7650257	0.2182382	0.9190004	0.552124	0.9896226	0.3892712	0.324083	0.5516519	0.009174805	5.474865e-05
chr2_43458595	0.5894356	0.0585751	0.1796275	-0.2512349	0.1503406	0.03430838	-0.5506402	0.2330201	0.3483746	-0.07369817	0.579246	-0.1593652	0.3447	0.1521	0.2902	0.2038	0.283	0.1535	0.463	0.1511	0.3001	0.1663	0.3585	0.05403	0.1084508	0.703479	0.5536221	0.2274784	0.6103865	0.8252026	0.2918211	0.1273958	0.2681405	0.6621164	0.1314651	0.003226825
chr2_43458677	0.2345694	0.02047575	0.08832644	-0.01602434	-0.2347764	0.07658516	-0.02230674	0.1460112	0.1856776	-0.1553856	-0.1862662	-0.2988941	0.3783	0.1556	0.3522	0.2184	0.2828	0.1805	0.5313	0.1678	0.2988	0.168	0.3923	0.05767	0.5659808	0.8965748	0.8144293	0.94292	0.4258598	0.6764403	0.9716259	0.390996	0.5531663	0.3618906	0.6622971	2.288788e-07
chr2_43468788	0.06063109	-0.0033452	0.3726807	-0.5142031	-0.8352229	0.105195	-0.4182606	0.09979644	0.2631831	-0.04564732	-0.1648886	0.09068884	0.4378	0.2069	0.3629	0.2912	0.3711	0.1973	0.5422	0.1953	0.3364	0.2199	0.437	0.07113	0.9009092	0.9873793	0.3385964	0.09116556	0.0366219	0.6011885	0.5168685	0.6162651	0.461271	0.839525	0.7343202	0.2034642
chr2_43468864	-0.4655071	-0.06594933	-0.4601758	-0.3713014	-0.7461619	0.09404052	-1.099368	0.04714204	0.1069875	-0.1884506	-0.7077637	-0.1013468	0.3878	0.1855	0.3364	0.2412	0.3251	0.1682	0.4813	0.1872	0.3063	0.2028	0.4018	0.0664	0.2685353	0.7268253	0.1976703	0.1351907	0.02996887	0.5815419	0.04526345	0.8046178	0.7395107	0.3628574	0.1067363	0.1277739
chr2_43468895	-0.3179946	-0.1663779	0.3526014	-0.2556996	-0.7783818	0.2568675	-0.8245099	0.01658364	-0.002922592	-0.2448205	-0.4326546	-0.04438506	0.3973	0.1831	0.348	0.2422	0.3566	0.1858	0.5001	0.1892	0.3191	0.2013	0.4126	0.06797	0.4626391	0.3716908	0.3421678	0.3056917	0.04142166	0.1743298	0.1533747	0.9314122	0.9930744	0.2335353	0.3394829	0.5147242
chr2_4347046	1.185126	-0.03927434	0.4469691	0.3975757	0.8410822	-0.06185863	5.178699	-0.06894027	0.3247819	-0.01968088	-0.4041323	-0.2387305	0.6258	0.3067	0.4774	0.4002	0.4993	0.2885	0.9253	0.296	0.5405	0.2789	0.6667	0.1009	0.1396449	0.9029916	0.4106923	0.3626019	0.1444221	0.8373395	0.03379581	0.8239486	0.6131681	0.9459719	0.6514181	0.01857582
chr2_4347050	0.04625579	-0.2668832	-0.05327149	0.293121	0.7668495	0.2056497	-1.283768	-0.1798462	0.4563632	0.1039489	-0.317132	-0.03926705	0.6284	0.3035	0.5569	0.4241	0.5261	0.3504	0.9641	0.3024	0.5142	0.3294	0.5933	0.1067	0.9543384	0.4021016	0.936674	0.531364	0.2151285	0.5825317	0.7236502	0.5707924	0.4465375	0.7657347	0.6669916	0.7144302
chr2_4347052	-0.3225774	0.05029162	-0.3928149	0.3917556	-0.4121062	0.442581	-1.58074	-0.1592985	0.7721029	-0.324155	-0.168788	0.1575694	0.6124	0.3015	0.5555	0.3996	0.5043	0.3188	0.8153	0.2733	0.531	0.2889	0.6584	0.1146	0.6771059	0.8736353	0.5565346	0.3688155	0.4803982	0.1882296	0.2615791	0.5750158	0.2179025	0.2827386	0.8469945	0.1719727
chr2_4347104	0.5931051	0.103977	0.7279602	0.09097721	0.7079384	-0.1006864	0.6551222	-0.04442635	0.4158612	0.01514217	-0.8066284	-0.1862073	0.3945	0.1748	0.3283	0.2413	0.3091	0.1699	0.5287	0.1641	0.3096	0.1857	0.3959	0.06163	0.1671252	0.5580932	0.03621883	0.7144483	0.02939386	0.5592165	0.2929028	0.7894251	0.2015231	0.9361396	0.06134761	0.002564457
chr2_4347118	0.8312293	-0.06684863	0.2873583	0.3557723	0.956025	0.09750761	0.4019953	-0.400196	0.867954	-0.1409951	-0.4454716	-0.2574555	0.4855	0.2125	0.4081	0.2917	0.4206	0.2311	0.6501	0.2144	0.3949	0.2259	0.5157	0.07773	0.1344482	0.7585411	0.5203326	0.2433685	0.03919125	0.6814344	0.6384555	0.06827615	0.04345903	0.543178	0.4592431	0.0009594468
chr2_4347136	0.1304205	0.2737301	0.6417729	-0.03792141	0.004708392	0.3489586	-0.02451961	-0.2334682	0.08091952	-0.2028777	-1.128935	0.01894761	0.4948	0.2435	0.4448	0.3086	0.4373	0.2337	0.6713	0.2446	0.4793	0.245	0.5163	0.08522	0.8188264	0.2755756	0.196272	0.9069516	0.9922743	0.1465455	0.9784021	0.3547078	0.8822066	0.4220699	0.0611221	0.8246808
chr2_4347138	0.9168026	0.2688129	0.5476742	-0.1706996	0.1959663	0.193891	0.9580469	-0.218708	0.465152	-0.3946406	-0.8697864	-0.007943764	0.531	0.241	0.4118	0.3109	0.4212	0.227	0.7983	0.2223	0.407	0.2529	0.487	0.0815	0.1434572	0.2790172	0.2255312	0.6017814	0.6730446	0.4054949	0.4698166	0.3374459	0.2965139	0.1311113	0.1187826	0.922611
chr2_43471978	0.2280819	0.1198317	-0.02568587	0.260305	0.5138511	-0.1189937	0.5106708	-0.05718465	0.08481044	0.01252812	-0.6108253	-0.2726227	0.4043	0.2008	0.3829	0.263	0.341	0.1832	0.543	0.1923	0.3375	0.2185	0.4418	0.07224	0.60587	0.5588056	0.9505867	0.3396234	0.1566068	0.5231248	0.4296817	0.7704227	0.8130091	0.9553804	0.2148518	0.0001672255
chr2_43472067	0.1072899	0.1344174	0.519905	-0.1169408	-0.3232192	0.07836778	-1.084659	-0.03700722	0.2040709	-0.1301117	0.08902089	-0.2204703	0.395	0.1663	0.3366	0.2157	0.296	0.164	0.4962	0.1625	0.3065	0.1689	0.4229	0.06283	0.8029491	0.4254351	0.145822	0.5965394	0.2969373	0.6373677	0.05771681	0.822205	0.526234	0.4476849	0.8487206	0.0004616672
chr2_4347391	-0.6901135	-0.1383333	-0.592123	-0.2562345	-0.1379397	0.08831328	-1.405649	-0.1460537	-0.5337362	-0.06502924	-0.9109376	-0.01113568	0.4158	0.2	0.405	0.2398	0.3494	0.2045	0.5724	0.2019	0.3661	0.2126	0.4898	0.0768	0.1311847	0.4979669	0.1813009	0.2995695	0.711451	0.6724971	0.04404932	0.4786357	0.1748818	0.765029	0.1049208	0.8850523
chr2_4347397	-0.6566738	0.02707065	-0.4942364	-0.1683438	-0.2405963	-0.04400694	-1.364594	-0.04245863	-0.08347775	-0.0797355	-0.337304	-0.0635667	0.3799	0.1709	0.3204	0.206	0.3306	0.1807	0.4494	0.1708	0.3239	0.1762	0.4684	0.07169	0.1098316	0.8759777	0.1439495	0.4238987	0.4921864	0.8106971	0.006676163	0.8065075	0.80736	0.6559958	0.5246216	0.3764765
chr2_4347438	0.3905658	-0.07767729	-0.22275	-0.3735565	0.02568259	0.03408477	-0.03252375	-0.06298579	-0.3922295	-0.1273315	0.1907855	0.02187942	0.3043	0.1393	0.2734	0.1689	0.2498	0.1343	0.3807	0.1325	0.247	0.141	0.3471	0.05633	0.2214727	0.5808187	0.4332167	0.02926286	0.920699	0.8014302	0.937034	0.6375171	0.1238602	0.3713015	0.6062158	0.6981652
chr2_4347446	0.094943	0.07183355	0.02594954	-0.1686834	-0.2874083	0.07061579	-0.4031206	-0.2016875	-0.3268338	-0.2534603	0.02999903	-0.06230768	0.2712	0.114	0.2255	0.1352	0.2061	0.1145	0.3455	0.1088	0.2116	0.125	0.2822	0.04346	0.7361435	0.5313078	0.9107349	0.2163833	0.1723882	0.5400908	0.2735503	0.06536689	0.1311434	0.04424325	0.9187698	0.152051
chr2_4347483	-0.1293206	-0.1075864	-0.1034324	-0.1348253	-0.3527357	0.05124748	-0.7449432	-0.2713122	-0.3838063	0.01382729	-0.1985231	-0.05767685	0.2825	0.1252	0.2411	0.1617	0.2522	0.1263	0.373	0.1246	0.2237	0.131	0.3285	0.04871	0.6605704	0.3939062	0.6771562	0.410607	0.1759202	0.6873082	0.0638775	0.03073427	0.09447716	0.9166597	0.5681393	0.2369357
chr2_4347513	1.732779	-0.3951196	0.5368428	-0.3849015	0.3514327	0.1080509	0.2654984	-0.31402	0.5139063	-0.1933425	0.3456593	-0.001034367	0.5251	0.2194	0.4511	0.2937	0.372	0.2327	0.7035	0.2128	0.3738	0.2379	0.5918	0.08994	0.004979584	0.07891258	0.2881857	0.2103045	0.3805344	0.6515652	0.7885347	0.1493421	0.2022544	0.4298947	0.6377699	0.9908612
chr2_4347521	1.630107	-0.4183532	0.6208407	-0.550974	0.5594999	0.4346957	-0.06603881	-0.4801202	0.01358594	-0.1805856	0.5570608	-0.04520462	0.4561	0.206	0.374	0.2424	0.376	0.2029	0.6467	0.2006	0.3804	0.2142	0.4804	0.07505	0.00146963	0.04689099	0.1236741	0.02743963	0.1679443	0.03591837	0.9379164	0.01903881	0.9736507	0.4102226	0.3091503	0.5480878
chr2_4347544	-0.6396509	0.08135931	0.4143501	0.2906172	-0.5406894	-0.1385981	-0.6155761	-0.1388624	-0.1355974	-0.1387517	-0.03378845	-0.02914548	0.3777	0.1891	0.3301	0.2434	0.3007	0.1761	0.5191	0.1752	0.3155	0.1831	0.3669	0.07065	0.1168582	0.672673	0.2360707	0.2468305	0.08636649	0.4384919	0.3107907	0.4351941	0.6833951	0.4562831	0.9317293	0.6807041
chr2_4347579	0.4167617	0.08548661	0.5054628	0.06734189	0.2900812	-0.1518261	0.5302404	-0.1016684	0.2671317	-0.08542846	-0.1020962	-0.07574153	0.435	0.1828	0.3398	0.2462	0.3377	0.1925	0.5877	0.1915	0.3222	0.1944	0.4277	0.07281	0.3883145	0.6456805	0.1618073	0.790928	0.4187864	0.4389569	0.4654054	0.6023111	0.4325282	0.6664224	0.8291633	0.2995021
chr2_4347582	0.2439906	0.1099551	0.460731	-0.05108476	0.4297301	0.05649596	-0.192831	-0.1431562	0.2050828	-0.1927412	-0.1279463	-0.03136412	0.4018	0.1848	0.3434	0.2489	0.3446	0.1768	0.497	0.1784	0.3229	0.1785	0.4075	0.0701	0.578163	0.5587179	0.2076382	0.8424325	0.241736	0.7531311	0.7363593	0.4297777	0.5477693	0.2880355	0.7743214	0.6553668
chr2_4347588	0.2183039	0.02745012	0.9656164	0.0325814	0.4491594	-0.05349063	-0.694226	-0.2863187	0.3594306	-0.03476257	0.2200484	-0.02289774	0.3588	0.1739	0.3236	0.2168	0.3107	0.1719	0.4658	0.1755	0.3077	0.1883	0.3683	0.0619	0.5700925	0.8764706	0.004751349	0.8833618	0.1694139	0.7591928	0.1872241	0.1082465	0.2663759	0.856124	0.5785714	0.7119745
chr2_4347614	0.2576645	0.05615164	0.6498544	0.0900444	0.4135976	-0.1800645	-0.1886261	-0.2387808	-0.07943386	-0.128219	-0.4664561	-0.06257041	0.3997	0.1673	0.3412	0.2293	0.3508	0.182	0.4864	0.177	0.3198	0.1898	0.3856	0.06574	0.55458	0.740717	0.07340253	0.7022911	0.2695555	0.3306322	0.7347339	0.1842628	0.8139432	0.5071588	0.2643626	0.3422509
chr2_4347638	0.4982089	0.04516924	0.7027052	-0.1725646	0.8592326	-0.04908966	-0.5910113	-0.206797	-0.3796445	-0.1061649	-0.518688	-0.07011005	0.4072	0.1846	0.3915	0.2403	0.3643	0.1742	0.4938	0.1745	0.3077	0.1908	0.425	0.07066	0.2637935	0.8099567	0.09860958	0.485753	0.02805566	0.7814024	0.2979854	0.2432505	0.2404137	0.58493	0.2692738	0.3223028
chr2_4347697	0.165212	-0.06385394	-0.03444356	0.2065902	0.645568	0.2653832	0.03173896	-0.3231651	-0.1226558	0.07746416	-0.05097636	-0.07062603	0.3945	0.157	0.3111	0.2188	0.2859	0.1575	0.4864	0.1628	0.2975	0.1683	0.3845	0.05781	0.7003687	0.6879275	0.9162001	0.3568843	0.03048207	0.09612396	0.9545343	0.05016417	0.6938611	0.6500384	0.9025931	0.2225979
chr2_4347702	-0.3085194	-0.1574324	-0.1711813	0.2430586	0.6214967	0.3043141	-0.5315559	-0.2498542	-0.04863658	-0.003396789	-0.9688723	-0.1056558	0.3773	0.1752	0.3232	0.2405	0.3031	0.1841	0.5035	0.1773	0.3275	0.1932	0.3967	0.06568	0.4488896	0.3763248	0.6162167	0.3266049	0.05069994	0.1042204	0.3616957	0.165475	0.8884083	0.9862368	0.02496572	0.1084561
chr2_4347707	0.1149713	-0.04638382	0.6011057	0.1521869	0.4523524	0.3405627	0.0009880748	-0.4660691	0.4479264	0.0867768	-0.8411378	-0.1003596	0.3617	0.1434	0.3093	0.2262	0.2862	0.15	0.4685	0.1513	0.2703	0.1641	0.3648	0.0615	0.7669684	0.7488815	0.06458188	0.5122363	0.1299163	0.02478546	0.9985134	0.00232705	0.1106094	0.601924	0.03180508	0.1033608
chr2_4347714	-0.1957009	-0.1307577	0.08710948	-0.0315385	0.3440906	0.2060288	0.4624658	-0.3225023	-0.1619691	0.2168564	-0.8002679	-0.05506761	0.3876	0.1554	0.333	0.2368	0.303	0.1682	0.5291	0.168	0.2873	0.1752	0.3828	0.06429	0.6416202	0.4058581	0.8051712	0.8970426	0.2791512	0.227258	0.4582734	0.05844137	0.5892003	0.2229884	0.05344245	0.392674
chr2_4347731	-0.1823103	0.1014374	0.5687303	-0.01973917	0.4204863	0.2152582	-0.5152927	-0.3451886	0.2345229	0.06824585	-0.6952637	-0.04536126	0.3313	0.1518	0.3013	0.1974	0.2666	0.1548	0.4343	0.1392	0.2581	0.1581	0.3629	0.06661	0.603614	0.5089414	0.07188105	0.9219099	0.1284773	0.1695053	0.2851811	0.01406259	0.3800173	0.6699377	0.0742212	0.4968304
chr2_4347767	NA	NA	NA	NA	NA	NA	NA	NA	NA	NA	NA	NA	NA	NA	NA	NA	NA	NA	NA	NA	NA	NA	NA	NA	NA	NA	NA	NA	NA	NA	NA	NA	NA	NA	NA	NA
chr2_4347789	-0.03736422	-0.1126118	-0.002776081	0.1789807	0.1474342	0.05649264	-0.6545944	-0.1329831	0.1929108	0.0879181	-0.2585018	-0.06490221	0.3398	0.1608	0.291	0.1989	0.3041	0.17	0.4608	0.1595	0.2952	0.1655	0.36	0.06109	0.9176323	0.4894344	0.9927179	0.3778453	0.6441814	0.7433105	0.2073977	0.4104646	0.532385	0.6003471	0.5029111	0.288954
chr2_4347796	-0.263439	-0.1098984	-0.06501837	-0.1758827	0.246363	0.2045619	-0.9577201	-0.1649006	0.5071384	0.1658878	-0.5427502	-0.07502782	0.3388	0.1624	0.3159	0.209	0.3053	0.1619	0.4315	0.1538	0.3052	0.1734	0.359	0.05862	0.4644259	0.5043052	0.8451738	0.4105312	0.4422336	0.2124567	0.04525766	0.289409	0.1135631	0.3460979	0.1582281	0.2013551
chr2_4347879	0.1077715	-0.07937623	-0.2574261	-0.09741976	0.3932914	0.1001376	-0.2279999	-0.1017647	0.3376236	-0.03222963	-0.222645	-0.06066057	0.2952	0.1268	0.244	0.1677	0.261	0.1362	0.3957	0.135	0.2417	0.1364	0.2839	0.05145	0.7272319	0.5346374	0.306243	0.5668546	0.1457706	0.4663851	0.5966912	0.4551169	0.1752727	0.8149235	0.4520696	0.2390126
chr2_4347895	-0.1999269	-0.106491	-0.1206334	0.09291223	0.9987688	0.1087392	-0.4651899	-0.3826	-0.007004835	0.1224097	-0.2908864	-0.06113916	0.4344	0.196	0.3447	0.2625	0.3884	0.1879	0.5716	0.1793	0.3536	0.2023	0.432	0.07111	0.6784754	0.5941839	0.74252	0.7326979	0.01780688	0.5697634	0.5042737	0.03579278	0.9852158	0.5534632	0.5436685	0.3911099
chr2_4347956	0.3487848	0.068942	0.271213	0.1904775	-0.1458381	-0.01895645	-1.020811	-0.109237	0.8177795	0.2054547	-0.8417692	0.2223925	0.5418	0.2524	0.5231	0.3123	0.4774	0.2675	0.7567	0.252	0.4627	0.283	0.5457	0.116	0.5884536	0.7915471	0.6585766	0.5623109	0.7883725	0.9455605	0.3778064	0.6748577	0.1171537	0.4862349	0.1961403	0.05687966
chr2_4347981	-0.08737344	-0.01045658	-0.1498611	0.1350108	0.3954995	0.4193807	-1.178472	-0.5585502	0.2718593	-0.1187669	-0.4401757	-0.09227794	0.3619	0.174	0.3074	0.211	0.3017	0.1732	0.4274	0.1614	0.2925	0.1733	0.3845	0.06889	0.8219288	0.9528099	0.6427147	0.5316719	0.2113657	0.01708973	0.01267484	0.0006371516	0.3741186	0.4997038	0.2906058	0.1814465
chr2_4348035	0.43033	0.1642754	-0.1309184	-0.01382964	0.9686004	0.254092	0.01362828	-0.3578833	-0.1252604	-0.05310774	-0.5415234	-0.08851626	0.4342	0.197	0.3465	0.2464	0.3601	0.1902	0.5832	0.1912	0.3647	0.2011	0.405	0.07637	0.371971	0.4136177	0.7230211	0.9566194	0.01209501	0.1896776	0.984855	0.06617412	0.7491157	0.7958736	0.221508	0.2478203
chr2_43481572	-0.3068309	0.1129149	0.5783833	0.1097827	0.03862482	-0.2368031	-1.772785	0.01701302	-0.4049383	0.03872429	-0.0302705	-0.2710873	0.5227	0.1909	0.4786	0.2522	0.3639	0.1939	0.6538	0.1867	0.3602	0.1984	0.554	0.07407	0.6167674	0.5615036	0.2886471	0.6735877	0.9212462	0.2308834	0.0401978	0.9286665	0.2942968	0.8482883	0.9637178	0.0002624179
chr2_43481757	0.07547306	0.1654364	-0.8105709	0.2149525	-0.1062066	-0.12929	2.634466	0.07143692	-1.301032	-0.1594218	-0.1493458	-0.1861588	0.4541	0.1562	0.4035	0.1862	0.2904	0.1469	0.6988	0.1462	0.3137	0.1721	0.4906	0.06792	0.8822802	0.2955003	0.06605406	0.2566986	0.7263653	0.3839865	0.007002282	0.6288299	8.215527e-05	0.3614997	0.7908074	0.006247048
chr2_4348286	0.5387761	-0.1316521	-0.8044243	0.1253149	0.7649555	-0.1507072	1.718507	-0.214631	-0.5535019	-0.01766286	-0.2703592	-0.1217151	0.4125	0.2072	0.3455	0.2332	0.3613	0.1946	0.5665	0.1784	0.3178	0.2023	0.4303	0.07109	0.2341158	0.5342065	0.02889535	0.601284	0.04835774	0.4474695	0.01242515	0.2364968	0.0986619	0.93186	0.5706047	0.08767432
chr2_4348328	NA	NA	NA	NA	NA	NA	NA	NA	NA	NA	NA	NA	NA	NA	NA	NA	NA	NA	NA	NA	NA	NA	NA	NA	NA	NA	NA	NA	NA	NA	NA	NA	NA	NA	NA	NA
chr2_4348331	NA	NA	NA	NA	NA	NA	NA	NA	NA	NA	NA	NA	NA	NA	NA	NA	NA	NA	NA	NA	NA	NA	NA	NA	NA	NA	NA	NA	NA	NA	NA	NA	NA	NA	NA	NA
chr2_4348358	-0.1343226	-0.01978568	-0.0562963	0.1969895	0.3831269	-0.1119698	-0.5678889	-0.3376565	-0.522054	-0.1706419	-0.42061	-0.1297674	0.4149	0.198	0.35	0.2436	0.3776	0.1998	0.5326	0.1858	0.3369	0.213	0.4626	0.0769	0.768325	0.9219726	0.8802337	0.4328643	0.3474627	0.58293	0.3668202	0.07415309	0.1445669	0.4337733	0.4201887	0.09247475
chr2_4348380	0.1135992	-0.04302775	0.469217	-0.2111096	0.02631863	-0.09329286	-0.7405402	-0.1824954	-0.2297107	-0.121496	-0.01449508	-0.02475706	0.2922	0.1387	0.2924	0.1756	0.2533	0.1487	0.3839	0.1423	0.2315	0.1517	0.3338	0.05579	0.7100381	0.7586734	0.1248877	0.2365959	0.9199359	0.5349848	0.07488258	0.2042918	0.3343867	0.4285781	0.9673487	0.65772
chr2_4348928	-0.1377408	0.06016726	-0.02271403	0.1633169	0.4412971	0.3242418	-0.4989302	-0.03634516	0.3185883	-0.09385989	-0.4067122	-0.1651569	0.3507	0.1588	0.2763	0.2028	0.3232	0.1837	0.4531	0.1638	0.2878	0.1632	0.3389	0.05807	0.7130114	0.7083453	0.9370266	0.43036	0.1963158	0.08273653	0.3262826	0.8267354	0.2890798	0.5704348	0.2588657	0.004521244
chr2_4348970	0.3223212	0.04571289	0.8613722	-0.0405474	0.5510684	0.27182	-1.489597	0.1751537	0.736965	-0.1504625	-0.2065475	-0.1242461	0.4169	0.1913	0.3746	0.2312	0.3473	0.1891	0.427	0.163	0.3716	0.1957	0.4166	0.07211	0.4822143	0.8145611	0.03300564	0.8645176	0.1367629	0.1580955	0.00160775	0.2890576	0.06559102	0.4508636	0.6521909	0.08570148
chr2_43493004	-0.1517232	-0.03250733	0.139504	-0.07803346	-0.1107141	-0.02898436	-0.5536233	0.01411304	-0.1334102	0.04128805	-0.6862939	-0.2713799	0.3379	0.1199	0.2744	0.1634	0.2517	0.121	0.4462	0.1285	0.2435	0.1337	0.3332	0.05694	0.6725815	0.7878031	0.6249252	0.637539	0.6703237	0.8120516	0.2668311	0.9132671	0.5951451	0.7595752	0.05213636	1.951967e-06
chr2_43493030	-1.144103	0.0651473	0.1243442	0.09193568	-0.408893	-0.1783466	-1.384709	0.1311624	-0.4461073	0.0839789	-0.8529765	-0.2178666	0.3398	0.1556	0.3138	0.1835	0.3174	0.1579	0.479	0.1528	0.2938	0.1725	0.384	0.06307	0.001542084	0.6791781	0.7067399	0.6223627	0.2218422	0.2647127	0.01116103	0.396264	0.1466705	0.6315571	0.0402676	0.0005658316
chr2_43505904	0.05600115	-0.07925199	0.04325035	0.06430401	0.001921992	-0.08863233	0.05136547	0.08703656	0.1167597	0.08980058	-0.03178819	-0.04046232	0.2049	0.0893	0.1652	0.1132	0.153	0.08579	0.2789	0.08946	0.1565	0.08313	0.2214	0.03234	0.7890759	0.3767315	0.7962458	0.5724784	0.9900952	0.3033282	0.8596154	0.3325405	0.4611982	0.2817021	0.8886482	0.2111171
chr2_43505959	0.4289049	0.0953997	-0.2945352	0.1212539	0.2905226	-0.06037946	0.1296707	-0.2229468	-0.1761799	0.1697395	0.06222992	-0.2291624	0.3122	0.1303	0.2326	0.1587	0.2525	0.12	0.4432	0.113	0.2344	0.136	0.3291	0.04492	0.1918431	0.4678925	0.21812	0.4506321	0.2655787	0.6174087	0.7931103	0.04995564	0.4649741	0.2162771	0.8582848	3.461408e-07
chr2_43505963	0.5405449	-0.07623729	-0.4507945	0.05288792	-0.006979559	-0.08946358	-0.1381279	-0.1317775	-0.02750903	-0.07092416	0.546282	-0.2180626	0.3082	0.1216	0.2438	0.1505	0.2566	0.1179	0.3731	0.1225	0.2303	0.1397	0.3297	0.04606	0.09521632	0.5337454	0.07293447	0.7282817	0.9790265	0.4511395	0.7312344	0.2856862	0.907464	0.6151678	0.1177561	2.253041e-06
chr2_43506004	-0.111301	-0.04464861	-0.01825561	0.008918356	-0.01256413	0.03102645	0.03767726	-0.1429432	-0.3425352	-0.04596628	-0.08592331	-0.07249458	0.2322	0.08962	0.1966	0.1152	0.1655	0.09267	0.3077	0.08943	0.1803	0.0963	0.2401	0.03612	0.6410499	0.6197573	0.9274573	0.9387024	0.9403187	0.7388588	0.9072505	0.11139	0.06166845	0.6347119	0.7282935	0.04488415
chr2_43509860	-11.23917	0.3804241	-1.458924	-0.116918	-1.262302	0.01182547	-1.397368	-0.3189266	0.6825037	0.09804197	0.5009467	-0.3597695	1.061	0.2995	0.6237	0.3548	0.5367	0.2626	1.843	0.3159	0.5743	0.2699	0.951	0.1233	NA	0.2255542	0.06748596	0.7580112	0.0471969	0.9653414	NA	0.3381219	0.3306102	0.7265098	0.8706218	0.003784656
chr2_43509946	0.4232938	0.04820689	-0.6550611	-0.2029185	-0.1041004	-0.05163861	0.7135878	0.0102332	0.2868188	0.08178735	-0.2041729	-0.1913119	0.3588	0.1364	0.2811	0.1806	0.2554	0.1341	0.5462	0.1338	0.2602	0.1344	0.3546	0.05173	0.2708121	0.7262488	0.02532651	0.2691145	0.6935222	0.7027601	0.2737965	0.9395833	0.2871782	0.5464982	0.5903228	0.0002213391
chr2_43525847	0.3384233	0.0313996	-0.1686978	0.02203627	0.9794178	0.07068795	0.210192	0.2342192	-0.3882384	0.2464246	0.3487949	-0.1690143	0.3988	0.1837	0.3748	0.2416	0.3202	0.1568	0.4872	0.1507	0.2974	0.1759	0.3474	0.06029	0.4364498	0.8665676	0.6764655	0.9294731	0.003758805	0.6561466	0.7063502	0.1244259	0.2126269	0.1678663	0.3464578	0.005137927
chr2_43525872	-0.5676392	0.1872607	-0.1727033	0.1763434	0.8022631	-0.1221814	-1.904224	-0.09342651	-0.1628238	-0.05999963	-1.509898	-0.2755011	0.4684	0.2386	0.499	0.3035	0.4335	0.2194	0.6051	0.2294	0.4358	0.2422	0.5242	0.09528	0.2843017	0.4459623	0.7642306	0.5798348	0.09536875	0.5869095	0.01222962	0.6918072	0.7366638	0.8100575	0.01417007	0.003997813
chr2_43555795	-0.3791749	0.06864715	-0.00927887	0.3204171	-0.2228424	-0.1480327	-0.7642381	0.01139092	-0.2200134	-0.1209397	0.03890317	-0.1894492	0.4399	0.196	0.359	0.2893	0.349	0.1898	0.5281	0.1945	0.3412	0.2021	0.5294	0.07442	0.4388848	0.731262	0.9807541	0.289054	0.5495939	0.443817	0.2191127	0.9541894	0.5444304	0.5578306	0.9502897	0.01112915
chr2_43555800	1.66604	-0.1913615	-0.7834403	0.3645723	0.7687449	0.06390131	-38.62108	0.161698	-0.2193996	0.02356077	1.299714	-0.2018274	0.6445	0.2293	0.4587	0.3389	0.3542	0.2439	1.023	0.2449	0.3771	0.2447	0.5646	0.07474	0.0480969	0.4166134	0.129096	0.3114943	0.04239071	0.7994293	NA	0.5220717	0.5899875	0.9256198	0.0574336	0.007084609
chr2_43574843	0.3025828	-0.1157384	-0.1095358	-0.472997	-0.4651877	0.5009511	-0.6900893	-0.4515352	0.8417702	-0.1170087	1.361357	-0.2350752	0.4705	0.2246	0.4208	0.2493	0.357	0.2117	0.5968	0.1993	0.3819	0.2322	0.5657	0.0869	0.5703885	0.6155665	0.8133276	0.06615151	0.2235351	0.02073959	0.3535029	0.0264083	0.0416404	0.6240344	0.04720838	0.007041193
chr2_43574892	-1.177377	0.388561	0.1022252	-0.2727756	-0.935088	-0.4118391	0.1400513	-0.05265741	-0.08031092	0.2794743	-0.02968814	-0.1199997	0.6834	0.3443	0.6699	0.396	0.5726	0.2921	0.9651	0.3059	0.5279	0.3242	0.6896	0.108	0.2084871	0.2893478	0.9097956	0.5270498	0.1806239	0.1775185	0.9696851	0.8698197	0.8971935	0.414796	0.9751281	0.269329
chr2_43575063	-0.4445969	-0.0626756	0.9060812	0.03070575	0.3084192	-0.08956903	-0.3813342	-0.03554914	0.2610299	0.451701	0.6273443	-0.001662677	0.4344	0.2093	0.3711	0.2465	0.3511	0.1968	0.5733	0.2074	0.3481	0.2099	0.4312	0.06795	0.3565999	0.769659	0.02337429	0.9039103	0.4107845	0.6554336	0.5857583	0.8668376	0.4820734	0.03537477	0.1892926	0.9805235
chr2_43575067	-0.3593852	0.1873273	0.08112831	-0.5927878	0.02838122	-0.2863089	-0.0255642	0.05007201	-0.07373509	0.5597024	1.293854	-0.2189915	0.541	0.2267	0.4204	0.3065	0.3929	0.2212	0.6501	0.2262	0.4211	0.2515	0.5786	0.08525	0.5763736	0.42093	0.8610033	0.06562594	0.9470385	0.2068476	0.9761628	0.8292807	0.8738113	0.03124607	0.06817415	0.01048337
chr2_43575090	-0.158691	0.05745071	0.3013112	-0.176362	-0.008779736	-0.1794275	-0.1064879	-0.0282241	0.2959525	0.2176696	0.03098249	-0.09684728	0.2367	0.1014	0.2086	0.136	0.2027	0.1063	0.3365	0.1088	0.1843	0.1128	0.2491	0.04156	0.5148019	0.5729891	0.1577531	0.1988864	0.966168	0.09327466	0.7657012	0.7965051	0.1144941	0.05518979	0.9041211	0.01989688
chr2_43575125	0.04203415	-0.04000288	0.25349	-0.121653	-0.406112	-0.09205369	0.1172476	-0.1364235	0.3250732	0.162846	0.4893138	-0.05509774	0.2569	0.111	0.2255	0.142	0.1998	0.109	0.3618	0.1124	0.199	0.1322	0.2881	0.04422	0.874355	0.7202242	0.273442	0.3964213	0.04641399	0.4011903	0.7625653	0.2278016	0.1094074	0.2220845	0.1038637	0.2132154
chr2_43575169	NA	NA	NA	NA	NA	NA	NA	NA	NA	NA	NA	NA	NA	NA	NA	NA	NA	NA	NA	NA	NA	NA	NA	NA	NA	NA	NA	NA	NA	NA	NA	NA	NA	NA	NA	NA
chr2_43580049	0.02167817	-0.03812333	0.4589207	0.02620504	-0.6356036	0.168778	-0.247596	-0.01289284	0.1133349	-0.04796053	0.01723215	-0.1892694	0.2904	0.1258	0.2422	0.1532	0.2065	0.1187	0.4263	0.1223	0.2269	0.13	0.3534	0.04418	0.9430537	0.7636893	0.06600565	0.8657715	0.002598385	0.1579986	0.5993168	0.9166706	0.6266376	0.714517	0.9636174	1.870031e-05
chr2_43580121	-0.1760594	0.1604025	-0.1810918	-0.01416172	0.110334	0.01947663	-0.3507805	-0.02683703	0.1446058	0.03812233	0.154576	-0.07301577	0.3131	0.1413	0.2699	0.1746	0.2377	0.1295	0.4142	0.1388	0.2411	0.1504	0.3123	0.05178	0.5933156	0.2610971	0.5182414	0.9363457	0.6520836	0.8814493	0.4408111	0.8481505	0.5605114	0.8021313	0.6382094	0.1590649
chr2_43587604	-0.208739	-0.04257601	0.3483168	-0.3473659	0.2253458	0.1502629	-0.7890287	-0.2486591	-0.813304	0.007396033	-0.2872871	-0.3805344	0.4252	0.169	0.3674	0.1932	0.3191	0.1496	0.5812	0.1561	0.277	0.1893	0.4359	0.0635	0.6568033	0.8038982	0.3779097	0.07771762	0.5033215	0.3206476	0.269268	0.1156216	0.004784062	0.9693975	0.5530764	2.223531e-09
chr2_43587659	0.512627	-0.1326325	0.2310453	0.0370641	0.1396489	-0.03629683	0.8839205	0.01812746	-0.07247099	0.04469027	-0.2458572	-0.1873608	0.3155	0.1268	0.2982	0.1596	0.2182	0.1293	0.513	0.1281	0.2226	0.1435	0.3154	0.05471	0.1231168	0.2994774	0.4595737	0.8186712	0.5322452	0.7807349	0.1391298	0.8883879	0.750942	0.7579246	0.4594687	0.0006273908
chr2_43587745	-0.8815551	0.1168702	-0.3974062	0.4349298	-0.1134969	-0.1882588	-0.7033062	0.2204584	-0.1465875	0.009209217	-0.959615	-0.230004	0.3885	0.1647	0.3369	0.2321	0.2938	0.1749	0.5267	0.1644	0.2988	0.1975	0.3641	0.06607	0.03653861	0.4839871	0.2667241	0.06834617	0.7119357	0.2892407	0.2563421	0.1859212	0.6396592	0.963541	0.01410123	0.0005135054
chr2_43629036	1.091815	-0.1559603	-0.09500661	0.08293019	0.3519853	-0.05342539	0.3037183	0.3541986	-0.1556473	0.2366183	1.701867	-0.06402166	0.4014	0.1256	0.2964	0.1949	0.3938	0.1539	0.4229	0.1549	0.2873	0.1427	0.6399	0.05025	0.01272864	0.2179905	0.7595045	0.6764287	0.4113082	0.7315926	0.5151771	0.02388161	0.6038174	0.1007595	0.04097549	0.2032121
chr2_43629070	0.7024291	-0.0958635	0.2529657	0.3835807	3.301756	0.1392629	-0.4288636	0.02224537	-0.3658875	-0.11	0.2897353	-0.01619504	0.5092	0.1773	0.4359	0.2777	0.7261	0.1944	0.513	0.2347	0.3859	0.2	0.6407	0.06807	0.2351316	0.5946435	0.6014657	0.1845257	0.001768181	0.4822387	0.4730006	0.9265911	0.381738	0.5899643	0.7284349	0.8123732
chr2_43629115	-0.3090287	0.3247231	-0.005665905	0.5386369	-0.7245668	-0.3796237	0.2141339	0.1286483	0.4407892	0.1749261	-0.2056984	-0.06189524	0.5057	0.2323	0.4003	0.3274	0.3878	0.2197	0.6056	0.2324	0.4478	0.2522	0.5264	0.07991	0.598059	0.1739497	0.9896512	0.12006	0.08503536	0.09185337	0.7784222	0.5902957	0.3787861	0.5021056	0.7397062	0.4400642
chr2_43629123	-0.02154111	0.03996193	0.1000373	0.4293071	-0.6594124	-0.1006703	1.064657	0.02937562	0.1657123	-0.09052274	-0.5029786	-0.05867972	0.4484	0.2027	0.3592	0.2831	0.3599	0.2119	0.5707	0.2009	0.4148	0.2147	0.4445	0.07496	0.9657496	0.8469155	0.7949307	0.1458319	0.08737036	0.6424362	0.1255483	0.8861015	0.7162244	0.6804918	0.3107603	0.4350311
chr2_43629127	0.09657058	0.02720116	-0.03282354	0.3684026	-0.8225695	-0.2936584	1.945843	0.1636124	0.0585632	0.009162847	-0.2806204	0.04583526	0.5349	0.2388	0.4194	0.3216	0.4094	0.2396	0.7038	0.2347	0.3788	0.2496	0.5514	0.08026	0.8787606	0.9119239	0.9433601	0.2780657	0.06678615	0.2340782	0.04952018	0.4979992	0.8862264	0.9716426	0.671154	0.5691917
chr2_43629147	0.327282	0.07860732	0.2836803	0.5249785	-0.4901184	-0.3043704	1.370212	0.1210324	0.4298304	0.06654995	-0.3210995	-0.06785621	0.4581	0.2157	0.3915	0.3107	0.3659	0.2016	0.5551	0.2099	0.3709	0.229	0.4849	0.07039	0.5253891	0.7219528	0.5049256	0.1082653	0.2125444	0.1392005	0.04005525	0.5729079	0.2818267	0.7772623	0.5624963	0.3362443
chr2_43629155	-1.240727	0.5051031	-0.2826398	1.476392	1.169729	0.8040983	0.6169686	-0.1706248	-1.188011	-0.5491065	-0.176967	-0.08367064	0.613	0.3102	0.5482	0.5029	0.5435	0.2908	0.7583	0.2867	0.536	0.3303	0.6408	0.09843	0.109788	0.1216243	0.6663213	0.01116457	0.07082639	0.008153973	0.5958318	0.5685758	0.06132336	0.1166143	0.8320956	0.3975949
chr2_43657644	1.214651	0.09632039	-0.02687655	-0.1027765	1.134738	0.00958286	0.2496219	-0.2601673	0.6020597	-0.1566433	0.7659953	-0.1932862	0.5245	0.2202	0.4676	0.3271	0.4711	0.2462	0.6654	0.2292	0.4486	0.2349	0.5781	0.09059	0.04864176	0.6696083	0.9594795	0.7665271	0.03361455	0.969907	0.7794458	0.269206	0.2303469	0.5168607	0.2796202	0.03359792
chr2_43838935	-0.02172091	0.2880586	-0.251377	0.5392274	-0.07665873	0.06972962	3.577865	-0.4427558	-0.2346357	-0.06426033	-0.7045361	-0.2648566	0.5437	0.2088	0.4432	0.2673	0.3409	0.2018	0.8263	0.1922	0.3407	0.1863	0.4311	0.07416	0.9732524	0.1772783	0.6111456	0.05190649	0.8325738	0.7350396	0.01473705	0.02377965	0.5173185	0.7346922	0.1403165	0.0003686195
chr2_43838954	0.2805957	0.07317167	0.1941492	-0.1037359	-0.06091894	0.09134772	0.2940429	-0.08011542	0.2022973	-0.05420558	-0.4647247	-0.02342398	0.3747	0.1516	0.283	0.2035	0.283	0.1519	0.54	0.153	0.2677	0.1546	0.3218	0.0562	0.4874958	0.6333022	0.5105418	0.6177144	0.8364305	0.5522519	0.6467321	0.6048315	0.4665489	0.72904	0.1715238	0.6773089
chr2_43838997	0.5078917	-0.04398884	0.0037508	-0.07689037	0.3093613	-0.1629404	0.9782743	0.05781783	-0.1449896	0.1238929	-0.410091	-0.2169005	0.384	0.1296	0.2813	0.1905	0.2521	0.1366	0.6476	0.1359	0.2651	0.158	0.354	0.05683	0.2219981	0.7364505	0.989791	0.6919335	0.2350296	0.2373456	0.2497079	0.6733923	0.5979466	0.4387637	0.2786158	0.0001386933
chr2_43839001	0.6398018	-0.02783638	-0.2936925	0.2376547	0.1584995	0.009793327	0.7164941	-0.3252578	0.2459536	-0.005633213	-0.1737245	-0.1169126	0.335	0.1512	0.2724	0.1984	0.2586	0.1462	0.4724	0.1342	0.2776	0.1532	0.323	0.05171	0.07193948	0.8555934	0.2995521	0.2403773	0.553807	0.947166	0.1812863	0.01631661	0.3946708	0.9710142	0.6107399	0.02395166
chr2_43839006	0.0175607	-0.05121929	-0.2759273	0.1612768	0.310862	-0.001323415	-0.1013775	-0.07178274	0.008251987	-0.0002948679	-0.1735141	-0.0936005	0.2732	0.1257	0.2395	0.1721	0.2223	0.1242	0.3805	0.1176	0.2288	0.1298	0.2664	0.04268	0.9506962	0.6860359	0.263325	0.3559402	0.1727567	0.9915641	0.8053792	0.5444072	0.9719923	0.9982028	0.5301403	0.02844614
chr2_43839044	1.139147	-0.3032905	-0.1359836	0.3049036	-0.07174585	0.06536163	1.709377	-0.2864737	0.5341374	-0.4211266	0.2943013	0.003278682	0.3556	0.1582	0.3042	0.212	0.2967	0.1604	0.4566	0.1549	0.2792	0.164	0.3404	0.05969	0.00275286	0.05835903	0.6702279	0.1598628	0.8173737	0.6875256	0.0008663649	0.06768651	0.06620674	0.0113066	0.4162506	0.9562735
chr2_43839046	0.3945175	-0.1547413	-0.653968	0.2667096	0.1995329	0.2197683	1.6142	-0.3851492	-0.1351014	-0.3022737	-0.1141738	-0.04680503	0.3589	0.1534	0.3103	0.2122	0.2808	0.1606	0.4948	0.1591	0.2788	0.1723	0.3448	0.05938	0.3048893	0.3188594	0.04512321	0.2193514	0.4952404	0.176805	0.004582781	0.01685	0.6416683	0.08396883	0.7559342	0.4313767
chr2_43839050	0.717786	-0.1777678	-0.06008653	0.2415569	0.1324731	0.1210941	1.762676	-0.2157614	0.7047438	-0.2919984	-0.2761081	0.01658783	0.3447	0.1494	0.3232	0.186	0.273	0.1519	0.4536	0.1454	0.2782	0.1706	0.3426	0.0537	0.05061512	0.2393854	0.8603461	0.2019447	0.640631	0.4307287	0.0005337976	0.1420644	0.01496506	0.09169848	0.448962	0.757738
chr2_43849713	2.42539	0.4122191	1.870931	-0.2937294	-0.5090318	0.1813285	2.435027	-0.07586332	0.8920617	0.4048608	0.8431708	-0.2364991	0.6896	0.2522	0.5747	0.2751	0.4564	0.2194	0.9463	0.2242	0.4567	0.2483	0.7398	0.08476	0.01086386	0.1137276	0.007717667	0.3046458	0.3210107	0.4200483	0.4054699	0.7415817	0.08226794	0.1142288	0.4431769	0.005432888
chr2_43855964	NA	NA	NA	NA	NA	NA	NA	NA	NA	NA	NA	NA	NA	NA	NA	NA	NA	NA	NA	NA	NA	NA	NA	NA	NA	NA	NA	NA	NA	NA	NA	NA	NA	NA	NA	NA
chr2_43856012	-0.2290435	0.2079487	0.4414614	-0.1563251	-0.4403967	0.08705096	-0.6121542	-0.05406043	0.3519245	-0.05475808	-0.4121177	0.1185552	0.4844	0.2086	0.3354	0.257	0.3446	0.2014	0.6849	0.1938	0.3195	0.1891	0.499	0.07434	0.6791215	0.3295864	0.2149819	0.556641	0.2302495	0.6720236	0.5148878	0.7843452	0.2966	0.776144	0.474167	0.1117544
chr2_43917877	-0.05789498	-0.05123901	-0.180263	0.129345	0.3852879	0.01186766	0.08237038	0.06803022	0.07420337	0.05724364	-0.5556444	0.009819612	0.2464	0.1168	0.2128	0.143	0.2249	0.1077	0.3161	0.1131	0.2261	0.1155	0.2589	0.04469	0.8198647	0.6630634	0.4078413	0.3706725	0.09506505	0.9127656	0.8047363	0.5500765	0.7492037	0.622508	0.03817245	0.8262546
chr2_43917975	0.3640381	0.151576	0.2600651	0.009822582	0.08522404	-0.1699926	-0.07909786	-1.366709e-05	0.1541453	-0.1958715	0.1619795	-0.05424741	0.2112	0.09528	0.2006	0.1153	0.1966	0.09051	0.2691	0.08852	0.1827	0.0951	0.2288	0.03525	0.09203021	0.1132823	0.2040547	0.9325608	0.6708152	0.06142069	0.7771062	0.9998773	0.406818	0.04033497	0.4907144	0.1240542
chr2_43917984	0.6413726	-0.2514396	-0.03031791	-0.03140781	0.9734129	-0.02494229	0.3209738	-0.08869348	-1.009759	0.05740261	-0.2146586	-0.03651657	0.4334	0.1958	0.3813	0.2786	0.3798	0.2054	0.5353	0.1927	0.338	0.2088	0.4515	0.07337	0.182317	0.2079188	0.9414043	0.9137808	0.01774408	0.9053993	0.6125255	0.6515278	0.00492913	0.7880397	0.671408	0.6196383
chr2_43918014	-0.1398209	-0.1000542	-0.1527407	0.01699838	0.05702629	0.250274	-0.611797	-0.1939834	0.03590897	-0.0891283	-0.1374403	-0.04368595	0.3321	0.1501	0.2796	0.2337	0.3113	0.1633	0.4115	0.1433	0.2966	0.1654	0.3633	0.0578	0.6912752	0.5098753	0.5999342	0.9436192	0.8617984	0.1305263	0.1754058	0.1803375	0.9079531	0.5951117	0.7244921	0.4505198
chr2_43918055	-0.2536218	0.07871896	0.4389588	0.121469	0.4315219	-0.2221219	-1.451999	0.1646245	0.1220184	0.06027724	-0.197073	-0.2812731	0.3716	0.1824	0.3326	0.2529	0.3502	0.1605	0.4839	0.1913	0.3099	0.1883	0.3958	0.06458	0.5263158	0.6713227	0.2132633	0.6421529	0.2484242	0.1719403	0.008641754	0.3982985	0.7081433	0.7532275	0.6474917	1.384349e-05
chr2_43918060	-0.06244629	-0.04586407	0.543527	0.1790256	-0.2430574	-0.07434908	-0.09437453	0.3209845	0.3907651	-0.09239417	-0.2722027	-0.2037057	0.3328	0.1516	0.3061	0.2009	0.268	0.1525	0.4392	0.1527	0.2783	0.1603	0.3353	0.05453	0.859553	0.764912	0.09094778	0.3826905	0.3822523	0.6299249	0.8469243	0.03776394	0.1774513	0.5694042	0.4443768	0.0001913998
chr2_44104354	0.5585164	0.2663851	-0.254031	0.1477338	0.9278526	-0.2969946	0.1740418	0.01709418	0.02311613	0.07998305	0.5227991	-0.004777555	0.399	0.1877	0.3595	0.2182	0.3352	0.1711	0.5221	0.188	0.3179	0.1862	0.4524	0.06717	0.1993033	0.163323	0.5096505	0.5087775	0.009109521	0.08722914	0.7761739	0.9288394	0.945035	0.6729941	0.3027319	0.9434251
chr2_44104364	-0.01659216	-0.02670468	-0.5723209	0.1566725	0.3749203	-0.08607906	-1.780707	-0.06642435	0.4483113	0.3444629	-0.1250094	-0.2414995	0.5391	0.2436	0.4781	0.3606	0.4553	0.2371	0.6876	0.2575	0.4572	0.3195	0.6548	0.09324	0.9793195	0.9153263	0.2930767	0.6852968	0.4634635	0.7243154	0.06005553	0.8031598	0.3831684	0.3069598	0.8852699	0.009914368
chr2_44108697	0.5650916	-0.068542	0.7079292	0.2963851	-0.532966	-0.09338956	0.9096798	0.2763955	0.3926985	0.1806425	0.9853483	-0.2099219	0.541	0.1922	0.4162	0.3111	0.3695	0.2025	0.7114	0.2487	0.3853	0.1844	0.5156	0.06977	0.3796862	0.7263618	0.1219562	0.3652404	0.1801412	0.6515368	0.3688302	0.2817292	0.3469557	0.3356361	0.101534	0.00268708
chr2_44108715	0.8483053	-0.08442411	0.804725	0.08216561	-0.4907644	0.07025558	2.101577	-0.01079163	-0.2182582	0.03223585	0.6506154	-0.09639675	0.5585	0.1793	0.4564	0.2816	0.3232	0.2058	0.8739	0.1753	0.3422	0.1958	0.5188	0.07868	0.2076932	0.6432042	0.1166825	0.7794979	0.1507294	0.7383264	0.2424039	0.9516717	0.5489711	0.8717391	0.2836727	0.2219435
chr2_44108775	-0.8462736	0.09244519	0.304615	-0.4699483	-0.8244677	0.423037	0.2079017	0.1277053	0.003039304	0.0164779	-0.6286367	-0.1180549	0.3952	0.2097	0.3467	0.2499	0.3376	0.1995	0.5399	0.1899	0.3542	0.2058	0.4013	0.07448	0.0491761	0.666437	0.4098727	0.06862529	0.02151831	0.03772228	0.7458409	0.5090933	0.9935975	0.9375468	0.1513352	0.1139576
chr2_44139259	2.01047	-0.2645859	0.4268218	-0.07164475	0.6619939	0.04996046	0.8466516	0.04258333	0.4974112	0.01076024	1.543032	-0.2284104	0.5156	0.1648	0.375	0.2075	0.3474	0.1698	0.6817	0.1595	0.3418	0.1698	0.5721	0.06651	0.0008347119	0.1132973	0.2913651	0.7355433	0.07395649	0.7718479	0.3635267	0.7921173	0.1714302	0.9502046	0.02695644	0.0006111389
chr2_44169864	0.5574602	0.1107412	0.05633575	-0.2181771	0.5458705	0.2081395	-0.543764	-0.3538929	0.4537216	0.1341641	-0.6049719	-0.2940092	0.3754	0.1454	0.3213	0.1723	0.3156	0.1509	0.5807	0.154	0.291	0.1675	0.5131	0.05561	0.1687072	0.451127	0.8681254	0.2122783	0.1007496	0.1727167	0.4458602	0.02317164	0.1357767	0.4297242	0.3115309	1.300302e-07
chr2_44218866	1.65573	0.147158	0.8040506	-0.03688308	-0.2022572	-0.1042109	2.865916	-0.2595802	-0.2233451	0.1121096	0.6473314	-0.1834533	0.5433	0.164	0.3753	0.1894	0.3644	0.1521	0.8697	0.158	0.3441	0.1611	0.5531	0.06408	0.01051158	0.3760728	0.04705361	0.8483597	0.605241	0.4982947	0.1038448	0.1047443	0.542237	0.4922019	0.3295344	0.00427672
chr2_44266566	NA	NA	NA	NA	NA	NA	NA	NA	NA	NA	NA	NA	NA	NA	NA	NA	NA	NA	NA	NA	NA	NA	NA	NA	NA	NA	NA	NA	NA	NA	NA	NA	NA	NA	NA	NA
chr2_44266646	NA	NA	NA	NA	NA	NA	NA	NA	NA	NA	NA	NA	NA	NA	NA	NA	NA	NA	NA	NA	NA	NA	NA	NA	NA	NA	NA	NA	NA	NA	NA	NA	NA	NA	NA	NA
chr2_44286206	0.2933599	0.06217782	0.8681898	0.007375385	0.6651983	-0.04386282	-1.177015	-0.0005821342	0.1548733	-0.3215963	0.1499906	-0.1929887	0.4774	0.2289	0.4387	0.2846	0.4226	0.211	0.6221	0.2151	0.4355	0.2424	0.568	0.08783	0.5892328	0.7914521	0.07533802	0.98018	0.153696	0.8389784	0.1385213	0.9978912	0.7488722	0.1980421	0.827947	0.02861086
chr2_44303448	-0.5690503	-0.3564636	0.2726037	-0.2817425	-0.9792924	0.1001398	-1.839142	0.0173583	0.4944873	0.01854566	-0.7164985	-0.1195351	0.3578	0.1655	0.4108	0.2135	0.3359	0.1807	0.5374	0.1872	0.3076	0.1822	0.4621	0.07289	0.1375104	0.03365705	0.5451697	0.1973251	0.00603203	0.5857161	0.00390028	0.9274237	0.1261097	0.920278	0.1691158	0.1019284
chr2_44345982	-1.089971	0.00898356	-0.1299577	0.5388797	0.5555328	0.02003204	-6.277135	0.3496687	-0.6537214	0.001086225	-1.407345	-0.251514	0.668	0.2902	0.6704	0.4036	0.6282	0.3057	0.8958	0.2976	0.6308	0.2768	0.7091	0.1182	0.2246548	0.9763667	0.8856289	0.2218566	0.4914209	0.9502511	0.00184292	0.2619793	0.4213155	0.9969913	0.1616864	0.03460497
chr2_4435149	0.6327192	-0.2266068	0.329076	0.08390402	1.079005	0.09305691	-1.020595	0.01770129	0.0652785	0.2933031	0.6205862	-0.3052504	0.6015	0.2143	0.4161	0.2814	0.3882	0.237	0.5911	0.2154	0.4086	0.2216	0.7261	0.07353	0.4007199	0.3016687	0.4720535	0.774788	0.01042134	0.702863	0.163718	0.9360387	0.8840663	0.1968206	0.5567528	3.471026e-05
chr2_4435159	0.5009195	0.04721532	-0.3139437	0.2606572	0.4572265	0.1415184	-0.1257399	0.1114367	-0.129699	0.1697482	1.392983	-0.228387	0.5527	0.2066	0.421	0.3038	0.398	0.2195	0.6872	0.2229	0.3797	0.2433	0.6085	0.08069	0.4500666	0.8230651	0.4987844	0.4136785	0.2919279	0.5293442	0.8942527	0.6260016	0.7520014	0.4985797	0.0692769	0.0047845
chr2_4435213	0.5302331	-0.1234114	0.6228945	0.08145004	-0.08331889	0.1439658	0.2314091	-0.2754212	0.2243198	0.135692	0.1105235	-0.1865224	0.2792	0.1308	0.2473	0.1713	0.2218	0.1335	0.3884	0.1238	0.2455	0.1271	0.3071	0.05292	0.06821357	0.3495789	0.01466512	0.6394601	0.7141471	0.2851857	0.5829881	0.02727128	0.3757452	0.2896261	0.7319723	0.0004320822
chr2_44371683	-0.08066134	-0.04239898	-0.1642644	0.04742689	0.1250768	-0.09111201	0.4088571	0.1465874	0.2829891	0.04196576	-0.5726701	-0.1124914	0.3335	0.1448	0.2863	0.1806	0.2679	0.1418	0.4296	0.1354	0.2844	0.1428	0.3337	0.0509	0.8196335	0.7720269	0.5825032	0.7961837	0.6528454	0.5247463	0.3901101	0.2834259	0.3401091	0.7711537	0.1057158	0.02730126
chr2_44371769	-0.4794977	0.03242966	0.09054497	-0.07713845	-0.6363875	-0.1943195	-0.4022291	-0.06657069	-0.0314719	-0.3140814	-0.8872028	-0.1336738	0.2774	0.129	0.2603	0.1665	0.2596	0.1307	0.3772	0.128	0.2484	0.138	0.331	0.04526	0.09677269	0.8031347	0.7369784	0.6477953	0.01791492	0.14048	0.3233558	0.6059903	0.902323	0.02418509	0.01142966	0.003173233
chr2_44411738	0.3400145	0.1262676	0.024609	0.01087456	-0.2442514	0.08729866	0.4027751	-0.04189979	-0.03570595	-0.02883698	0.03308958	-0.2448557	0.375	0.1426	0.2557	0.1754	0.2338	0.1349	0.5156	0.1226	0.2585	0.1231	0.321	0.05175	0.4006066	0.3808028	0.92587	0.9513294	0.3097494	0.5213792	0.5032813	0.7344727	0.8938512	0.8161692	0.922228	2.299207e-06
chr2_44420302	-0.8761361	-0.06910229	-1.942012	0.1143906	0.6892464	0.03029279	-6.095892	-0.1157955	-2.197497	-0.05000953	1.369269	-0.3226966	0.8715	0.286	0.6961	0.4082	0.6468	0.3058	0.9521	0.2818	0.7348	0.276	0.8783	0.1269	0.6220096	0.8169077	0.04518203	0.7980887	0.4163847	0.9248587	0.05025074	0.6933886	0.04251137	0.8617429	0.4560462	0.01165697
chr2_44462215	NA	NA	NA	NA	NA	NA	NA	NA	NA	NA	NA	NA	NA	NA	NA	NA	NA	NA	NA	NA	NA	NA	NA	NA	NA	NA	NA	NA	NA	NA	NA	NA	NA	NA	NA	NA
chr2_44516787	-0.2077009	0.1308279	-0.7724124	0.1434014	0.4330425	-0.1977658	0.2255522	0.2464954	-0.7320205	0.0953698	0.2717001	-0.1879442	0.4046	0.1999	0.412	0.2601	0.3513	0.2032	0.5569	0.1973	0.3406	0.1932	0.5054	0.07088	0.638745	0.5213557	0.08758516	0.5944796	0.2484518	0.3406144	0.7365721	0.2206562	0.04331043	0.6281502	0.6427322	0.008171163
chr2_44516796	-0.5305353	0.1179455	-0.9838251	0.4051716	0.3715379	-0.1907093	-0.505569	0.4577786	-0.6654337	-0.06260192	0.6622182	-0.2112192	0.48	0.2264	0.4595	0.3268	0.4388	0.2233	0.6006	0.2211	0.4174	0.2355	0.6191	0.08481	0.3322314	0.6118505	0.05721596	0.2413009	0.4467503	0.4051353	0.5009221	0.04346456	0.1474164	0.7961375	0.4009048	0.0130821
chr2_44548174	-0.2306629	0.1603562	0.2280388	0.2024612	-0.7136087	0.008936352	-0.5408078	-0.0481086	-0.1841782	-0.09705147	0.33442	-0.0733245	0.2993	0.1425	0.3206	0.202	0.2323	0.164	0.4209	0.1585	0.2634	0.1735	0.3354	0.06006	0.4621287	0.2653552	0.5004753	0.3262862	0.002809087	0.9571326	0.2438055	0.7644156	0.499967	0.5817085	0.3475649	0.222977
chr2_44548217	-0.2758833	-0.2276545	-0.5164208	0.05846292	-0.1791885	0.08167917	-0.1822901	-0.1125173	-0.4139513	-0.02573377	0.0572072	-0.0296549	0.3063	0.1267	0.2521	0.1823	0.2361	0.1332	0.4267	0.1339	0.2499	0.1519	0.3153	0.05657	0.3912214	0.07469717	0.04744425	0.752517	0.4608211	0.5433581	0.6992264	0.4049904	0.1087337	0.8670186	0.863294	0.6007122
chr2_44548232	-0.03937965	0.180347	-0.5316893	0.4058592	-0.3534423	0.1020217	-0.5424932	0.06928968	-0.4518629	-0.3389023	1.192782	-0.0007320291	0.3369	0.1498	0.2925	0.2026	0.2704	0.1666	0.4091	0.1543	0.2705	0.1527	0.4112	0.05393	0.9123657	0.2339152	0.08216794	0.04979633	0.208241	0.5459655	0.226271	0.6572737	0.1077919	0.02828062	0.008189621	0.9891859
chr2_44548269	-0.1965553	-0.03039583	-0.1089445	-0.03830307	0.01896727	0.2976307	0.1094301	-0.2738139	0.4080598	0.03524878	0.4347603	-0.08728193	0.3751	0.1764	0.2949	0.2229	0.2947	0.1881	0.4689	0.1732	0.2927	0.2143	0.3974	0.06786	0.6271465	0.865317	0.7240889	0.8669637	0.9509586	0.1201711	0.8366895	0.119466	0.18251	0.8723596	0.3154196	0.1994077
chr2_44557021	1.536723	0.3875958	-0.00326575	0.09619063	1.101447	0.4050404	3.145715	-0.2703696	1.019834	0.06013226	0.7913103	-0.2310949	0.5023	0.2344	0.4569	0.2964	0.4235	0.2421	0.7064	0.2392	0.41	0.2498	0.5497	0.1018	0.008158948	0.1079452	0.9949271	0.7566015	0.01846933	0.1045341	0.001621528	0.2724249	0.02328525	0.8156914	0.2291583	0.02392734
chr2_44588345	0.09776667	-0.04578699	0.3396338	0.1300873	-0.009760499	-0.009031206	-0.441048	-0.1023173	-0.1088871	0.2086952	0.1957431	-0.2361922	0.2399	0.1093	0.2193	0.1326	0.1854	0.1168	0.3203	0.1045	0.203	0.1198	0.2688	0.04075	0.692378	0.6771163	0.1307838	0.3308578	0.9587415	0.9387884	0.1920838	0.3301795	0.5994292	0.0837225	0.4830472	6.983809e-09
chr2_44588361	0.4772426	-0.1197947	-0.9392915	0.3558236	0.1317401	0.4307056	0.9237954	0.1061253	-0.2668037	-0.04650768	2.127089	-0.03345647	0.5827	0.2237	0.4149	0.2856	0.3628	0.2443	0.6721	0.2261	0.3789	0.2386	0.8227	0.08583	0.5056625	0.6017092	0.0394132	0.2324824	0.7350768	0.08734002	0.3087939	0.6475142	0.5146269	0.849866	0.1416179	0.6977491
chr2_44588375	-0.1352349	-0.05687004	-0.1826959	0.05821226	0.0526138	0.3960951	-0.859617	-0.07297643	0.2737718	0.3479338	0.03107804	-0.1295366	0.4242	0.1693	0.3233	0.2271	0.3175	0.162	0.5648	0.1654	0.3412	0.1852	0.4349	0.06436	0.7728146	0.7405963	0.5928231	0.8028725	0.8751357	0.01583334	0.2091217	0.6634646	0.4507117	0.06486427	0.9486928	0.04458863
chr2_44588462	-0.305591	-0.1372853	-0.05112681	0.1585578	-0.4956438	-0.09375472	-0.6637251	0.154311	0.03922884	-0.3891146	-0.9143156	-0.07246902	0.3658	0.1867	0.3842	0.2468	0.2964	0.1516	0.5833	0.1592	0.2995	0.1636	0.362	0.06205	0.4368605	0.4700507	0.9022179	0.5335598	0.1102502	0.5410096	0.355356	0.3386036	0.9005484	0.01895545	0.01855096	0.2437508
chr2_44590152	0.7097673	0.04299745	-0.2799681	-0.3714472	0.1269755	0.04540052	0.7864558	0.06996091	-0.2064497	-0.1981462	-0.03230891	-0.1537983	0.3679	0.1208	0.3155	0.1481	0.231	0.1251	0.5328	0.1208	0.2303	0.1375	0.3744	0.05089	0.07282383	0.7238392	0.3997562	0.01312257	0.5927806	0.7188002	0.2116211	0.5653552	0.3830221	0.1534716	0.9362224	0.002542344
chr2_44590167	-0.3797645	0.3736609	0.8556186	0.600398	-0.2739833	0.2370031	0.664144	0.01997236	-0.4739173	-0.1657451	-1.249802	-0.1147247	0.511	0.2288	0.5689	0.2673	0.3947	0.2135	0.823	0.2149	0.4213	0.2297	0.6472	0.07948	0.5229385	0.1118772	0.2161281	0.03043153	0.5236055	0.2781477	0.6466668	0.9276781	0.3076387	0.4825058	0.1409913	0.1501859
chr2_44592927	-0.0438065	-0.02585037	-0.1602822	-0.008469237	-0.5866772	0.2212806	0.2301698	-0.355702	0.0310074	0.1690355	-0.3962632	-0.2692912	0.3962	0.1646	0.2835	0.2019	0.2716	0.1644	0.5964	0.1643	0.2607	0.1656	0.3649	0.06651	0.919139	0.8768942	0.5876989	0.9672291	0.03762828	0.1842854	0.7567263	0.03271746	0.908583	0.3141018	0.3119827	5.346986e-05
chr2_44593010	1.458479	0.162774	0.2702049	0.3068819	0.1339691	0.005387253	3.371606	-0.06794833	1.163237	0.04114686	0.7734473	-0.1739136	0.5227	0.2055	0.3589	0.311	0.3723	0.1894	0.8939	0.1732	0.4473	0.2164	0.5106	0.08691	0.01737102	0.4382321	0.4822363	0.3483343	0.7383995	0.9777188	0.09088103	0.6992136	0.02002319	0.8527293	0.1927672	0.04620611
chr2_44593042	-4.542571	0.2706295	1.564132	-1.520437	1.131989	0.3947387	-2.255977	-0.3772825	-4.997146	0.7043195	-3.685682	-0.006914063	1.224	0.407	0.9221	0.5455	0.7591	0.4084	1.228	0.4248	0.7865	0.4696	1.542	0.1531	NA	0.5436037	0.5115828	0.01949062	0.3316732	0.3776313	NA	0.4213836	8.710799e-05	0.1854474	NA	0.9644038
chr2_44595376	0.509028	-0.2012444	0.1769901	0.09944488	0.202511	0.03617556	0.09704062	-0.03163419	0.1886169	-0.07268079	0.01819668	-0.2678538	0.3353	0.14	0.2771	0.1834	0.308	0.1315	0.4968	0.1382	0.2677	0.1456	0.3237	0.05646	0.1526467	0.1546483	0.5394063	0.5940112	0.5316169	0.7850759	0.8653867	0.8206531	0.4972218	0.6214038	0.9575821	2.173687e-06
chr2_445989	-0.124058	-0.002804128	0.2178366	0.221229	0.04101337	-0.006761699	-0.197801	-0.2803908	0.317472	0.1133843	0.2525425	-0.08250933	0.3564	0.1524	0.3259	0.2009	0.2786	0.1532	0.4575	0.1579	0.2799	0.1753	0.4195	0.06413	0.745008	0.9854914	0.5274373	0.2807044	0.8875667	0.965211	0.7006439	0.07952089	0.2761991	0.5242643	0.5847386	0.1991607
chr2_446124	NA	NA	NA	NA	NA	NA	NA	NA	NA	NA	NA	NA	NA	NA	NA	NA	NA	NA	NA	NA	NA	NA	NA	NA	NA	NA	NA	NA	NA	NA	NA	NA	NA	NA	NA	NA
chr2_44615152	0.8832411	-0.006367695	0.618413	0.3144301	0.4445262	-0.04426294	0.1936275	-0.06061082	0.2879734	0.0838373	0.08285477	-0.2331767	0.3159	0.12	0.2858	0.1608	0.2271	0.138	0.4235	0.1285	0.2627	0.1291	0.3849	0.04973	0.007983238	0.9579863	0.03812179	0.05361113	0.05661665	0.7507299	0.6787402	0.6399497	0.29019	0.519599	0.842514	2.826354e-06
chr2_44615240	NA	NA	NA	NA	NA	NA	NA	NA	NA	NA	NA	NA	NA	NA	NA	NA	NA	NA	NA	NA	NA	NA	NA	NA	NA	NA	NA	NA	NA	NA	NA	NA	NA	NA	NA	NA
chr2_44617969	2.49664	-0.4825298	0.1991746	0.02691701	0.8200443	-0.0952663	-0.9080712	-0.2514226	-0.2579917	0.2504629	3.193086	-0.01065938	0.7474	0.3031	0.6003	0.3839	0.573	0.2846	0.8796	0.2973	0.4992	0.3516	0.8001	0.1013	0.02646644	0.1292431	0.7907332	0.9483794	0.2408359	0.74829	0.6233472	0.4194085	0.6542908	0.5048563	0.01666653	0.9166261
chr2_44650224	0.678553	-0.04896432	0.3965424	0.4427688	0.6681654	0.2784991	0.2906181	0.07149846	0.7349364	-0.1066167	-0.7439473	-0.3915209	0.4917	0.2078	0.465	0.2866	0.3937	0.211	0.7327	0.2075	0.4482	0.1965	0.5478	0.0736	0.2294923	0.8177123	0.4502642	0.1388483	0.1187408	0.1969866	0.787211	0.7360632	0.1426951	0.5947257	0.2558859	1.125808e-07
chr2_44650230	0.02161057	-0.07152707	0.2701502	0.3247816	-0.06213015	0.4296654	0.01507276	-0.1943287	0.1361263	0.4400165	-1.26263	-0.3563764	0.5154	0.2301	0.5063	0.2812	0.3937	0.2112	0.8324	0.2191	0.4464	0.2247	0.5821	0.08336	0.9713369	0.7622625	0.6454197	0.2676978	0.8846588	0.04675527	0.9919935	0.3868247	0.7849511	0.05637007	0.07777773	2.041807e-05
chr2_44650284	0.4825058	-0.04013902	1.206988	0.0184668	0.3720589	-0.1101904	-1.973853	0.09649167	0.1297657	0.2291438	-0.490034	-0.3803741	0.4428	0.19	0.5693	0.2492	0.4061	0.1879	0.6604	0.2016	0.3883	0.2104	0.5612	0.07204	0.3285591	0.8356899	0.08133032	0.9427877	0.4024647	0.5646248	0.02480746	0.6392111	0.7581079	0.2870083	0.4698509	1.391851e-07
chr2_44702264	0.6829589	-0.1237729	0.2772409	0.03161864	0.09909807	0.09158973	0.6071358	-0.03134712	-0.1098297	-0.2734163	0.5934161	-0.2788705	0.4231	0.1901	0.3824	0.2564	0.3162	0.232	0.5943	0.2156	0.3489	0.1914	0.5063	0.07968	0.1435824	0.5226793	0.5029216	0.9051207	0.7662198	0.7009696	0.4112968	0.8870995	0.7679884	0.1608862	0.3121417	0.0004852791
chr2_44702368	0.4572704	-0.04268532	-0.1002211	0.08180416	0.4907874	-0.04296513	0.6328515	-0.1267597	0.005254686	0.1120441	0.1592761	-0.1805153	0.3044	0.1365	0.2723	0.1767	0.2388	0.1419	0.4447	0.1393	0.255	0.1621	0.3629	0.05343	0.1524548	0.7567237	0.7232293	0.648627	0.04595969	0.7643902	0.2024369	0.3675329	0.9841029	0.4951997	0.6825562	0.0007416167
chr2_44702373	0.4095251	-0.111325	0.2095819	-0.04233815	0.06311714	-0.07773753	-1.247001	0.09995282	-0.473235	-0.2557938	1.44145	-0.1254753	0.3622	0.1593	0.3979	0.2167	0.2825	0.1607	0.4648	0.1447	0.2835	0.1723	0.6445	0.06771	0.2919338	0.4902477	0.6289337	0.8487338	0.8302953	0.6330374	0.01752706	0.4942978	0.1094272	0.1436367	0.08725334	0.06447592
chr2_44729971	-0.1216438	-0.2378479	0.5744077	-0.1275735	-1.554691	-0.1297072	-1.015783	-0.0143165	-0.1687065	-0.2579411	0.4515335	-0.1965872	0.383	0.1828	0.357	0.2338	0.3294	0.1801	0.5165	0.1766	0.3267	0.1903	0.4117	0.06718	0.7692243	0.200822	0.1328493	0.595745	8.336397e-06	0.4786851	0.09217582	0.9364017	0.6255072	0.1832959	0.3175559	0.003504075
chr2_44733682	1.825224	-0.1398149	-0.2524324	0.03012365	0.7443061	0.1397717	1.763944	-0.416448	0.2696134	0.1557891	2.094321	-0.1894213	0.5156	0.1797	0.3825	0.2249	0.3419	0.1886	0.7191	0.1658	0.3905	0.1977	0.6629	0.06171	0.002419949	0.4440448	0.5420154	0.8961621	0.04077821	0.4667352	0.08826947	0.01324975	0.5250287	0.4398455	0.0180098	0.002186251
chr2_44733731	0.5664624	0.06626545	-0.4249674	-0.07675165	0.2767619	0.05573777	0.831432	-0.04874042	0.3114464	0.03234115	0.4395676	-0.1884556	0.3584	0.1309	0.2893	0.189	0.2424	0.1435	0.5509	0.1344	0.2864	0.1524	0.3871	0.04917	0.1400691	0.6157564	0.1596837	0.6900595	0.2679889	0.7006846	0.2078297	0.7193246	0.2974584	0.8338758	0.2950945	0.0001291363
chr2_44740851	-1.42333	0.6107933	-0.2747601	0.3590331	0.5778618	-0.03909122	-5.173279	0.1031335	-0.4231003	-0.04632527	2.557399	-0.2225288	0.7049	0.3292	0.6306	0.3947	0.615	0.3106	0.8608	0.281	0.5634	0.3122	0.8036	0.1023	0.1520786	0.07977935	0.7352428	0.4032775	0.458748	0.9047744	0.002223195	0.724662	0.5349647	0.8878963	0.05821372	0.03047624
chr2_44846734	-0.8362262	0.07669573	-0.2348688	-0.05826445	-0.7231721	0.1421691	-0.9974819	0.1434255	-0.4398227	-0.1138226	0.07922215	-0.05576459	0.4261	0.176	0.3293	0.2225	0.3292	0.1773	0.57	0.1696	0.3294	0.1784	0.4177	0.06486	0.07582569	0.6679459	0.5006572	0.7984925	0.0380506	0.4300229	0.150476	0.404609	0.207415	0.5301455	0.8631822	0.3909155
chr2_44846763	-0.7989672	-0.08494627	-0.001516753	-0.002869027	-1.043687	-0.003386597	-0.8605782	0.1496273	-0.3800819	-0.04554456	0.4761732	-0.08530459	0.4377	0.1765	0.3789	0.2498	0.3603	0.2023	0.6336	0.1833	0.3421	0.2007	0.4797	0.073	0.1007488	0.6356952	0.9970442	0.9911268	0.006888976	0.9869198	0.2933441	0.4222829	0.2964898	0.8240717	0.3837642	0.2438417
chr2_44846821	-0.5548029	-0.09129065	-0.1380408	0.05830922	-0.8827788	0.03658995	-0.116599	0.06937121	-0.2721163	-0.02497429	-0.09927848	-0.1099147	0.3117	0.132	0.2697	0.18	0.2738	0.1343	0.4289	0.1343	0.2508	0.1421	0.3339	0.05351	0.09078886	0.4930006	0.6221081	0.7499926	0.001928896	0.7871747	0.8060062	0.6087492	0.293573	0.8618906	0.7792736	0.04025196
chr2_44846871	-0.3019335	-0.1159396	-0.05861391	0.01817267	-0.7874239	0.1981196	0.9440318	0.005870526	-0.1720592	-0.1094827	-0.3923003	-0.07926223	0.3862	0.1565	0.3432	0.2062	0.2847	0.1527	0.5785	0.1525	0.3036	0.1705	0.3686	0.06175	0.4708174	0.4643519	0.8725555	0.9312777	0.008017209	0.1997628	0.1831625	0.9696518	0.5892108	0.5269133	0.3224876	0.2001412
chr2_44848902	-0.8331933	0.02531224	-0.009654786	0.1437417	-0.3522367	-0.1762492	-0.2989633	-0.1502145	-0.3704506	0.2832174	-0.6900874	-0.2238637	0.4408	0.2152	0.3372	0.2409	0.3203	0.2042	0.5794	0.1916	0.3495	0.1999	0.4023	0.0721	0.0897648	0.9085513	0.9784954	0.5625123	0.2975175	0.3981479	0.674082	0.4416113	0.3206609	0.1650764	0.1163171	0.001956051
chr2_44848913	-0.09011861	-0.06505633	0.3184152	0.2411812	-0.6995931	-0.04071242	-0.3870442	-0.4335028	0.2457098	-0.2386485	0.0699735	-0.07798441	0.2919	0.161	0.2752	0.1853	0.2479	0.1623	0.3942	0.1425	0.2488	0.1592	0.3141	0.06039	0.7677758	0.6900368	0.2659853	0.2008861	0.006257225	0.8045052	0.3668753	0.002603207	0.3388071	0.138892	0.8324972	0.1974018
chr2_44849375	1.430778	-0.0326262	1.215366	-0.1815777	0.5748977	0.1117195	-10.46046	0.2605189	-0.4295823	-0.03489893	-1.702647	-0.07427144	0.7107	0.281	0.6619	0.4281	0.5254	0.3169	1.038	0.3049	0.5142	0.2897	0.5551	0.09437	0.1566954	0.911276	0.1687027	0.7014857	0.3518463	0.7381016	NA	0.4157849	0.4736639	0.9082074	0.0107318	0.4333268
chr2_44849397	-0.1510323	0.3344342	0.3695568	-0.2312732	0.832837	0.2127563	-1.551301	0.1107484	-0.7181082	-0.3781142	0.3953555	-0.09185016	0.5344	0.259	0.4909	0.3594	0.4267	0.2439	0.6611	0.2298	0.4227	0.2663	0.5418	0.08916	0.8111989	0.2123276	0.5119114	0.5481719	0.07752963	0.3975717	0.0783048	0.6390437	0.1236517	0.1711215	0.5396617	0.3048588
chr2_44849403	0.7842553	0.05597619	0.5380005	-0.3988848	0.6743359	0.0345288	0.09199695	0.1191342	-0.4163673	-0.4352763	0.2067213	-0.01470815	0.5038	0.2223	0.4233	0.3174	0.3809	0.2205	0.6932	0.2116	0.3814	0.219	0.4546	0.08575	0.1787248	0.8060661	0.2495335	0.2333622	0.1016477	0.8786041	0.9237965	0.5821361	0.3128973	0.05246304	0.6854569	0.8643088
chr2_44849421	-0.8160418	0.1478194	0.6761841	-0.3243186	-1.004463	0.2431038	-0.8666738	-0.1739483	-0.3013072	-0.5236931	-1.228981	-0.01810126	0.4092	0.1897	0.3895	0.2503	0.3948	0.1903	0.5392	0.1955	0.3428	0.1983	0.4472	0.0784	0.0688152	0.4442249	0.1098361	0.2096696	0.01941028	0.2097941	0.1758449	0.3828854	0.4089734	0.009640377	0.01396914	0.8179575
chr2_44916178	0.9975125	-0.07724364	0.3842524	0.6486171	2.081817	0.1160786	6.730769	-0.6390483	-0.8152987	-0.6264413	-0.477952	0.002753704	0.8184	0.3764	0.7583	0.5047	0.7192	0.4237	1.08	0.3913	0.7197	0.4195	0.8843	0.1509	0.4836683	0.8492114	0.7411436	0.267229	0.04430464	0.8040126	NA	0.1328596	0.4315699	0.1752407	0.8007602	0.9856073
chr2_44929120	-0.5135389	0.1564028	0.1473817	0.0857925	-0.1366848	-0.1336177	-0.7288421	0.04663786	-0.1333667	0.05081772	-0.2436389	0.02465137	0.2743	0.1265	0.2441	0.1558	0.1871	0.1198	0.3544	0.1151	0.2006	0.1213	0.266	0.04565	0.07180211	0.2200281	0.5582037	0.5864872	0.4729771	0.2681612	0.05447133	0.6873151	0.5148367	0.6775206	0.3772701	0.5895797
chr2_44942444	0.2226621	0.03429046	-0.2353201	0.1763906	0.1658749	0.1683409	-0.3404786	0.1030414	-0.3685671	0.03764594	1.084974	-0.1087607	0.3253	0.1267	0.2843	0.1648	0.239	0.1276	0.4098	0.13	0.231	0.132	0.3703	0.04896	0.5174676	0.7883438	0.4274504	0.2911068	0.5003597	0.1907032	0.4485272	0.4319261	0.1205724	0.7774061	0.006494708	0.02650335
chr2_44942485	1.192332	-0.1575809	-1.635938	0.1635631	1.246328	0.03495631	4.026839	-0.1759304	-0.2295154	0.02774271	0.5428713	-0.2523092	0.5023	0.1705	0.3298	0.2418	0.4049	0.1873	0.7686	0.1773	0.3475	0.1701	0.4701	0.07734	0.0401152	0.3624559	2.828949e-06	0.511588	0.004885218	0.8545392	0.0008032775	0.3287897	0.5357088	0.8723142	0.3080884	0.00114368
chr2_44949054	-0.5383716	-0.04178856	-0.09243675	0.01206355	-0.1134782	0.05661656	-0.4598564	-0.1522679	-0.3150084	0.0214281	-0.3299965	0.03259939	0.2088	0.08731	0.1931	0.1012	0.1647	0.0868	0.3175	0.07973	0.1719	0.08857	0.2174	0.03476	0.01168305	0.6335081	0.638577	0.9055978	0.4967639	0.5158196	0.1696201	0.0569473	0.07103847	0.8095681	0.1384418	0.348617
chr2_44949150	0.2286274	0.08667342	-0.08610199	-0.03628403	0.2757684	-0.0287108	0.2973071	0.05747605	0.1879347	-0.05350795	-0.01530845	-0.08627802	0.2156	0.08481	0.1861	0.1143	0.1742	0.08363	0.2906	0.08301	0.1762	0.09047	0.1927	0.03194	0.3004427	0.3085403	0.6494094	0.7524844	0.1190315	0.732272	0.3276152	0.4901883	0.293759	0.5558487	0.9378655	0.00693656
chr2_44949235	0.4469487	0.05978707	-0.01287662	-0.05362085	0.01124318	-0.05438288	0.3693343	-0.06200881	-0.04635187	-0.05676904	0.09921379	-0.04437388	0.3353	0.1415	0.2697	0.1807	0.2571	0.1456	0.4787	0.1319	0.2441	0.1404	0.3474	0.05066	0.2091823	0.6757481	0.9633301	0.7703976	0.9662908	0.7117338	0.4981572	0.6412066	0.8538999	0.6889114	0.7888516	0.3816877
chr2_44949256	-0.2534059	0.1038942	-0.3949106	0.3473312	0.8967076	-0.1040792	-0.3184475	0.0702751	-0.2500368	0.02529444	-0.4122015	-0.1273119	0.3565	0.1486	0.2668	0.1907	0.276	0.1447	0.474	0.1516	0.2962	0.1533	0.3545	0.05688	0.5066185	0.4893199	0.1537179	0.07378826	0.001791735	0.4766469	0.5541431	0.64681	0.4200882	0.8704796	0.2769247	0.02544162
chr2_44953075	1.75058	0.04808831	0.4072702	-0.2626711	1.06171	-0.256341	1.240345	0.2062158	0.6064192	-0.2502189	1.504431	-0.03156078	0.4339	0.2018	0.3885	0.2778	0.3991	0.1836	0.6156	0.2114	0.3628	0.2108	0.4371	0.07976	0.0002780348	0.8154552	0.3340601	0.3637077	0.0147193	0.1699206	0.1123259	0.340372	0.119325	0.245917	0.001963877	0.693259
chr2_44953077	0.1191309	0.04433534	0.9053546	-0.2259171	0.331885	-0.04498123	-0.08707469	0.1889259	0.3193698	0.07861994	-0.2361619	-0.04508873	0.3781	0.1873	0.3554	0.2437	0.3471	0.1839	0.5306	0.1679	0.3356	0.186	0.4185	0.06639	0.7705253	0.8161353	0.01726037	0.3686098	0.369869	0.8100012	0.8893711	0.2673202	0.3700138	0.6779137	0.6082928	0.4979929
chr2_44953955	0.2354468	-0.2135672	-0.402893	-0.06009394	-0.1102258	0.07907199	-0.6193132	-0.08226861	-0.1069091	-0.1576332	0.4583981	-0.207685	0.3004	0.143	0.3099	0.1664	0.2239	0.148	0.4108	0.1372	0.2351	0.1677	0.2898	0.05743	0.4547151	0.1393735	0.2164323	0.7217608	0.6313692	0.5972311	0.1692872	0.5525422	0.6584943	0.3541034	0.1300523	0.000305788
chr2_44954035	0.6211137	-0.007001803	0.02551093	0.1026765	0.6542819	-0.09783457	0.09074355	0.29762	0.2342694	0.03392498	-0.1086857	-0.2404762	0.368	0.1629	0.3608	0.2241	0.2883	0.1641	0.5048	0.1682	0.3192	0.1931	0.3865	0.07285	0.1165621	0.9661734	0.9474224	0.655222	0.02977372	0.5564607	0.8766821	0.08111865	0.4867213	0.8631392	0.7953634	0.0009940447
chr2_44972627	-0.7510986	0.1405107	0.6605733	0.5680761	-0.4506461	-0.03410896	-1.312953	0.04587157	-0.2213937	-0.2514215	-0.3617778	-0.2587296	0.3877	0.1831	0.413	0.232	0.3029	0.1762	0.5636	0.1785	0.3094	0.1683	0.4479	0.07689	0.07413281	0.4505939	0.1452075	0.01722845	0.1562259	0.8488764	0.05431112	0.8003792	0.4962215	0.1408644	0.4701903	0.0007937345
chr2_44972662	-0.2414604	0.01463742	-0.464462	0.0556241	-0.7280238	0.1879096	0.5885694	0.163388	0.4604017	-0.01449228	0.1554682	-0.1683651	0.3717	0.1806	0.3348	0.2281	0.3193	0.1649	0.5522	0.162	0.3102	0.1707	0.4249	0.06285	0.5464633	0.936463	0.1911377	0.8123234	0.0307178	0.2610398	0.3742061	0.319617	0.158246	0.9333323	0.740477	0.007505457
chr2_44972685	-0.5780779	0.04360336	0.6656199	0.2759731	-0.8593474	0.04312788	-0.5272167	0.2578683	0.3153603	0.07176349	-0.4412531	-0.09222907	0.3033	0.1288	0.2711	0.1901	0.2572	0.1343	0.4349	0.1331	0.2353	0.1295	0.3174	0.053	0.06934266	0.7370854	0.01811254	0.154084	0.001243276	0.7503168	0.2749982	0.05483708	0.1927055	0.5826679	0.1873946	0.08225922
chr2_44972703	-0.3767039	-0.1030332	0.08636105	0.153662	-0.727083	0.2473548	-0.2279781	0.08528043	0.0101951	0.003586512	-0.05491367	-0.06806036	0.3226	0.1297	0.275	0.1815	0.2679	0.1342	0.4357	0.1322	0.2613	0.1372	0.3312	0.05003	0.269038	0.4308801	0.7627038	0.4050925	0.008927888	0.0677739	0.6376628	0.5225468	0.9699577	0.9793422	0.8756828	0.1742457
chr2_44972727	-0.7169634	0.02279549	0.2349787	0.2377287	-0.8812752	0.1321399	-0.7644978	0.1022561	-0.1333114	-0.01498021	-0.4665902	-0.06003365	0.3377	0.1429	0.3221	0.1938	0.2688	0.1466	0.5053	0.1418	0.2808	0.1529	0.337	0.05531	0.04567816	0.8745486	0.4897909	0.2288161	0.001589157	0.3725939	0.1916894	0.4753248	0.6486384	0.9228678	0.1923866	0.2784793
chr2_44972755	-0.5040789	-0.002909133	0.1380289	0.01454639	-1.18071	0.1349507	-0.7862294	0.03339906	-0.07085663	0.05018285	-0.1333821	-0.06142239	0.442	0.167	0.3533	0.2188	0.3144	0.1711	0.5692	0.1566	0.327	0.1666	0.4293	0.06282	0.3063075	0.9862967	0.7147461	0.9482762	0.0003638519	0.4371037	0.2560846	0.8331644	0.8377484	0.7664604	0.7790099	0.3291532
chr2_44972769	-0.9911944	-0.01233918	0.3743486	-0.04263874	-1.329401	0.0828133	-1.03938	-0.1373847	0.05951943	0.01784196	-0.992339	-0.114426	0.4123	0.1753	0.3948	0.2337	0.3419	0.17	0.5777	0.1766	0.3599	0.1852	0.455	0.0678	0.02850862	0.9447516	0.3836596	0.8591954	0.0002582334	0.6311944	0.1419495	0.4438455	0.8773764	0.9245751	0.05212131	0.09221732
chr2_44991309	24.33166	-0.1794984	0.9908632	-0.02331095	-1.925825	-0.09712286	-2.66035	0.1761191	1.909566	0.091515	-1.210212	-0.03640395	0.99	0.3769	0.7567	0.4524	0.7699	0.3972	1.314	0.4017	0.7807	0.4033	0.7764	0.133	0.0005261579	0.6591204	0.3919585	0.9633478	0.1104212	0.8224439	NA	0.6880479	0.1263886	0.8355077	0.3259096	0.786174
chr2_44991425	1.355415	-0.3244132	0.04119906	-0.2017966	-0.125789	-0.1929495	-0.8362525	-0.1836389	0.4852826	0.2125212	-1.102929	-0.2557799	0.8394	0.2646	0.4847	0.3434	0.4562	0.2316	1.262	0.2685	0.6164	0.2805	0.6199	0.08798	0.3801415	0.2370658	0.9407342	0.5810115	0.8061717	0.4176736	NA	0.5100054	0.5353009	0.4670822	0.1626819	0.003779808
chr2_45016493	-0.233032	-0.01923443	-0.09940787	-0.07438325	-0.1770574	-0.05382442	-0.5661704	0.09925209	-0.4663058	-0.01688484	0.3902348	0.04773119	0.2774	0.1104	0.2356	0.1544	0.2066	0.1144	0.3899	0.1068	0.2226	0.1128	0.2573	0.04371	0.4196151	0.8625257	0.6817638	0.6340888	0.4017407	0.6402107	0.1811676	0.3554804	0.04112617	0.8817644	0.1427601	0.2752934
chr2_45016563	0.1616445	0.1531289	0.3976806	0.2331022	-0.06039192	0.07587258	0.2863603	-0.09436004	0.3763617	-0.1841411	0.551019	0.09088898	0.3591	0.1383	0.2662	0.1782	0.2603	0.1498	0.5418	0.1385	0.2565	0.1553	0.3363	0.05338	0.6744027	0.2728239	0.1498637	0.1980398	0.8227487	0.6165278	0.6568708	0.4998449	0.1561302	0.2414675	0.1228207	0.08908372
chr2_45016588	0.07555301	0.03653132	0.2820085	0.1292329	0.02406314	-0.09423368	-0.0512517	0.006453623	0.3193233	-0.1537604	-0.05766406	0.07190548	0.2807	0.1206	0.2276	0.1557	0.2208	0.1259	0.4111	0.1185	0.2254	0.1239	0.2844	0.0465	0.7961462	0.7636416	0.2276116	0.4122789	0.9153508	0.4577695	0.9095171	0.9568736	0.167513	0.2181577	0.8458751	0.1224233
chr2_45016622	-1.992604	-0.2656342	-1.501066	0.668892	-0.8349798	0.05597048	-1.086587	-0.2427263	-0.5416842	-0.2573825	-2.52579	0.1184084	0.6386	0.262	0.5708	0.2947	0.4911	0.2395	1.122	0.2521	0.4761	0.273	0.7275	0.08759	0.01634283	0.3278497	0.0308295	0.0300873	0.1385879	0.8205048	NA	0.3514814	0.3170541	0.3644174	0.0172151	0.178092
chr2_45016632	0.4228834	-0.04485889	-0.3411406	-0.1430897	0.1961798	0.0619687	1.548217	0.09818352	-0.05013897	0.1162315	-0.05951669	0.1469063	0.3479	0.1558	0.2784	0.1886	0.244	0.1385	0.3939	0.1344	0.2596	0.1533	0.4053	0.05259	0.2544533	0.7760961	0.2392286	0.4562243	0.4355591	0.6576823	0.0003030066	0.4691246	0.8520387	0.4537159	0.8932094	0.005277956
chr2_45016640	-0.3544453	0.08999474	-0.3044781	-0.1140627	0.293575	-0.0001589729	-0.01842898	0.2094654	0.144958	0.06020095	-0.6304428	0.02830404	0.3378	0.1327	0.3069	0.1978	0.2692	0.152	0.4034	0.1427	0.2458	0.1579	0.4176	0.05449	0.32335	0.5014664	0.3450516	0.5718947	0.2935859	0.9991752	0.9666565	0.1462653	0.5675613	0.7065622	0.1701435	0.6039952
chr2_45016642	0.0006333424	0.1778459	-0.3643663	0.1950236	0.2215775	0.01392423	0.2011604	0.02586417	0.369914	0.02858807	-0.06161157	-0.0004275883	0.3079	0.1265	0.2863	0.1523	0.2266	0.1297	0.3768	0.1354	0.2285	0.1422	0.3563	0.05489	0.9984385	0.1631357	0.2226928	0.2056618	0.3408943	0.915225	0.6209415	0.849888	0.1150141	0.8422641	0.8716429	0.993794
chr2_45016645	-0.4754437	-0.11468	-0.3661166	-0.0752161	-0.2464275	0.09356015	0.2632855	0.1200481	-0.06334739	0.03542964	-0.3220919	0.1337747	0.3485	0.141	0.2934	0.1969	0.2815	0.1523	0.4309	0.1513	0.2726	0.1521	0.4492	0.05957	0.200992	0.4207	0.2328993	0.708015	0.4009039	0.5437524	0.5813746	0.4328583	0.8230831	0.8179159	0.5217689	0.02498177
chr2_45016676	0.2138106	0.07468765	-0.25501	-0.06758091	-0.1410004	0.1785116	0.2912176	0.005976638	-0.0528488	-0.2848927	0.08620213	0.03354854	0.23	0.119	0.2276	0.151	0.2097	0.1255	0.3295	0.1204	0.2049	0.1337	0.2846	0.0452	0.3656302	0.5331744	0.2752621	0.6581825	0.5108975	0.1581983	0.4040216	0.9606972	0.8006914	0.03471183	0.7715384	0.4584111
chr2_45017312	0.008535287	-0.1308926	-0.2279279	0.06992806	-0.3584191	0.1078481	0.04443736	-0.08764039	0.1018272	-0.08277703	0.2138102	0.05741727	0.2951	0.1352	0.2781	0.1789	0.2501	0.1344	0.3689	0.1282	0.2457	0.1389	0.3365	0.05711	0.977953	0.3374322	0.4311306	0.7005545	0.1652713	0.42652	0.9108527	0.4977835	0.6878807	0.5550766	0.5496128	0.3155042
chr2_45017349	-0.1018113	0.06925591	-0.256996	0.2004215	-0.5744795	0.1031122	0.3630926	-0.05426563	0.3312116	0.09476894	0.2733451	0.06475394	0.2654	0.115	0.2115	0.1502	0.1911	0.1211	0.3429	0.1263	0.2178	0.1245	0.2708	0.04548	0.7114887	0.5496866	0.234982	0.1870933	0.003169825	0.3980012	0.3198874	0.6699505	0.1377539	0.4500846	0.3312083	0.1549345
chr2_45017379	-0.03245375	-0.1113672	-0.2098001	0.1277325	-0.4216725	0.1191643	0.406929	-0.1618883	0.1211483	0.2278926	0.2869909	0.1087213	0.2441	0.1108	0.1977	0.138	0.1859	0.107	0.3248	0.108	0.1828	0.1202	0.2552	0.04512	0.8974123	0.3178284	0.2982196	0.3592778	0.02583142	0.2681679	0.2360437	0.1361722	0.5146788	0.05980901	0.2768884	0.01607756
chr2_45017397	-0.1982206	-0.00152117	-0.5077163	0.4889178	-0.8098666	-0.01792878	0.2534078	-0.1374325	0.2088449	-0.1477227	0.215951	0.03895831	0.3186	0.1542	0.2863	0.2093	0.2516	0.1617	0.4307	0.1648	0.2737	0.1566	0.3358	0.05739	0.555365	0.9922232	0.0892931	0.02235812	0.00183746	0.9128712	0.5954227	0.4107737	0.4630057	0.3515052	0.5446796	0.497952
chr2_45017425	1.038714	0.06656463	-0.208195	-0.3437522	-0.2762598	0.07360282	6.80677	-0.1993069	-0.007536569	-0.3613682	-0.8889371	-0.06316564	0.568	0.2543	0.4432	0.3234	0.3948	0.2498	0.8736	0.2495	0.4372	0.2752	0.4982	0.09463	0.1323008	0.8001514	0.6736834	0.3145058	0.5202865	0.7754098	0.0001495856	0.4391897	0.9876305	0.206802	0.1218399	0.5063666
chr2_45017446	0.7076605	0.02668731	-0.1505342	0.08737273	0.1512101	0.1931577	1.083056	0.119523	0.002222568	-0.09481975	0.419936	-0.03231646	0.4452	0.1981	0.3639	0.2726	0.3354	0.1925	0.5839	0.205	0.3078	0.2092	0.411	0.07596	0.154644	0.8949475	0.7000098	0.7577951	0.6710402	0.3247962	0.1321114	0.5682327	0.9945184	0.6576065	0.3516176	0.6714117
chr2_45017453	0.2848763	0.09724607	-0.05385305	-0.007963053	-0.3887865	-0.04071918	1.176987	-0.05825313	-0.09920523	-0.4842318	-0.2517615	0.04229145	0.4226	0.1931	0.3322	0.258	0.3101	0.1827	0.5558	0.1927	0.311	0.1951	0.4351	0.07071	0.5412318	0.6212169	0.878474	0.9762109	0.2332844	0.826554	0.07833444	0.7667461	0.7617609	0.01492177	0.6023757	0.5507744
chr2_45107694	-0.8899102	-0.3446735	-0.5172707	0.2110429	0.4808983	-0.09664098	-1.722926	0.1172446	-1.099533	-0.09213904	-0.9326348	-0.2179865	0.4515	0.1955	0.3954	0.2486	0.3541	0.1933	0.5716	0.1925	0.312	0.2239	0.5156	0.08531	0.07863295	0.08380627	0.2295135	0.4109207	0.2040517	0.6237631	0.01338862	0.550059	0.0008133061	0.6883678	0.1211746	0.01089926
chr2_45107737	NA	NA	NA	NA	NA	NA	NA	NA	NA	NA	NA	NA	NA	NA	NA	NA	NA	NA	NA	NA	NA	NA	NA	NA	NA	NA	NA	NA	NA	NA	NA	NA	NA	NA	NA	NA
chr2_45107777	-0.6341915	0.0572225	-0.6242263	0.56329	0.1191984	-0.5087752	-0.8377788	-0.1218647	-0.2753812	-0.01877213	-0.5479567	-0.2793355	0.491	0.2153	0.3999	0.2934	0.339	0.2083	0.643	0.2156	0.3772	0.2322	0.5292	0.08324	0.2604967	0.7952131	0.152514	0.06644991	0.7407977	0.01689728	0.3183454	0.5809883	0.498953	0.9373229	0.379634	0.0008253862
chr2_45169013	-0.07015718	-0.10025	0.357798	0.1412951	0.4701828	0.1992684	-0.7800092	-0.1546146	0.1828917	-0.04485103	-1.043751	-0.1060313	0.4577	0.1895	0.3892	0.2452	0.3822	0.2037	0.5969	0.1854	0.4063	0.2128	0.4662	0.07716	0.8915967	0.6034552	0.397089	0.5763986	0.2556204	0.338197	0.2944362	0.412505	0.6808449	0.8368388	0.047629	0.1706628
chr2_45169018	-0.2863778	-0.139734	-0.1450301	0.2022642	0.3346209	-0.3337249	-3.52795	0.2115544	0.6223155	-0.1842415	-1.817445	-0.3340368	0.5311	0.2322	0.5181	0.325	0.6813	0.2252	0.7402	0.2223	0.5878	0.2115	0.4934	0.08183	0.6477552	0.5583224	0.8107745	0.5561523	0.7192029	0.1487845	0.001351857	0.3534855	0.3917152	0.3945406	0.001355659	4.733873e-05
chr2_45169739	NA	NA	NA	NA	NA	NA	NA	NA	NA	NA	NA	NA	NA	NA	NA	NA	NA	NA	NA	NA	NA	NA	NA	NA	NA	NA	NA	NA	NA	NA	NA	NA	NA	NA	NA	NA
chr2_45169773	0.4473942	-0.1087368	-0.1080181	-0.02496407	0.6185281	0.3373711	0.03969247	-0.4008617	-0.1054919	-0.05470401	0.1368244	-0.05930683	0.4086	0.2065	0.3605	0.2487	0.3287	0.1938	0.5813	0.1812	0.3394	0.1933	0.4477	0.07309	0.3176152	0.6063986	0.7798716	0.9225482	0.07553858	0.0876703	0.9556919	0.02958221	0.7700044	0.781271	0.7846401	0.4183704
chr2_45169935	0.1774417	0.3689584	-0.542016	0.3521833	0.2315354	-0.1534269	1.16661	0.1508126	-1.003866	-0.3226945	0.4182379	0.0158924	0.5337	0.2434	0.4731	0.3051	0.4127	0.2439	0.702	0.2217	0.4311	0.2681	0.5805	0.08776	0.7785837	0.1414902	0.3128095	0.2716445	0.609337	0.5418224	0.2366021	0.5071212	0.03563058	0.2462235	0.557434	0.8568459
chr2_45169951	0.623216	0.05846565	0.1629074	0.2818135	0.1086405	0.06799539	-0.228238	0.004183536	-0.02764126	0.1051583	0.7597224	-0.07805299	0.4103	0.2003	0.3717	0.257	0.3495	0.1991	0.6086	0.1965	0.3679	0.2082	0.442	0.08107	0.1659953	0.7748972	0.6840995	0.2892725	0.770866	0.7378692	0.7660307	0.9833452	0.9443026	0.6212956	0.1231184	0.3372485
chr2_45201	-0.1569692	0.01559659	0.6070995	-0.1071229	-0.9840167	0.3643755	-0.322175	-0.5233899	-0.9664167	0.02149277	-0.1363949	0.05064325	0.5065	0.2217	0.4245	0.298	0.3924	0.23	0.6376	0.2329	0.4447	0.2462	0.5562	0.08585	0.7893025	0.9453086	0.1953549	0.7314927	0.02107948	0.1231298	0.6970826	0.02885406	0.05159709	0.9325707	0.8385137	0.5567162
chr2_45228	0.2468626	-0.1672943	-0.1825086	-0.1807601	-0.105363	0.2740489	-0.02746377	-0.3447964	-1.054528	0.08893325	0.7629631	-0.03864102	0.5335	0.2186	0.4769	0.3045	0.4288	0.2312	0.6696	0.245	0.4732	0.2307	0.5621	0.08528	0.6955231	0.4551905	0.736588	0.571775	0.8243296	0.2488212	0.9756979	0.1724288	0.04962157	0.7075903	0.2616	0.6516602
chr2_45241	-0.6959386	-0.09320372	0.3110924	-0.08177854	-0.06284675	0.4923754	-1.537603	-0.1009254	-1.036757	0.0866365	0.03498908	-0.02088622	0.4048	0.1816	0.3513	0.2348	0.3495	0.1916	0.5155	0.1861	0.3448	0.198	0.405	0.06425	0.1159366	0.6137678	0.4070454	0.7349463	0.8662065	0.0116624	0.01059197	0.5941415	0.004765898	0.6679994	0.9370403	0.7456309
chr2_45247	0.2646356	0.06911207	0.1223048	-0.09948485	0.344416	0.3398828	0.3070496	-0.09829604	-0.203833	0.1161763	-0.1114771	0.09041022	0.4139	0.1785	0.3549	0.2333	0.3296	0.1854	0.5355	0.1769	0.356	0.1896	0.4196	0.06485	0.5605441	0.7032298	0.747313	0.6783928	0.3238582	0.07163069	0.6282106	0.5844506	0.5926128	0.5474204	0.8094347	0.164162
chr2_45273	0.07090118	-0.1306848	0.4268064	0.1214155	-0.3225734	0.4849279	1.197227	-0.2884101	-0.6616327	0.1701955	-0.240395	0.09388073	0.4904	0.214	0.4297	0.2755	0.3936	0.2198	0.5996	0.2015	0.4091	0.2299	0.4979	0.07797	0.8997323	0.5508214	0.369777	0.6718178	0.4512133	0.0313761	0.1100504	0.160928	0.1400086	0.4712339	0.6754235	0.2299853
chr2_45298	-0.4609724	-0.0832818	0.1802916	0.09363514	0.1554668	0.5431861	-0.5113725	-0.1627835	-0.946635	-0.07640052	-0.01834005	0.09296928	0.4413	0.1976	0.3826	0.2597	0.3793	0.2021	0.575	0.1949	0.3489	0.2008	0.4676	0.06635	0.3485722	0.679492	0.6632913	0.7277047	0.7045026	0.008482181	0.4668466	0.4126731	0.01099993	0.7093486	0.9723432	0.1620809
chr2_45300	-0.5653498	-0.1639632	0.1840553	0.0581254	-0.01086919	0.5238845	-0.6558234	-0.1567827	-0.7417578	0.2475966	-0.6291987	0.08726763	0.4434	0.1923	0.3834	0.2693	0.3768	0.1958	0.5632	0.1887	0.3722	0.2136	0.462	0.07162	0.2531039	0.4027447	0.657494	0.8353344	0.9786831	0.008694953	0.3359408	0.41454	0.06435445	0.2574629	0.2271075	0.2242318
chr2_45302	-0.7896887	-0.04703751	0.1510458	0.1731253	-0.1888638	0.5427083	-0.6583401	-0.2291095	-0.7159891	0.08491903	-0.5531642	0.09779997	0.4557	0.204	0.3923	0.2679	0.3722	0.2	0.5984	0.1994	0.3598	0.2151	0.4529	0.06858	0.1229462	0.8214136	0.7232178	0.5335414	0.6376633	0.007843882	0.3780736	0.2601992	0.06335453	0.6998319	0.2761815	0.1548191
chr2_45310225	2.405954	0.1188008	2.118507	0.02404087	-0.6084841	-0.3561495	45.88422	-0.1867109	-0.614592	0.07421197	1.624638	-0.01557081	0.6546	0.2479	0.631	0.3854	0.4435	0.2555	0.9798	0.266	0.5186	0.2832	0.7959	0.1107	0.005460124	0.6424543	0.009198218	0.954099	0.2188122	0.1777659	0	0.498639	0.3109268	0.8015668	0.2165197	0.8888234
chr2_45311	-1.080324	-0.09056863	0.1170608	0.06429285	-0.1064738	0.5048748	-0.7768141	-0.04724763	-1.145848	0.1048311	-0.5209896	0.07356756	0.4125	0.1891	0.3563	0.2599	0.3556	0.1999	0.5623	0.1804	0.3506	0.2009	0.4328	0.06252	0.01704351	0.6381375	0.7588557	0.811203	0.7795931	0.0133363	0.2532864	0.7967096	0.002207481	0.6092331	0.2778409	0.2402339
chr2_45312054	-1.14863	0.04890088	0.2332737	0.1814009	-0.9987462	0.1804288	-1.022266	-0.2615162	-0.6635747	0.02722216	-1.115556	-0.2017158	0.3675	0.1865	0.3679	0.2942	0.3614	0.2286	0.4591	0.1684	0.3966	0.2003	0.4032	0.05957	0.003651353	0.7967135	0.5554602	0.5556583	0.009973057	0.4422628	0.04791263	0.1258266	0.1245518	0.8940726	0.0113449	0.0007243721
chr2_45312065	-0.1078958	-0.1927031	0.2778725	-0.351836	0.02299957	-0.07247134	-0.6381401	-0.01577876	-0.5399568	0.1791777	-0.1331583	-0.1976862	0.3759	0.1765	0.3608	0.2181	0.3426	0.1782	0.4937	0.176	0.3102	0.1916	0.4224	0.07063	0.7902529	0.2825261	0.4725838	0.1154062	0.949711	0.6890268	0.2609886	0.9296759	0.09796343	0.3587027	0.7750783	0.005239823
chr2_45312079	-0.2007668	0.02699106	0.6910988	0.1765244	-0.111357	-0.03978332	-0.8755032	0.03697594	0.6371829	-0.3468695	-0.8438964	-0.1922055	0.4653	0.2038	0.416	0.3041	0.4998	0.202	0.5633	0.221	0.3818	0.2179	0.4581	0.07584	0.7025175	0.8968359	0.130859	0.5802703	0.8469755	0.8470473	0.199074	0.8703807	0.1229606	0.1202742	0.1015254	0.0115023
chr2_45312097	-0.2239736	-0.3740032	-0.5130427	0.2074518	0.09781235	0.01876098	-0.8054043	0.07542394	-0.2871349	-0.1874643	0.3298471	-0.001629312	0.4123	0.2075	0.3596	0.2917	0.3736	0.2014	0.5577	0.1999	0.372	0.2235	0.4231	0.0756	0.6206649	0.07786757	0.1831013	0.4963444	0.8081195	0.9272987	0.2306412	0.7116113	0.4736993	0.4136149	0.4799526	0.9828547
chr2_45312099	0.01773209	0.2900175	-0.08942466	0.02215997	-0.4413153	-0.2139767	0.5595436	0.08072184	0.1675277	0.2259106	0.6386297	0.00585184	0.4679	0.2372	0.4208	0.3093	0.4358	0.2346	0.6495	0.2207	0.4714	0.2372	0.5134	0.08354	0.9732816	0.2349214	0.8471311	0.9456803	0.3620667	0.3752744	0.5124351	0.7212903	0.753962	0.354849	0.2857591	0.9443501
chr2_45323891	-0.0828794	0.09876154	-0.2048524	0.04918349	-0.3384099	-0.03217884	-0.1572781	0.0429286	0.02941452	-0.01879426	0.03037681	0.0149337	0.4076	0.1899	0.3511	0.2828	0.3198	0.1914	0.5048	0.2024	0.3196	0.1748	0.425	0.07025	0.8526976	0.6096257	0.5848496	0.8675143	0.3160436	0.868932	0.7879648	0.8354569	0.9305059	0.9156908	0.948414	0.8320648
chr2_45324	-0.3282347	-0.05010571	0.340076	0.05750646	-0.1764162	0.4797997	-0.2340675	-0.1605381	-1.044651	0.1367754	-0.4370406	0.09493352	0.4031	0.1663	0.3596	0.2376	0.316	0.1774	0.5137	0.1736	0.3156	0.1888	0.4223	0.06356	0.4561571	0.7663889	0.3775364	0.8141315	0.596339	0.007774206	0.6958459	0.3624442	0.001684423	0.4768257	0.3481948	0.1360706
chr2_45332	-0.2198483	0.1925097	0.08601453	0.1518684	0.03711654	0.3291268	0.02904201	-0.03057951	-1.094658	0.02512096	-0.1726385	0.1363997	0.4875	0.2027	0.4088	0.2736	0.3774	0.2172	0.6042	0.1997	0.3991	0.2159	0.5102	0.07162	0.6937633	0.352365	0.8477243	0.5934142	0.9274328	0.1391024	0.9694475	0.8807308	0.01190632	0.9095466	0.7710355	0.05748559
chr2_45335	-0.5415838	-0.08999018	-0.1176904	0.04718669	-0.2307728	0.5131956	0.04152844	-0.207818	-0.956331	0.04701508	-0.935771	0.03717158	0.449	0.1975	0.4082	0.2541	0.3728	0.2013	0.5464	0.1902	0.3795	0.2116	0.461	0.06794	0.2811328	0.6551122	0.7923955	0.8574618	0.5656964	0.01251715	0.949245	0.2834132	0.01972905	0.8280858	0.07165424	0.5851626
chr2_45345	1.528681	-0.2660983	0.7694238	0.3382864	-0.03087055	0.3654651	6.656921	-0.150853	-0.9421638	0.1418115	-0.5039154	0.157898	0.6134	0.252	0.4829	0.3699	0.4624	0.2691	0.8889	0.249	0.4585	0.2886	0.5719	0.1006	0.04904203	0.3068437	0.1629409	0.3955096	0.9527963	0.1908719	0.0006020392	0.5573691	0.06782573	0.63802	0.4697982	0.1183822
chr2_45387157	0.2857227	-0.4204876	0.7983996	0.2773684	0.2605844	0.3326332	1.279282	-0.3799134	0.1580371	-0.1388871	-1.416046	-0.0562529	0.4915	0.1956	0.418	0.3048	0.3606	0.2154	0.7157	0.1879	0.3507	0.2472	0.431	0.07338	0.6126703	0.03501306	0.08270958	0.3861064	0.5002972	0.1315524	0.2118944	0.0470469	0.6730159	0.5861635	0.003030096	0.4445512
chr2_45387176	0.2811357	0.162272	-0.06229014	-0.1807098	-0.0509746	0.05168387	1.387754	-0.07489076	0.3586768	0.03115367	-0.4830998	-0.1030169	0.4376	0.1886	0.3586	0.2318	0.3389	0.1805	0.6151	0.1831	0.3421	0.1916	0.4321	0.08342	0.5634864	0.3981319	0.8711871	0.4482355	0.8874664	0.778224	0.07526363	0.6876098	0.3245278	0.873208	0.3133267	0.2184673
chr2_45387291	-0.2312033	-0.171071	-0.06175765	0.1012603	-0.650891	-0.2182368	1.10213	0.3583903	-0.05783329	0.005684932	-0.8228348	0.04607921	0.3801	0.167	0.3461	0.2383	0.2904	0.1821	0.5121	0.1575	0.3165	0.1784	0.4033	0.06408	0.5736962	0.3124992	0.8670468	0.6798366	0.03197126	0.2386344	0.06452139	0.02463404	0.8623889	0.9749864	0.06190555	0.4729972
chr2_45396156	2.763875	-0.5312703	-39.82927	0.1412371	3.444878	0.8854341	2.053278	-0.06303501	11.03242	-2.315375	0.782029	0.07929991	1.175	0.5701	0.9826	0.7085	1.05	0.5551	1.621	0.5343	1.069	0.6437	1.3	0.1852	NA	0.4439039	5.12923e-14	0.8881219	NA	0.184585	NA	0.9205625	NA	0.00591082	NA	0.6739172
chr2_45396242	-0.09591773	0.05445613	-0.1707685	0.09667494	-0.1077308	-0.1554439	-0.08934655	-0.1149931	-0.1470914	0.004727091	0.1484729	-0.05219247	0.2511	0.09545	0.224	0.1328	0.2005	0.09966	0.3217	0.09293	0.2035	0.09981	0.2472	0.03975	0.7115676	0.5700926	0.4574895	0.4705858	0.5986103	0.1206678	0.7925747	0.2179262	0.4791421	0.9624141	0.5605816	0.1895268
chr2_45396341	-0.003933774	-0.06711355	0.2084442	-0.1616972	-0.08906947	0.1113156	0.0293496	0.08156382	0.05251424	0.06809258	-0.04882401	0.01637745	0.2474	0.1101	0.2083	0.1384	0.2161	0.1045	0.3255	0.107	0.1973	0.1164	0.2349	0.04094	0.9877081	0.5446056	0.3277075	0.247236	0.6873684	0.2894228	0.9320568	0.4485094	0.7941446	0.5612328	0.8398898	0.6893775
chr2_45415940	-0.1902214	-0.0001153985	0.1504894	-0.09530588	-1.212852	0.1424674	0.9767695	0.02803966	-0.2999329	0.146811	0.1650448	-0.1802167	0.4535	0.193	0.39	0.2483	0.3946	0.1959	0.5768	0.1944	0.3779	0.1902	0.4712	0.07511	0.7085241	0.9995319	0.7223535	0.710032	0.004739746	0.4757501	0.1665616	0.8874866	0.4624437	0.4485786	0.757365	0.01672981
chr2_45415987	0.07799775	-0.02861575	0.09346525	-0.09061231	-0.704268	0.06252761	-0.08018724	-0.03375362	0.1511317	-0.03089085	0.3381622	-0.07865082	0.295	0.1262	0.2626	0.1594	0.2288	0.1218	0.4089	0.1197	0.2362	0.1383	0.3021	0.05053	0.8005521	0.8220288	0.731274	0.5746678	0.00273149	0.6103732	0.8579682	0.7795099	0.5341118	0.8249252	0.2859401	0.1200583
chr2_45416018	-0.8076116	-0.03929595	-0.4385983	-0.1503864	-1.16782	-0.003108212	-0.7385753	0.06784411	-0.6179293	-0.2270635	-0.3829246	-0.08704648	0.4072	0.1809	0.3263	0.229	0.3243	0.1741	0.545	0.1723	0.3388	0.1813	0.4073	0.06309	0.07007095	0.8308271	0.203876	0.522655	0.0006581895	0.9859736	0.2558581	0.6981145	0.08616033	0.2180748	0.3905407	0.1685214
chr2_45416077	-0.6305351	-0.04270291	-0.2640906	-0.5053034	-1.003497	0.489759	-0.502073	0.3430692	0.0483512	-0.1363679	-0.4976497	-0.1622362	0.517	0.2302	0.4686	0.289	0.4311	0.2271	0.6988	0.2263	0.4136	0.2402	0.5687	0.07992	0.2965025	0.8567432	0.6185779	0.09416073	0.03569832	0.03570857	0.6072938	0.1397656	0.9152367	0.5815615	0.47166	0.0430227
chr2_45425517	-2.531636	-0.1095583	0.541472	0.1746405	1.91269	-0.1414006	-0.7608027	0.1960108	1.639032	0.6577014	-4.535662	-0.2331192	1.122	0.4185	0.7698	0.575	0.7929	0.4255	1.616	0.4421	0.8411	0.4187	0.8972	0.1246	NA	0.812067	0.6534566	0.803754	0.141583	0.7636185	NA	0.690865	0.2918832	0.1537245	0.02557749	0.06340218
chr2_45431205	0.1464856	0.3482447	0.1551632	-0.09143921	0.3210087	0.1088227	-1.446479	0.1399688	-0.4184237	-0.1029753	1.434982	-0.3364182	0.5866	0.3099	0.5787	0.3818	0.5714	0.331	0.7277	0.3125	0.4768	0.2985	0.7276	0.1146	0.8397273	0.2853355	0.8269105	0.8248183	0.6447643	0.7563807	0.1727619	0.6704952	0.440475	0.7419679	0.1760744	0.003542708
chr2_4543755	-0.08286667	-0.1686358	0.1077018	-0.1023023	0.2883583	-0.0309405	-0.5489575	0.1210187	0.07496538	0.1451835	-0.5702635	-0.2266782	0.3371	0.1448	0.2798	0.1837	0.2611	0.1526	0.4596	0.1471	0.279	0.1549	0.3688	0.06569	0.8169777	0.2491822	0.7117181	0.5840892	0.2863837	0.8411827	0.2887811	0.41579	0.7963887	0.3544668	0.1506415	0.0005747206
chr2_4543810	0.7775277	-0.2369236	0.3357715	-0.1401854	0.8448054	-0.02428498	0.775054	-0.05450217	-0.01030111	0.01464026	0.007007835	-0.2864524	0.4061	0.1513	0.368	0.196	0.3108	0.1617	0.5778	0.1693	0.2675	0.1674	0.4657	0.06871	0.08018118	0.1216483	0.3962185	0.4830792	0.009778992	0.8821779	0.2735991	0.7510316	0.9704009	0.9312894	0.9893752	3.194303e-05
chr2_45440715	-0.05922048	0.04311319	-0.2681079	-0.0208591	-0.04354988	-0.03244842	0.1983586	0.003805655	-0.1468386	-0.008563528	-0.06911224	-0.1509495	0.1932	0.08386	0.1739	0.1048	0.1721	0.09428	0.3124	0.09404	0.1699	0.08545	0.1837	0.03147	0.7636058	0.6084423	0.1289526	0.8430911	0.8031487	0.731871	0.5463945	0.9678626	0.3943807	0.9204632	0.7115159	1.632928e-06
chr2_45440724	0.35226	-0.0373928	-0.3316822	-0.02051517	0.1628619	-0.03405926	0.4379479	-0.05772426	-0.1541767	-0.2061178	-0.01690999	-0.112026	0.232	0.09434	0.1986	0.1179	0.1848	0.09529	0.3175	0.08871	0.185	0.09646	0.2242	0.03354	0.1396931	0.6931423	0.1016651	0.8628155	0.3864308	0.7219896	0.1908758	0.5168931	0.4127852	0.03343193	0.9414053	0.0008432516
chr2_45440753	0.7617676	-0.01899638	-0.06165225	-0.005558221	0.1023345	0.07374696	0.9838138	-0.2425865	0.04263865	-0.1354137	0.2565445	-0.1429348	0.1864	0.08473	0.1705	0.1124	0.1555	0.08612	0.2698	0.08087	0.1515	0.09069	0.1825	0.03071	5.941768e-05	0.8232299	0.7216143	0.9608101	0.5156313	0.3935781	0.0004460347	0.00279083	0.780863	0.1370157	0.1669362	3.284993e-06
chr2_45442948	-0.5402338	-0.04942424	-0.2579119	0.0900447	-0.2872043	-0.06965991	-0.3455569	-0.0564564	0.2237273	0.0229566	-0.4952075	-0.0001246318	0.4249	0.1796	0.3462	0.2341	0.3451	0.1769	0.5088	0.1852	0.3602	0.1909	0.3858	0.06532	0.2497501	0.7866095	0.484608	0.7084387	0.4347393	0.6983336	0.5587636	0.7645077	0.5623011	0.9060335	0.2363284	0.9984809
chr2_45442977	0.9005391	0.5408739	0.8841447	-0.5122095	0.05724957	-0.2603811	-3.911108	-0.01477147	0.1664094	-0.4650587	0.6972055	-0.01399848	0.7424	0.3341	0.5676	0.4275	0.5326	0.3085	1.106	0.3113	0.5471	0.3271	0.6361	0.1064	0.4164102	0.1270416	0.1996838	0.2787433	0.9275112	0.4220585	NA	0.9640331	0.7990261	0.1790935	0.3977038	0.8959195
chr2_45442988	0.4337084	0.062554	0.3260659	-0.06976454	0.1454106	0.1731277	0.5083426	-0.07726714	0.606532	-0.02976618	0.02266789	-0.1514146	0.452	0.1915	0.3501	0.2697	0.3266	0.2099	0.6498	0.1889	0.3239	0.2013	0.4257	0.0687	0.3920423	0.7485081	0.382986	0.8032917	0.6738936	0.4199916	0.5520874	0.6879246	0.07645409	0.884835	0.9615707	0.02789284
chr2_45443030	-0.9945135	0.01410951	-0.1874082	-0.03055155	-0.1890928	0.1823222	-1.279451	0.1021984	-0.2771659	-0.07150344	-1.219533	-0.1217272	0.4517	0.2162	0.3631	0.285	0.3599	0.2162	0.6126	0.2264	0.3652	0.2378	0.4537	0.07729	0.04949515	0.9491949	0.630582	0.9181593	0.6239946	0.4103042	0.09878313	0.6601651	0.4798636	0.7702394	0.01660229	0.1163617
chr2_45447054	14.4434	-0.1556244	-0.2658269	0.06425997	1.884986	0.5952442	0.1611652	0.06660295	5.339165	-0.2119192	-1.764493	0.1001616	0.9581	0.4515	0.7698	0.6138	0.8642	0.4598	1.219	0.4613	0.824	0.4474	0.8943	0.1403	1.574464e-05	0.7584242	0.8255501	0.9341296	0.2724389	0.250305	NA	0.8980689	0.00024136	0.6718447	0.3773046	0.4796604
chr2_45447415	1.386704	0.04046478	0.9781882	-0.2597678	0.03765631	-0.00182205	1.111839	-0.1282336	0.3729376	0.2122399	0.5762626	-0.3312501	0.4547	0.2371	0.4894	0.3228	0.4179	0.2284	0.7291	0.2096	0.3972	0.2421	0.4923	0.07867	0.006603412	0.8683151	0.08132862	0.446267	0.9347557	0.9938032	0.2966313	0.5496987	0.3888672	0.3950013	0.3082608	2.697848e-05
chr2_45450047	1.007876	0.0225523	0.1436314	0.4019666	0.7111787	-0.2885637	0.5580541	0.1048657	0.393808	0.01764882	0.7519318	-0.3192766	0.4255	0.1593	0.3372	0.2343	0.329	0.1619	0.5086	0.1624	0.293	0.1731	0.499	0.05807	0.03206791	0.8888469	0.6884153	0.09534526	0.04122113	0.07860411	0.3448003	0.5240253	0.1987687	0.9200123	0.1915992	4.045453e-08
chr2_45454216	-0.6991544	0.08449072	-0.1303496	-0.1216667	-0.8236987	0.1101992	-0.7863413	0.02195654	-0.2381039	-0.1689026	-0.3618787	0.03118222	0.3944	0.1668	0.3498	0.2	0.2979	0.1677	0.5502	0.1716	0.3208	0.1721	0.4435	0.05999	0.1033116	0.6174674	0.7270153	0.5511468	0.008303395	0.5171048	0.2327041	0.8996892	0.4820616	0.333655	0.4645807	0.6038625
chr2_45454341	-1.671041	-0.1023894	0.5313013	-0.1454332	-0.5531181	-0.06432883	-1.315759	0.1578388	-0.4466581	-0.06889909	-3.160651	-0.1497606	0.5298	0.2156	0.3907	0.2587	0.3839	0.1963	0.6142	0.1956	0.3997	0.2276	0.6348	0.08009	0.00747154	0.6428372	0.2106482	0.5871079	0.1833911	0.7479597	0.09092401	0.4287341	0.3056762	0.7681657	0.0001195077	0.06233612
chr2_45468829	-0.3620119	0.1774079	-0.6868339	-0.1143979	-0.53532	0.005751115	0.981314	-0.156803	0.1024768	0.2573287	-0.5334947	-0.120642	0.401	0.1762	0.3349	0.2543	0.297	0.1925	0.6019	0.1839	0.3176	0.1904	0.4139	0.07295	0.4082312	0.3216356	0.05330609	0.6635149	0.08523368	0.9766116	0.1929303	0.4019682	0.7596395	0.1845773	0.240653	0.09907455
chr2_45523811	-1.588592	0.4949776	1.810407	-0.3133389	-2.07	-0.8915745	-13.82086	-0.03857333	-0.5152145	0.1822494	-1.216004	-0.4626189	0.7455	0.3084	0.7213	0.4229	0.5307	0.2995	0.9323	0.3177	0.6108	0.3216	0.7211	0.1357	0.1555312	0.1268223	0.08213514	0.5019578	0.0009466711	0.004508149	8.239381e-08	0.9083468	0.5042123	0.5915504	0.2426722	0.0007312267
chr2_45523855	-0.3170398	0.1209546	-0.4540009	0.06729645	-0.2478323	-0.1761433	-0.2371543	0.05162311	0.1696764	0.02912098	-0.4526128	0.04303939	0.3611	0.169	0.3312	0.2193	0.3114	0.1641	0.4703	0.1613	0.2961	0.1788	0.3961	0.05691	0.4129328	0.4805533	0.1958693	0.7646353	0.4494732	0.2896731	0.6563094	0.7521139	0.5841446	0.8726885	0.2940811	0.4502217
chr2_45523859	-0.3847369	-0.0828111	0.3772887	0.04853011	0.02992812	-0.09450793	0.1307177	0.1806864	-0.07560684	0.06766494	-1.000115	-0.05647883	0.3136	0.145	0.2824	0.1764	0.2616	0.1497	0.4178	0.1369	0.2455	0.1592	0.36	0.05303	0.2440384	0.5720225	0.1999731	0.786545	0.9120762	0.5324953	0.7762143	0.1910717	0.7652866	0.6747701	0.00954664	0.2875386
chr2_45523868	-0.1926372	0.05669857	-0.1007987	-0.1644379	-0.3806731	-0.1811299	-0.02198879	-0.02706027	-0.1891421	-0.004385865	-0.3847826	-0.07517376	0.3209	0.1478	0.2845	0.1868	0.2602	0.1435	0.4375	0.1514	0.2715	0.1524	0.3311	0.0581	0.5696584	0.7043881	0.7341126	0.3871519	0.1577709	0.2116046	0.963952	0.859765	0.5025465	0.9773092	0.2728229	0.196467
chr2_45523882	-0.1306871	0.1538629	-0.04784979	-0.4065024	-0.400443	-0.06522296	-0.5203398	-0.06214146	-0.1333203	-0.1588601	-0.3801687	-0.09693726	0.3969	0.1625	0.3381	0.2435	0.3025	0.1658	0.4831	0.1763	0.3208	0.1767	0.4102	0.06639	0.7624813	0.3501678	0.8940422	0.1054114	0.2070356	0.6980614	0.3456511	0.7286254	0.6938601	0.376215	0.397984	0.1451448
chr2_45523916	0.7181864	-0.1211738	0.9656508	0.1697126	0.4890887	-0.3403322	-2.419656	0.02168228	-0.2320598	-0.09791853	0.6527621	-0.03413601	0.5714	0.294	0.4819	0.4019	0.5302	0.3087	0.8407	0.2962	0.5471	0.3327	0.5797	0.1299	0.3023096	0.6936249	0.07911955	0.6989999	0.4341386	0.2943513	0.1191104	0.94426	0.7225497	0.781359	0.3588668	0.7944316
chr2_45559452	2.08459	0.1144363	0.6684738	0.02125612	9.941124	0.5508389	-0.111117	0.4661748	4.123069	-0.03631232	1.870753	-0.008426872	1.289	0.6355	1.17	0.7307	1.087	0.5666	1.647	0.6116	1.131	0.5804	1.566	0.2023	NA	0.889423	NA	0.9841552	NA	0.42309	NA	0.5464789	NA	0.9593669	NA	0.9674601
chr2_45563232	NA	NA	NA	NA	NA	NA	NA	NA	NA	NA	NA	NA	NA	NA	NA	NA	NA	NA	NA	NA	NA	NA	NA	NA	NA	NA	NA	NA	NA	NA	NA	NA	NA	NA	NA	NA
chr2_45563267	-1.142442	-0.02878727	-0.000625905	0.1186269	-1.24946	0.09268293	-0.7917255	-0.1179514	-0.4526904	0.175503	-0.316483	-0.192843	0.3758	0.1814	0.324	0.2254	0.3053	0.18	0.4912	0.1807	0.317	0.188	0.4045	0.06993	0.004844505	0.875984	0.9985418	0.6081253	9.732353e-05	0.6125092	0.1603278	0.520872	0.1756105	0.3592051	0.4742757	0.005943047
chr2_45593098	-0.3698699	-0.05280282	-0.6931241	-0.04416076	-1.112609	-0.02245783	0.3255445	0.2446481	0.1937532	-0.1628952	-0.6036394	0.0384463	0.5822	0.2428	0.5448	0.3196	0.447	0.2684	0.7973	0.2701	0.4541	0.2668	0.6357	0.1053	0.6054874	0.8329131	0.2860309	0.8958321	0.02597751	0.9357578	0.8053352	0.3831521	0.7038366	0.55625	0.4635555	0.7165435
chr2_45599839	-0.1911034	-0.04697227	-0.3970537	0.04529814	-0.2386034	-0.06550001	0.2445025	-0.02576005	-0.07479167	0.09129424	-0.03145744	-0.03540489	0.1697	0.07032	0.1607	0.09015	0.1389	0.07516	0.2234	0.07632	0.1445	0.07283	0.1612	0.03139	0.2670889	0.5052032	0.01474166	0.6167729	0.08891379	0.384842	0.286062	0.7364619	0.608541	0.2112278	0.8472776	0.2595956
chr2_45599936	0.1737992	0.132435	0.3493896	-0.0003897946	0.0801332	0.06499283	-0.0006405289	-0.00520481	0.04780174	-0.0371288	0.1081296	-0.02485608	0.1696	0.0745	0.1531	0.09603	0.1445	0.07368	0.2176	0.0744	0.1462	0.08186	0.1646	0.03239	0.3125367	0.07627651	0.02412103	0.9967763	0.5831874	0.3790227	0.9977076	0.9443821	0.7463559	0.6512384	0.5170088	0.4430833
chr2_45607162	0.3405121	0.01496281	0.375026	-0.3234283	0.09666799	-0.1104478	-1.202437	0.1169259	-0.2025642	-0.2289776	1.219004	-0.05534211	0.4034	0.1661	0.3792	0.2177	0.3118	0.1741	0.5806	0.1661	0.3461	0.1843	0.4946	0.07012	0.4398916	0.9292156	0.3601237	0.1470507	0.7683176	0.5321652	0.09175617	0.4875755	0.5829334	0.2220349	0.03218887	0.4311028
chr2_45627412	NA	NA	NA	NA	NA	NA	NA	NA	NA	NA	NA	NA	NA	NA	NA	NA	NA	NA	NA	NA	NA	NA	NA	NA	NA	NA	NA	NA	NA	NA	NA	NA	NA	NA	NA	NA
chr2_45627426	NA	NA	NA	NA	NA	NA	NA	NA	NA	NA	NA	NA	NA	NA	NA	NA	NA	NA	NA	NA	NA	NA	NA	NA	NA	NA	NA	NA	NA	NA	NA	NA	NA	NA	NA	NA
chr2_45627440	NA	NA	NA	NA	NA	NA	NA	NA	NA	NA	NA	NA	NA	NA	NA	NA	NA	NA	NA	NA	NA	NA	NA	NA	NA	NA	NA	NA	NA	NA	NA	NA	NA	NA	NA	NA
chr2_45627462	NA	NA	NA	NA	NA	NA	NA	NA	NA	NA	NA	NA	NA	NA	NA	NA	NA	NA	NA	NA	NA	NA	NA	NA	NA	NA	NA	NA	NA	NA	NA	NA	NA	NA	NA	NA
chr2_45640901	-0.5584177	-0.07102668	1.013285	0.05320343	-0.7940551	-0.1386628	-0.9255654	0.07539697	0.1516768	-0.1047203	0.07062705	-0.2626684	0.3865	0.1856	0.3819	0.2588	0.3377	0.1794	0.5062	0.195	0.3068	0.191	0.424	0.06949	0.1826862	0.7068888	0.01419994	0.8425963	0.02688188	0.4470243	0.1148205	0.7045181	0.6379685	0.5904527	0.8800869	0.00016272
chr2_45640924	0.0682538	0.2626684	0.1772316	-0.2398855	-0.3905669	-0.09356118	-0.0415598	0.1888795	-0.1994324	-0.118842	0.5448699	-0.1740574	0.2988	0.1456	0.2722	0.1978	0.2508	0.1399	0.4036	0.154	0.2352	0.1491	0.3652	0.05659	0.8274362	0.07429108	0.5309722	0.2345158	0.1316795	0.5078463	0.9249396	0.2255663	0.40986	0.4306075	0.1648557	0.00213462
chr2_45640946	-0.3531211	0.02576254	0.4737285	-0.1130339	-0.8467543	0.2019767	0.01310208	-0.01833243	-0.1375174	-0.06073679	-0.1347699	-0.1695394	0.2832	0.125	0.2454	0.1793	0.2322	0.1293	0.378	0.1263	0.2177	0.1356	0.2866	0.05091	0.2317552	0.8379754	0.06128898	0.5351253	0.0003896606	0.12139	0.9744004	0.8855103	0.5375431	0.6572057	0.6523422	0.0008814598
chr2_45640949	-0.311044	0.07992839	0.04934331	-0.1498037	-0.5542859	0.056052	0.3528553	-0.05216257	-0.4609182	0.02036744	-0.03999893	-0.1947291	0.3061	0.1479	0.2603	0.2035	0.2548	0.1446	0.3914	0.148	0.2552	0.1547	0.324	0.05684	0.3333563	0.5930106	0.8547756	0.4710741	0.03541549	0.7013039	0.406766	0.7274134	0.08075837	0.8965089	0.9070233	0.0006253408
chr2_45640978	0.1199038	-0.4379088	-0.5032816	-0.04235229	-0.360204	-0.1177837	1.835638	-0.1916608	-0.8830651	0.0604868	0.404225	-0.03572472	0.4338	0.1894	0.3515	0.2805	0.3515	0.2057	0.6283	0.1973	0.3695	0.2131	0.4227	0.0757	0.8033283	0.02319327	0.180101	0.8847685	0.3373723	0.5752376	0.0230312	0.340933	0.02636715	0.7815324	0.3861287	0.6379472
chr2_45648190	0.5834317	-0.1873728	-0.7972732	0.1549019	0.5260341	0.08068331	1.156963	-0.106485	-0.8417979	0.0787945	0.2760566	-0.3266807	0.3937	0.1596	0.3402	0.2017	0.3081	0.1645	0.6196	0.1646	0.314	0.1684	0.4384	0.06501	0.1731227	0.24647	0.02754139	0.4519324	0.1043133	0.6285318	0.1427419	0.5234033	0.01091858	0.6446418	0.5714252	5.318453e-07
chr2_45648254	-0.1387521	-0.06683666	-0.9081702	-0.03086192	0.6090706	-0.04166472	0.4367924	0.1374763	-0.2741856	0.2661884	-0.3343093	-0.2050656	0.3858	0.1689	0.3144	0.2046	0.3026	0.1643	0.552	0.152	0.297	0.1868	0.3821	0.0611	0.7400368	0.6965128	0.006104703	0.8826195	0.05505691	0.8024767	0.5093739	0.3713541	0.3780323	0.1615406	0.4187811	0.0008082389
chr2_45652421	0.07709485	-0.1558353	0.4249927	-0.01695209	0.2618757	0.1560414	-0.687053	-0.2355946	-0.3118409	-0.3091829	-0.4220701	-0.2329825	0.3537	0.1629	0.362	0.2294	0.2531	0.1668	0.4334	0.1541	0.2765	0.1695	0.4115	0.06494	0.8384495	0.3452445	0.2737843	0.9426601	0.3168346	0.3563228	0.1531073	0.1308953	0.278433	0.07222556	0.3498806	0.0003434819
chr2_45652507	-0.0323261	-0.1345799	-0.1674424	-0.1277656	-0.8443975	0.02891672	-2.757048	0.2018667	0.9991743	-0.1434655	0.107944	-0.1049751	0.6185	0.2996	0.6661	0.3388	0.5309	0.3082	0.8167	0.2768	0.5651	0.2609	0.7113	0.1012	0.9672407	0.6682401	0.8512742	0.7227325	0.1777079	0.9288774	0.05140657	0.4834328	0.1446331	0.5955282	0.9150527	0.3020825
chr2_45654163	1.240928	-0.03139652	-0.04565455	0.1610447	0.8481441	0.2867819	1.780692	-0.2604675	0.7851721	-0.1861423	0.1506419	-0.2234221	0.4657	0.1944	0.4379	0.2689	0.3887	0.2278	0.7735	0.1966	0.4424	0.2117	0.5226	0.07396	0.01837054	0.874123	0.9253234	0.5640454	0.04438688	0.2202663	0.1445439	0.1939426	0.1114581	0.3901502	0.8058683	0.002590393
chr2_45654256	0.7172812	-0.2054007	0.2865637	-0.3826685	-0.2908027	0.226564	0.9458138	-0.1144042	0.385886	0.06954491	0.9934267	-0.03227838	0.396	0.1447	0.3239	0.1848	0.2563	0.1636	0.5794	0.1725	0.2861	0.1611	0.4325	0.06056	0.09626402	0.1601539	0.4025732	0.0418457	0.2727641	0.1718741	0.1833607	0.5135815	0.1962184	0.670072	0.03835886	0.5947121
chr2_45654300	2.709576	0.1733005	0.7139457	-0.7499072	0.1923369	0.02492084	-0.3324939	0.0889114	-0.1162998	-0.02342297	17.23451	-0.1359999	0.6598	0.2162	0.4853	0.2392	0.3579	0.2014	0.7591	0.1684	0.3945	0.2209	0.9353	0.08993	0.002029262	0.4338521	0.1983417	0.002334136	0.6158038	0.9035306	0.7755418	0.6027589	0.7864732	0.9176337	7.012024e-11	0.1320265
chr2_45654415	6.10948	-0.3083331	-0.8061557	0.7101982	0.5384783	0.6586918	-3.198122	-0.02271411	-0.197003	0.30131	3.64449	-0.2455998	0.8763	0.223	0.5708	0.3092	0.4478	0.2285	1.341	0.2144	0.5033	0.2369	0.8708	0.09885	0.000782745	0.1777092	0.2461931	0.02893763	0.2822882	0.005009644	NA	0.9175828	0.7351877	0.216577	0.0396275	0.01342084
chr2_45654985	0.449868	0.0148431	0.1362422	0.1714992	0.08876108	-0.3200353	0.5878741	-0.1372223	0.2526652	0.08675645	0.5855975	-0.2249285	0.3648	0.1429	0.2821	0.2105	0.2764	0.1429	0.5066	0.1556	0.2846	0.1776	0.3821	0.05691	0.2508833	0.9181181	0.6431194	0.42576	0.7576089	0.02665109	0.3170679	0.3836721	0.3947265	0.6307099	0.1566918	7.948459e-05
chr2_45655018	0.03032661	-0.2039526	-0.1322623	0.01938032	-0.2384087	-0.5407535	-0.4801347	0.2336563	-0.07660883	0.1151797	0.6272054	-0.1695634	0.4055	0.1833	0.3836	0.2361	0.3403	0.1723	0.517	0.1713	0.336	0.195	0.4728	0.0671	0.9454963	0.2740344	0.7501699	0.9364245	0.5100429	0.001991448	0.4266435	0.1789947	0.8299647	0.562369	0.2424281	0.01169119
chr2_45664285	0.6052956	-0.2679225	0.1084692	-0.2878897	-0.02408793	0.2446338	0.203611	-0.09531924	-0.04118506	0.3345298	1.045604	-0.01923239	0.4773	0.2407	0.4052	0.2958	0.3934	0.2378	0.6154	0.2297	0.3869	0.241	0.4777	0.09189	0.2651125	0.2799767	0.8066635	0.3525241	0.9551084	0.3176846	0.7942557	0.6863032	0.9218062	0.1779233	0.05448791	0.8349069
chr2_45664369	1.004273	0.04553883	0.2514119	0.0270529	0.32921	-0.2691229	0.548953	0.1444944	-0.291708	0.04739765	0.4764037	-0.1423654	0.3736	0.1656	0.3326	0.2228	0.3233	0.1683	0.4453	0.1599	0.3148	0.1807	0.4023	0.06302	0.01265075	0.7862402	0.4759301	0.9057743	0.335249	0.1149666	0.2696797	0.372378	0.3791124	0.7964206	0.2783007	0.02416091
chr2_45666752	-0.1658262	-0.09410282	-0.4568923	-0.231658	-0.4528957	0.0389417	-0.803839	-0.07027259	-0.1526327	0.1070097	0.05089573	-0.3555327	0.3251	0.1199	0.2895	0.1418	0.2297	0.1201	0.4019	0.1152	0.2551	0.1264	0.4112	0.05122	0.6295432	0.4358723	0.1308829	0.1058378	0.05498893	0.7475307	0.06703252	0.544552	0.5629068	0.4010175	0.9101691	4.144129e-12
chr2_45666773	-0.1706507	0.01490205	0.05161785	-0.01875351	-0.134579	0.01571022	-0.8383817	-0.04411861	0.2725585	0.2298912	-0.169147	-0.2853015	0.1883	0.0742	0.1669	0.09892	0.1437	0.07578	0.2623	0.08227	0.1389	0.08827	0.2287	0.03251	0.3734343	0.8412596	0.7604148	0.850365	0.3540264	0.8362306	0.002039923	0.5930315	0.0519868	0.009479937	0.4715247	0
chr2_45666793	-0.1286775	-0.07661328	0.06883157	-0.008181303	0.0277753	0.02946038	-0.5241433	-0.1252256	0.0667433	0.2664365	-0.2282585	-0.160787	0.2295	0.09581	0.1914	0.1182	0.1536	0.08649	0.3267	0.09481	0.163	0.09162	0.2211	0.04225	0.5852579	0.4260559	0.7241087	0.9452041	0.8581867	0.7343496	0.1294378	0.1885581	0.6862187	0.003781577	0.3140182	0.0001434101
chr2_45666865	-0.06811112	-0.0855105	1.691393	-0.1143605	-0.09130091	-0.1181563	-1.992884	-0.1914705	-0.07150352	0.04475434	-1.197723	-0.1824475	0.609	0.2219	0.5401	0.2966	0.3824	0.2264	0.752	0.2224	0.3638	0.2313	0.5449	0.08269	0.9293133	0.7071036	0.008399321	0.7127082	0.8253951	0.6112144	0.08066239	0.4012635	0.8547366	0.8506858	0.06531791	0.02788878
chr2_45670114	0.776609	-0.2113345	0.1849989	0.3578695	0.7241214	0.1608191	1.283056	-0.6780647	-0.1685327	-0.2048352	0.5846909	-0.08319288	0.4993	0.2493	0.4981	0.3117	0.4226	0.2496	0.7323	0.2319	0.4298	0.2434	0.5031	0.0906	0.1777742	0.4116768	0.7474102	0.2753069	0.1204315	0.532684	0.2328137	0.004451681	0.7232987	0.4143579	0.3151928	0.3604714
chr2_45670243	7.001659	-0.532949	1.361296	-0.2567049	0.892224	0.275695	-15.81805	0.2959922	1.691842	0.9105757	-189.0023	-0.2516969	0.7945	0.3152	0.6485	0.3903	0.6604	0.3158	0.9666	0.3303	0.7041	0.3255	1.013	0.1127	8.717372e-08	0.1085733	0.1100651	0.5448155	0.3103387	0.4074839	2.73972e-05	0.3976438	0.08795941	0.008166116	NA	0.02647946
chr2_45672123	0.3230657	0.007281562	0.3836196	0.2618099	0.5581104	-0.09682206	-0.1331123	-0.1037564	0.3807082	0.0936649	0.3045773	0.06064207	0.3772	0.1672	0.3254	0.228	0.329	0.1689	0.4772	0.1688	0.3278	0.1755	0.4135	0.06318	0.4276514	0.9657518	0.2649549	0.263548	0.1091675	0.5720635	0.8063519	0.5446143	0.2725396	0.5992914	0.5024356	0.3381069
chr2_45672125	0.1865411	0.0541142	0.3588805	0.1619914	0.5101957	-0.1973919	-0.08085756	-0.03047344	-0.07130834	0.05483715	0.2657533	0.06580673	0.3575	0.1711	0.3283	0.2179	0.3177	0.1668	0.4851	0.1693	0.3135	0.186	0.3734	0.06246	0.6260389	0.7553381	0.3018105	0.4681102	0.1278327	0.2432807	0.8841134	0.8591955	0.8289938	0.7720621	0.5091034	0.2930176
chr2_45672132	0.2474845	-0.007417724	0.1545808	-0.003147791	0.876493	-0.2137027	-0.559096	-0.09860305	0.07790289	0.006759355	0.02614397	0.05091485	0.3897	0.1725	0.3382	0.2246	0.3259	0.1771	0.5138	0.1704	0.3239	0.1834	0.4146	0.06343	0.5586438	0.9662144	0.6670966	0.9891036	0.01100244	0.2349895	0.35054	0.5685464	0.8199966	0.9710984	0.9542399	0.423087
chr2_45672200	0.1958205	0.1675554	-0.5077835	0.1901058	0.1924476	0.1165771	-0.8113191	-0.2045039	0.5335439	0.1148424	0.2013937	-0.01230708	0.4162	0.1737	0.3659	0.2317	0.3586	0.18	0.5659	0.1797	0.3304	0.1922	0.4309	0.0681	0.6687898	0.3421317	0.19652	0.4247805	0.6163916	0.5240778	0.2371933	0.2629253	0.1274702	0.5576237	0.6731981	0.8569162
chr2_45674360	-0.191978	-0.1375063	0.325043	-0.1864044	-0.5516082	0.1919584	-0.1869158	0.03901791	-0.3705429	-0.09049366	-0.0495453	-0.06708889	0.3242	0.1527	0.2697	0.1868	0.2483	0.1436	0.4158	0.1517	0.2646	0.1488	0.3303	0.05712	0.5753596	0.3734987	0.245828	0.3269293	0.03139988	0.1858676	0.6826641	0.7993196	0.1768632	0.547583	0.88741	0.2409531
chr2_45675257	0.005323376	0.0437148	-0.1204872	-0.0846372	-0.03404976	0.1533115	0.2778062	-0.07808084	-0.2462643	-0.1243152	-0.2832341	-0.06249772	0.2434	0.09741	0.2014	0.1294	0.1991	0.1087	0.3036	0.105	0.1981	0.1104	0.2481	0.0434	0.9830756	0.6551372	0.5578825	0.5166131	0.8669023	0.1608997	0.3832902	0.4595935	0.2230361	0.2630719	0.2687614	0.1502404
chr2_45675356	0.08607919	0.06495344	0.2271402	0.0687093	-0.06562559	-0.2026499	-0.2329341	0.1478895	0.1224942	0.1012052	0.3775966	0.03401205	0.2314	0.1003	0.1995	0.1212	0.2075	0.103	0.2767	0.09693	0.1894	0.1045	0.2307	0.03912	0.7174292	0.5193641	0.2645676	0.5736193	0.7570292	0.05034622	0.4185376	0.1288757	0.5254008	0.3354631	0.1112518	0.3849767
chr2_45690341	NA	NA	NA	NA	NA	NA	NA	NA	NA	NA	NA	NA	NA	NA	NA	NA	NA	NA	NA	NA	NA	NA	NA	NA	NA	NA	NA	NA	NA	NA	NA	NA	NA	NA	NA	NA
chr2_45694695	0.7131542	-0.09203109	0.05651789	0.3017142	0.3461244	0.1935014	1.313162	-0.2360649	0.3257227	0.07658875	0.3209868	-0.12666	0.3048	0.126	0.2209	0.1599	0.2111	0.1266	0.4781	0.1246	0.203	0.1282	0.2635	0.04531	0.02585311	0.4687071	0.802949	0.06251645	0.1090068	0.1294818	0.01584889	0.06013291	0.1161509	0.5535249	0.2399485	0.005229614
chr2_45697458	-0.4102511	0.1064599	0.09052624	0.04129223	-0.443271	-0.07980864	-0.4317555	0.1150474	0.2870428	0.09671108	-0.7154068	-0.04777479	0.3693	0.1639	0.3303	0.2191	0.2694	0.1686	0.5568	0.1654	0.2521	0.1943	0.3547	0.07584	0.3019036	0.5216801	0.7958739	0.8541047	0.1130646	0.6407972	0.519509	0.4927193	0.270535	0.6253691	0.0593227	0.5299204
chr2_45697592	0.1149534	0.1046629	1.85853	0.3881773	0.001452045	-0.0639702	-1.460312	0.1184124	0.04876688	-0.08237495	-0.4886703	-0.09945169	0.3723	0.1534	0.4513	0.2158	0.2911	0.1516	0.4342	0.1595	0.287	0.168	0.3827	0.06434	0.7744423	0.5001766	0.0002379049	0.07902032	0.9961924	0.6766127	0.002448388	0.4636234	0.8706987	0.6288415	0.2381217	0.1229477
chr2_45697629	-0.1857129	-0.03726191	0.03056573	0.01552935	0.1122791	-0.09839991	0.1021056	0.08634962	-0.1113679	0.04804676	-0.3524319	0.0179667	0.2141	0.09438	0.1759	0.1317	0.1656	0.1003	0.2704	0.09623	0.1739	0.1027	0.2224	0.03855	0.396829	0.6942863	0.864178	0.9069492	0.5037173	0.3290106	0.7161995	0.371771	0.5282657	0.641672	0.1223491	0.6414189
chr2_45697658	0.1019744	-0.08534931	0.3604626	-0.2501309	0.350207	0.5854237	-0.5550012	-0.3658234	-0.6594902	-0.06894497	0.3528432	-0.1261048	0.399	0.1627	0.3621	0.2184	0.3139	0.1774	0.4554	0.1647	0.3011	0.1887	0.4267	0.06327	0.8147135	0.6047436	0.353447	0.2637208	0.2894749	0.001163505	0.2779203	0.02846503	0.03674151	0.7197415	0.4545487	0.04668704
chr2_45697675	0.4127268	-0.2015177	-0.008442295	-0.02599067	0.7557263	-0.05027384	0.2492954	-0.09232871	-0.390944	0.07601704	-0.4186388	-0.2308071	0.3149	0.1412	0.2803	0.2001	0.2823	0.1541	0.4314	0.1571	0.2586	0.1645	0.3391	0.05535	0.2135069	0.1576908	0.9769353	0.8987335	0.01022436	0.7471915	0.6021325	0.5616389	0.1441946	0.6485235	0.2454747	3.133178e-05
chr2_45697729	0.4542791	0.01650371	0.01762981	0.02384795	0.1463129	0.007266384	0.03892172	-0.2008376	0.02939087	-0.04559673	0.7245321	0.01416738	0.2446	0.1111	0.2076	0.1445	0.2044	0.1084	0.3042	0.1146	0.2063	0.1163	0.2756	0.04396	0.07173163	0.8826359	0.9337944	0.8702778	0.483488	0.9468698	0.9029908	0.08168991	0.8891325	0.6969797	0.01150041	0.7474775
chr2_45698586	0.3065761	0.1225699	-0.3691696	0.2123748	-0.1224105	-0.3062184	0.4366114	-0.04661451	-0.5700304	0.02776086	0.1703513	-0.1675698	0.3106	0.1448	0.3002	0.1901	0.2698	0.1459	0.4618	0.1338	0.265	0.1434	0.33	0.05295	0.3481281	0.4022799	0.2407858	0.2727279	0.6621961	0.03786019	0.4016915	0.7299013	0.03806498	0.8480637	0.6260472	0.001576389
chr2_45698595	-0.006845054	0.1859685	-0.3298641	0.3080742	-0.2514386	-0.1990785	0.09468819	0.02628372	-0.07925006	-0.03682032	0.2201971	-0.2186695	0.361	0.1618	0.3166	0.1913	0.3027	0.1533	0.4766	0.1425	0.294	0.1555	0.4099	0.05932	0.985892	0.2566989	0.323006	0.1139507	0.4285452	0.1993974	0.8613479	0.8551395	0.7966809	0.8150577	0.6241383	0.0002334376
chr2_45699296	0.5040119	0.01661917	-0.04763544	-0.0511699	0.5783097	0.1325818	-0.6747643	0.09552929	-0.01087833	-0.1942691	0.265649	-0.251874	0.4226	0.1644	0.3618	0.2335	0.3256	0.1733	0.6462	0.1611	0.304	0.1782	0.4275	0.0653	0.2797355	0.9205711	0.9023106	0.8312605	0.09308393	0.4511697	0.4255075	0.5583891	0.9728051	0.2833944	0.5742821	0.0001186252
chr2_457013	0.5315691	0.2317003	1.172954	0.1866178	0.9316246	-0.2406197	-1.098935	0.1205564	0.6235269	0.04382476	-0.9141184	-0.1148084	0.6164	0.2493	0.5843	0.3133	0.4348	0.2515	0.7795	0.2569	0.4282	0.2318	0.6611	0.08895	0.4970972	0.368089	0.103287	0.5716225	0.05366695	0.3544531	0.3771828	0.6501715	0.1882053	0.8540814	0.2995242	0.198586
chr2_457021	1.702206	0.332798	1.12258	-0.2554074	0.2395214	0.1511159	0.07684571	0.008280568	0.5919992	0.06107361	1.443579	-0.08896004	0.5623	0.226	0.4327	0.2728	0.3593	0.217	0.75	0.2124	0.3311	0.2247	0.6809	0.08281	0.01230382	0.1514415	0.01933986	0.3677303	0.5338649	0.4966356	0.9459675	0.969611	0.09157884	0.7911249	0.1204914	0.2843596
chr2_45725102	0.2999966	0.1007271	0.05225583	0.225234	-0.768319	-0.01571161	0.4436263	0.08812762	-0.250785	-0.1757195	0.8082613	0.05813431	0.4412	0.1939	0.3716	0.2359	0.3559	0.2005	0.59	0.1949	0.3788	0.197	0.4293	0.06614	0.5417304	0.6103175	0.896128	0.3534909	0.04364796	0.9388058	0.5437887	0.6574061	0.5400653	0.3818474	0.0890517	0.3804683
chr2_45729259	0.9583223	-0.02218348	0.7638013	-0.3293131	0.7021178	-0.1184746	0.9923041	0.08048467	0.07806146	0.477259	-0.1461068	0.06144106	0.5638	0.2612	0.4733	0.327	0.4196	0.211	0.6918	0.2157	0.3981	0.2958	0.5107	0.0894	0.1603642	0.934662	0.1551483	0.3412445	0.1287947	0.5831086	0.3003187	0.7155976	0.8572491	0.123256	0.8057059	0.4936543
chr2_45735424	0.4209165	-0.140085	-0.1130523	-0.09501704	0.5620999	0.005338471	0.1941582	-0.1024508	0.02606652	0.100471	-0.09375915	-0.1459057	0.2732	0.122	0.2389	0.1585	0.2287	0.1189	0.3815	0.119	0.2298	0.1361	0.3039	0.04577	0.1383196	0.2544277	0.6458626	0.5539185	0.0167265	0.9644418	0.6380389	0.3926544	0.9120956	0.4645679	0.768813	0.001450242
chr2_45741784	0.0184973	-0.02954724	0.1194699	0.2581382	0.2121144	-0.06011154	0.157381	-0.05976319	-0.2811854	0.1515277	-0.5726417	-0.01239134	0.3286	0.1457	0.2631	0.1808	0.2552	0.1505	0.4306	0.1377	0.2666	0.139	0.3396	0.05776	0.9576002	0.8409871	0.6613229	0.1602516	0.4216004	0.692944	0.7414963	0.6672861	0.3093741	0.280345	0.1127366	0.8304119
chr2_45741914	-0.1045699	0.05175666	-0.2513682	0.190893	-0.0284298	0.1676628	0.2811714	0.1158549	-0.3379936	0.084874	0.3686317	0.02462209	0.2819	0.1279	0.2936	0.1757	0.2266	0.1395	0.4152	0.1299	0.2383	0.134	0.3016	0.05411	0.7219135	0.6881687	0.4131138	0.2848131	0.9027415	0.2339947	0.5378517	0.3765229	0.1683599	0.5302164	0.2438819	0.6495618
chr2_45767141	0.1092534	-0.0913159	0.007538769	-0.1219068	0.4914923	0.3706201	-1.006146	-0.4712972	0.5915344	-0.107947	-0.2343165	-0.1254584	0.4296	0.2084	0.4125	0.2703	0.4248	0.2092	0.5647	0.2065	0.3953	0.2119	0.4698	0.07775	0.8183633	0.6682468	0.986717	0.6641307	0.2949085	0.08320133	0.1414373	0.02554108	0.1692745	0.6185856	0.6597271	0.1076758
chr2_45767172	-0.3337066	0.004254623	-0.4260401	0.01090673	-0.1129935	0.2227598	-0.1383707	-0.0961047	-0.2486602	-0.05346138	0.1670039	-0.05209919	0.2797	0.127	0.2434	0.1677	0.2452	0.1191	0.3893	0.1196	0.2461	0.1334	0.2875	0.04783	0.2520152	0.9734914	0.08955879	0.9488778	0.6550526	0.06330451	0.7433693	0.4249963	0.3274182	0.6912362	0.5779657	0.2765903
chr2_45767186	0.759368	-0.14383	0.09930203	-0.1402185	0.4420547	0.06629572	-0.2169205	-0.1446648	0.8508658	0.03738528	-0.1051425	-0.1030442	0.4336	0.1755	0.3446	0.2421	0.3915	0.1897	0.5873	0.1737	0.3519	0.1911	0.4418	0.06566	0.1145392	0.4197677	0.7867635	0.5741525	0.2988041	0.7315	0.7649841	0.4121122	0.02361946	0.8477213	0.8309362	0.1173546
chr2_45807070	0.3214248	-0.2062393	-0.4770131	0.4418069	0.6107257	-0.05137453	0.5125843	-0.07892253	-0.3456202	0.1196547	0.2958357	-0.08971789	0.4597	0.1697	0.3238	0.236	0.2977	0.18	0.5821	0.1752	0.3142	0.1818	0.4198	0.07144	0.5346348	0.2310378	0.1633763	0.06888352	0.05017544	0.7789004	0.4739834	0.6574015	0.2963498	0.5175032	0.5224306	0.2103365
chr2_45807097	4.752888	-0.1611282	0.105955	-0.4545631	0.9872291	0.2797375	-0.142317	-0.278172	-0.07446272	-0.0002614862	-16.05773	-0.1545974	0.7326	0.1784	0.4053	0.266	0.375	0.2083	0.6733	0.1855	0.4198	0.2141	1.073	0.07619	1.005844e-05	0.3741665	0.8111139	0.09949274	0.01466712	0.1890155	0.8758106	0.140602	0.8721013	0.9990481	NA	0.04305192
chr2_45813627	0.233466	0.1077964	0.0003179008	0.3065725	-0.217308	-0.3031164	0.5747708	-0.0146839	0.2059608	-0.1225115	-0.5262346	-0.1631354	0.387	0.1491	0.3407	0.2318	0.3057	0.1686	0.5705	0.1719	0.3317	0.1693	0.3766	0.06241	0.5780303	0.4746713	0.9993001	0.1982508	0.4985179	0.07637691	0.4079844	0.9329374	0.5580292	0.4757285	0.1955089	0.009085102
chr2_45813706	0.7519126	-0.09517905	0.3863541	0.1088582	1.393991	0.06422429	-0.8364066	-0.353584	0.2312457	-0.1646285	0.03563644	-0.2880411	0.4139	0.1721	0.3809	0.251	0.3816	0.1861	0.554	0.1841	0.374	0.1765	0.3938	0.06564	0.09818044	0.5858957	0.3483185	0.6746214	0.0007339209	0.7345512	0.20879	0.05905547	0.5663516	0.3585685	0.9337072	1.193727e-05
chr2_45813724	0.4079842	-0.0472217	-0.3640984	-0.2512482	0.4827159	-0.1081591	0.07489898	-0.0991378	-0.02230042	0.05376669	0.1315043	-0.06819556	0.3734	0.1673	0.3492	0.2431	0.3167	0.1814	0.5118	0.1796	0.3069	0.1674	0.3617	0.06471	0.3107779	0.7807978	0.3285559	0.3160957	0.1482479	0.5576375	0.8999496	0.5871183	0.9448648	0.7515056	0.7346421	0.2929576
chr2_45816404	0.146545	0.0005405116	0.3634038	-0.1660198	0.2913641	-0.009270089	-0.255215	-0.1238715	-0.4119456	0.1799013	0.7139197	0.01617575	0.3605	0.1981	0.3436	0.2382	0.3389	0.1864	0.4776	0.1698	0.3145	0.1901	0.4323	0.06843	0.7045607	0.9978661	0.3205915	0.4984599	0.418597	0.9610304	0.6387229	0.47219	0.2137285	0.3528405	0.136446	0.8135648
chr2_45816433	-0.04253229	-0.03354952	0.1517795	0.00976658	-0.1937517	-0.0786101	0.06019897	-0.06027298	0.2426382	-0.04615323	-0.3308267	-0.05109422	0.2761	0.1183	0.219	0.1576	0.2289	0.1256	0.3196	0.1264	0.2255	0.1269	0.2895	0.04728	0.8822964	0.778246	0.4988927	0.9512029	0.4099546	0.5346521	0.8583473	0.6361999	0.2945066	0.7182808	0.2740353	0.2803808
chr2_45816439	-0.5619502	-0.04293478	0.03907551	-0.07697309	-0.4629528	0.05345067	-0.4944874	-0.1203299	-0.1824678	0.1447347	-0.2525991	-0.01373599	0.2915	0.1386	0.245	0.1726	0.2444	0.1435	0.3532	0.145	0.2485	0.1448	0.3024	0.05119	0.06517357	0.7590071	0.8771122	0.6604664	0.06623966	0.7124084	0.190268	0.4115942	0.4769331	0.3226561	0.4259123	0.7887134
chr2_45816492	-0.417314	0.03015027	-0.2445271	-0.07232058	-0.01813338	0.1048842	-0.4787874	-0.01588311	-0.879265	0.07701122	0.4881521	-0.02847682	0.2958	0.1411	0.276	0.1799	0.2681	0.1539	0.367	0.1512	0.2572	0.1495	0.3346	0.06405	0.1777663	0.8324641	0.3944613	0.692514	0.9480462	0.5006995	0.2249142	0.9172969	0.0009545322	0.6105167	0.1691869	0.6572666
chr2_45816539	-0.6424806	-0.1843231	0.03962371	0.001677357	0.0215504	-0.04622751	-0.7233426	0.0921561	-0.7766439	0.09522529	0.005371664	0.1112312	0.3224	0.1402	0.2767	0.1833	0.2447	0.1346	0.4464	0.1423	0.2469	0.1586	0.3507	0.05457	0.05924149	0.1930087	0.8905488	0.9928225	0.9319503	0.7336168	0.147064	0.5215045	0.002302192	0.5533068	0.9885554	0.04182222
chr2_45816552	0.08619174	-0.1292982	0.4495493	-0.05780413	0.1780686	0.1274849	-0.07471874	-0.04444218	0.05814422	0.02464032	0.2702191	0.04624399	0.2572	0.1002	0.208	0.1318	0.1964	0.1115	0.3503	0.1063	0.1732	0.1104	0.2653	0.04	0.7460579	0.1991746	0.03451316	0.6637449	0.3740005	0.255859	0.8416494	0.6776194	0.7409224	0.8244486	0.3260785	0.248019
chr2_45816555	-0.3271471	-0.03751735	-0.0380658	0.004119716	0.07076016	0.1544685	-0.2878106	-0.06249015	-0.3521323	0.04837279	0.04188404	-0.003641604	0.2249	0.1042	0.1969	0.1214	0.1617	0.107	0.3012	0.102	0.1786	0.1069	0.2503	0.03923	0.1563752	0.7202749	0.8496689	0.9731291	0.6658558	0.1511894	0.3622048	0.5422241	0.05238878	0.6527739	0.8712989	0.9260977
chr2_45816571	-0.1886346	-0.09331252	0.1063721	-0.08501651	-0.3956673	0.1393577	-0.2781115	-0.09698337	-0.02058546	-0.063274	0.119203	0.04582468	0.2102	0.09889	0.1858	0.1206	0.168	0.095	0.3128	0.09214	0.1715	0.09013	0.2129	0.03757	0.3802933	0.3477441	0.5737481	0.4840516	0.02024971	0.1442107	0.3983972	0.2945982	0.9058668	0.4844438	0.5843339	0.2228998
chr2_45816592	0.1109653	-0.128685	0.003779656	-0.06229487	-0.1724687	-0.1659822	0.03693539	-0.08620833	-0.01467933	-0.06467207	0.3161115	0.1663655	0.2936	0.1242	0.2539	0.162	0.2067	0.1198	0.4327	0.1179	0.2229	0.1226	0.3019	0.04687	0.7178823	0.3039079	0.988512	0.7043487	0.4142873	0.1689716	0.9386589	0.4677781	0.9488115	0.6006088	0.3181742	0.0003917088
chr2_45816739	-0.7373591	0.1573875	-0.3829459	0.1058563	-0.1312534	-0.2093553	-0.8010498	0.2527596	0.3609404	-0.01537904	-1.254794	0.2265555	0.4156	0.2137	0.3651	0.2726	0.379	0.2045	0.6415	0.1914	0.4041	0.2132	0.4976	0.07735	0.1065876	0.4718484	0.3288298	0.7086914	0.7486055	0.3162919	0.3381046	0.1949175	0.4139173	0.9438149	0.02871823	0.003498176
chr2_45817094	NA	NA	NA	NA	NA	NA	NA	NA	NA	NA	NA	NA	NA	NA	NA	NA	NA	NA	NA	NA	NA	NA	NA	NA	NA	NA	NA	NA	NA	NA	NA	NA	NA	NA	NA	NA
chr2_45836632	-0.1474996	0.3004054	-0.8247434	-0.1642565	-0.07792414	0.1482458	0.882768	0.04232358	-0.05738079	-0.1552682	-0.5234519	0.09601594	0.3862	0.176	0.3432	0.2159	0.3049	0.1652	0.5526	0.1755	0.343	0.1842	0.4071	0.06815	0.7246179	0.09291744	0.02399933	0.457569	0.8076928	0.3761341	0.1830525	0.8123333	0.8751327	0.4073823	0.2402209	0.1598383
chr2_45836750	-0.00794439	-0.07973292	0.2346506	-0.007510018	0.2933546	-0.007544069	-0.3426065	0.02608505	0.285877	-0.02983867	-0.8213907	0.1420107	0.3446	0.1557	0.2541	0.1982	0.2595	0.1519	0.4793	0.1523	0.276	0.1584	0.3352	0.05378	0.9827336	0.6129634	0.3717779	0.9703738	0.2749497	0.9608489	0.5304297	0.8655795	0.319467	0.852447	0.02096114	0.008370081
chr2_45836795	-0.6796983	-0.08245383	-0.2398689	-0.03836656	-0.07535886	0.1082862	-1.190354	-0.005026418	-0.1374862	-0.0972069	-0.09651326	0.1082947	0.3486	0.1346	0.2523	0.1788	0.2762	0.1388	0.4897	0.1385	0.2349	0.1444	0.3088	0.05217	0.06762662	0.5438445	0.3575874	0.8327935	0.7931456	0.4397543	0.03405859	0.9713286	0.5694105	0.5053327	0.7662619	0.03817431
chr2_45836798	-0.3878406	0.1003083	-0.4035887	-0.1558144	-0.06994682	0.1012089	-0.2249021	0.118922	0.3329262	-0.1699279	-0.4391857	0.1019759	0.3835	0.1726	0.3128	0.231	0.2998	0.1747	0.5074	0.1646	0.3033	0.1754	0.3808	0.06071	0.3503071	0.5670251	0.2203871	0.5116453	0.8238626	0.5683924	0.7024997	0.4760709	0.2955733	0.3401936	0.2862295	0.09361632
chr2_45836800	-0.5106795	-0.09046214	0.06379565	0.01285809	-0.2947709	0.02559368	-0.8617065	-0.1760422	0.1226554	0.0002035848	-0.190688	0.1465837	0.3352	0.1469	0.2892	0.1908	0.251	0.1346	0.4356	0.1458	0.261	0.1549	0.3656	0.05116	0.1511825	0.5424403	0.8327567	0.9472565	0.2556259	0.8505506	0.07496751	0.2322745	0.650077	0.998964	0.6273445	0.0042171
chr2_45836803	-1.066563	-0.1923966	0.02926235	-0.1199483	-0.138349	0.1442128	-0.8171729	0.1536946	-0.3684586	0.2433156	-0.7145198	0.1536349	0.3101	0.1227	0.2583	0.1744	0.2397	0.132	0.4284	0.1274	0.2402	0.1219	0.3423	0.04669	0.001075984	0.1196662	0.9128505	0.4982559	0.5752413	0.2788257	0.08478075	0.2314767	0.1364725	0.04757552	0.04984296	0.001012813
chr2_45836806	-0.3311127	-0.1445894	0.1352714	-0.04544108	0.2641725	-0.151605	-0.09823308	-0.1215656	-0.1737975	0.05692125	-0.6959759	0.02601951	0.2919	0.1173	0.2618	0.1619	0.2093	0.115	0.4126	0.1098	0.2077	0.1094	0.328	0.04362	0.2779508	0.2209005	0.6180075	0.7818025	0.2171224	0.1903455	0.8283075	0.2711315	0.4130581	0.6050298	0.04501754	0.5512178
chr2_45836814	0.09429803	-0.07292196	0.226768	0.1305911	-0.1129112	0.1747261	0.5667416	-0.185582	0.3281391	-0.05998289	0.03240123	-0.04849654	0.3398	0.1585	0.3084	0.1875	0.2647	0.1499	0.4894	0.1519	0.2701	0.1609	0.3673	0.0586	0.7940941	0.6496419	0.4842622	0.4938909	0.6808174	0.2491372	0.3125556	0.2272161	0.2421114	0.7129189	0.934608	0.4087112
chr2_45836824	0.5775692	-0.1850662	0.5692291	-0.09031218	0.1423645	-0.009016136	0.3915242	-0.06132171	0.1842456	-0.1139801	0.3888506	0.06291013	0.3198	0.1308	0.2743	0.1808	0.2551	0.1456	0.422	0.1322	0.2415	0.1383	0.3169	0.05351	0.08704627	0.1606992	0.04597639	0.6232268	0.5894665	0.9511489	0.4002786	0.645671	0.4590937	0.4143679	0.2445043	0.2404006
chr2_45836841	-0.1766502	-0.2845588	0.4546653	-0.2639976	-0.1081371	-0.06062168	-0.5328201	0.03946562	0.2224784	-0.02768495	-0.3288739	0.08582178	0.3557	0.1575	0.2998	0.1975	0.2551	0.1526	0.4807	0.1481	0.2738	0.1607	0.3564	0.0573	0.6425419	0.07439555	0.147952	0.1900716	0.6818969	0.6946105	0.3310696	0.7921337	0.434504	0.8649801	0.3885932	0.1348358
chr2_45836849	-0.1745729	-0.05027889	0.1828614	-0.08067065	-0.0001982169	-0.01980527	-0.00224841	-0.04430069	0.1745885	0.04545555	-0.4441339	0.09599427	0.2819	0.1162	0.26	0.1543	0.2248	0.1221	0.3816	0.1135	0.2205	0.1237	0.2872	0.04613	0.5524071	0.6673691	0.4970585	0.6054664	0.9993145	0.8721	0.9956546	0.6981698	0.4399388	0.7153773	0.1385327	0.03764164
chr2_45836865	0.1280816	-0.12566	0.1836377	-0.02242846	0.03286635	0.1214438	-0.2743125	-0.1672673	0.002754819	-0.06244187	-0.03404292	0.008756806	0.2284	0.09608	0.2026	0.1299	0.1843	0.1012	0.3224	0.0968	0.1765	0.09899	0.2333	0.04112	0.5850971	0.1929786	0.3747517	0.8640693	0.8608628	0.2325264	0.4205813	0.08545907	0.9877426	0.5302061	0.887165	0.8315007
chr2_45836872	0.1519142	-0.1274877	0.2796681	-0.1527138	-0.1857068	0.09932725	-0.01598422	-0.1928096	-0.1003595	-0.05080339	-0.3137991	-0.03427367	0.2268	0.1005	0.2025	0.1283	0.1753	0.1012	0.3217	0.1046	0.187	0.1015	0.2293	0.03957	0.5141682	0.2069087	0.1762268	0.2378214	0.2969662	0.3288387	0.962477	0.06677403	0.5980446	0.6185256	0.1828451	0.3867785
chr2_45836879	0.2725716	-0.1334218	0.6070147	-0.08788678	0.2612646	0.04451558	-0.454023	-0.08291638	-0.1248887	-0.0835817	0.1343446	0.01819158	0.2659	0.1231	0.2486	0.1581	0.2219	0.1241	0.3796	0.126	0.2208	0.1209	0.2707	0.04781	0.3230606	0.2821037	0.01802631	0.5830726	0.2509502	0.7218897	0.2684962	0.5138711	0.5811821	0.4925504	0.6328236	0.7038992
chr2_45836894	-0.1990785	-0.1521308	0.4555131	-0.05647143	-0.4448096	0.0562759	0.02732949	-0.001380188	0.264742	-0.1190609	-0.3694964	0.08911841	0.2359	0.1097	0.2158	0.1358	0.2105	0.1104	0.3229	0.1049	0.2033	0.1145	0.2559	0.03941	0.4121631	0.1680738	0.03929584	0.6803465	0.03885084	0.6124148	0.9361547	0.9895603	0.2022992	0.3016064	0.1627651	0.0238487
chr2_45836926	-0.1193063	0.1554404	-0.3442574	-0.2011295	0.1406797	0.164548	-0.004568554	-0.1097087	0.3214644	0.1654586	-0.1200044	0.02280956	0.3119	0.1253	0.2865	0.1717	0.269	0.1361	0.433	0.1319	0.2602	0.1487	0.3228	0.0511	0.7162816	0.2184092	0.2496393	0.2484984	0.6144748	0.2310055	0.9924118	0.4096616	0.2329101	0.2711884	0.7249436	0.6557505
chr2_45836943	-0.3744958	0.05865959	-0.675424	0.04009103	0.1666348	0.03074788	-0.2846125	-0.08080076	-0.4623223	-0.1716081	-0.2523948	-0.06001547	0.355	0.1344	0.2991	0.1909	0.2665	0.1359	0.4456	0.1425	0.2768	0.145	0.367	0.05707	0.3240315	0.6653814	0.03117655	0.836675	0.5467361	0.822637	0.5674572	0.5746365	0.1084984	0.2416003	0.5223446	0.2937652
chr2_45836969	0.01316396	0.2486185	-0.6474483	-0.2295567	-0.5820074	-0.2422168	0.778597	-0.01676786	0.2481677	0.1164594	0.2478837	0.1186146	0.3823	0.1739	0.3719	0.2448	0.3219	0.1853	0.5509	0.1824	0.3241	0.1867	0.4135	0.07198	0.9746172	0.1591665	0.1060837	0.3632448	0.08693305	0.1989591	0.2381932	0.9279798	0.468831	0.5400017	0.5851854	0.1002573
chr2_45836982	0.7960837	0.05601111	0.5008924	0.1350281	0.06542195	0.1661957	0.6460406	-0.1145421	0.3796279	-0.0510793	0.6262363	-0.04501177	0.4898	0.2268	0.4364	0.3046	0.4125	0.2365	0.6422	0.2239	0.4298	0.2286	0.4862	0.08188	0.1564788	0.8099217	0.3017346	0.6728564	0.8851241	0.4947365	0.440635	0.6180687	0.4251476	0.8277974	0.2603625	0.5837725
chr2_45836997	0.4295237	-0.02938641	0.2346473	0.1508346	0.2475945	-0.07982384	-0.1308878	-0.05647699	0.5425791	0.02628908	-0.08719184	-0.01861418	0.2777	0.1176	0.2385	0.1509	0.2088	0.1149	0.3222	0.1239	0.2374	0.1307	0.2974	0.04872	0.1373102	0.804018	0.3393478	0.3230935	0.2461871	0.4901167	0.7005575	0.6510421	0.02640738	0.8419379	0.7795429	0.7027501
chr2_45837001	0.4833233	0.0380687	-0.3661019	-0.2809466	0.3860181	0.06806278	-0.08144876	0.002801001	0.1938563	-0.04576266	0.3539407	0.1028964	0.3562	0.1393	0.291	0.1853	0.2871	0.1466	0.4187	0.1439	0.2615	0.1531	0.3688	0.06207	0.2048376	0.7866823	0.2287303	0.1362467	0.1977676	0.646048	0.8597791	0.9846318	0.4742823	0.7677013	0.3723619	0.09801547
chr2_45837037	0.141598	0.120923	0.369615	-0.1572838	0.01445076	0.2075661	-0.1896783	0.006779014	0.4710443	0.001002962	-0.1933148	-0.05702929	0.2923	0.1325	0.2653	0.1744	0.2354	0.1329	0.4106	0.1325	0.2315	0.1393	0.3078	0.05285	0.6431705	0.3656882	0.1791837	0.3745215	0.952424	0.1216301	0.6735967	0.9595556	0.0477626	0.9943113	0.5501322	0.2812256
chr2_45837042	0.1263392	-0.1237864	0.1458344	-0.3066627	0.2800394	0.04408262	0.01343429	-0.004284756	0.08722976	-0.02352128	-0.07573721	0.02918858	0.3404	0.1527	0.292	0.2024	0.2799	0.1617	0.447	0.1615	0.2996	0.1664	0.3498	0.06099	0.727101	0.4230484	0.6328874	0.1378692	0.3367999	0.787905	0.9785518	0.9791116	0.7811813	0.8891474	0.8392623	0.6328718
chr2_45837078	0.5747583	-0.005725155	0.2848699	-0.3411934	0.5404721	0.3482343	0.1729643	0.06847932	0.5985928	0.1768776	0.1832677	0.1057159	0.4218	0.1851	0.3982	0.2905	0.3717	0.2179	0.5266	0.1937	0.3492	0.2137	0.4473	0.08229	0.2166506	0.9757516	0.5116762	0.2610752	0.1770558	0.1188221	0.7800731	0.7287136	0.1082141	0.418762	0.7140316	0.2004335
chr2_45837082	-0.6454176	-0.04539984	-0.109569	0.05402689	0.08515516	-0.0865447	-1.016973	0.09058138	-0.09087386	0.1630112	0.2396472	0.0875138	0.455	0.2024	0.3826	0.2555	0.3534	0.196	0.5758	0.2078	0.3842	0.1952	0.4784	0.0781	0.2065309	0.8261321	0.7913249	0.8380119	0.8216595	0.6650219	0.148733	0.6698227	0.8271377	0.412767	0.6600154	0.2639462
chr2_45837175	0.7418383	-0.245626	0.7378053	-0.004051373	0.1714923	-0.00375217	-0.2901672	-0.276189	0.2333014	-0.06934813	1.355014	-0.05009012	0.4094	0.163	0.3483	0.2311	0.2927	0.1912	0.4854	0.1794	0.2928	0.176	0.476	0.06778	0.09829027	0.1370796	0.04707082	0.9863917	0.575317	0.9846319	0.6012227	0.1298894	0.4461354	0.6981102	0.01229759	0.4609334
chr2_45840728	1.419531	-0.1234427	0.3465363	0.1738413	0.4057414	0.2923898	1.324038	-0.1002772	0.6725155	0.04115168	-0.05588145	-0.1438679	0.4737	0.157	0.3617	0.2355	0.3161	0.1714	0.7569	0.1637	0.3713	0.1723	0.4435	0.06283	0.008311623	0.4374486	0.371745	0.4731164	0.2233111	0.0928315	0.2529491	0.5456419	0.09261443	0.8140027	0.9100849	0.02229684
chr2_45840780	1.024091	-0.04128147	0.3071579	-0.1955048	0.3415776	0.244295	0.7636132	-0.100561	0.1471351	-0.06164663	-0.133154	-0.1649266	0.3987	0.1706	0.4041	0.2228	0.3365	0.168	0.5505	0.1558	0.3186	0.1777	0.4014	0.06164	0.01849315	0.811547	0.486881	0.392311	0.3391263	0.1517238	0.2468551	0.5237554	0.6615661	0.7328079	0.7612597	0.007572593
chr2_45840799	0.8912296	-0.3276185	-0.7385609	-0.440372	1.008283	-0.1333619	1.979995	-0.1661	-0.0625576	0.4313208	-0.3080874	-0.2104819	0.5678	0.2319	0.5366	0.3231	0.4905	0.2428	0.8655	0.2429	0.4819	0.2489	0.5945	0.09201	0.1963371	0.1693655	0.245466	0.1971005	0.07323642	0.5941509	0.2518267	0.5071123	0.9094385	0.09327447	0.6768934	0.02273287
chr2_45848653	1.8798	-0.3629907	0.9072162	0.5595703	1.150723	-0.01495473	2.136259	0.108131	0.9976345	-0.08504861	0.3092703	-0.1598827	0.7131	0.2903	0.6523	0.3883	0.4665	0.2446	0.8127	0.2789	0.4461	0.2819	0.6792	0.0963	0.06459254	0.2314816	0.2918056	0.184178	0.02911969	0.9527272	0.1256123	0.7096537	0.04533929	0.7722278	0.7382272	0.09842447
chr2_45848720	0.5557238	-0.01743784	-0.3748325	0.08293721	-0.08240945	0.1474268	0.7917669	-0.1243906	-0.09334324	0.07404958	0.09138696	-0.2186973	0.3086	0.1472	0.284	0.182	0.2602	0.1409	0.4212	0.1357	0.2474	0.1345	0.296	0.05226	0.08673152	0.9067229	0.2056966	0.6540896	0.759752	0.3002562	0.08821165	0.3637833	0.7146875	0.585374	0.7680669	2.926977e-05
chr2_45848737	0.7217187	-0.1922851	-0.0182945	-0.1320545	-0.216491	0.2313365	-0.004272799	-0.1432217	0.7446028	0.3622727	-0.7865713	-0.2191997	0.5476	0.2221	0.4383	0.2867	0.4083	0.2472	0.7541	0.2261	0.4419	0.2252	0.5575	0.07991	0.2701157	0.3985935	0.9700729	0.6590207	0.6283753	0.3645214	0.9970309	0.5372081	0.1306469	0.1170333	0.2414828	0.006251109
chr2_45849159	-0.372625	-0.1270905	-0.4721897	-0.1086209	-0.6411292	-0.1383573	0.1108121	0.08989763	-0.3702782	0.2021006	0.1100985	-0.02369053	0.2663	0.1046	0.2254	0.1364	0.1956	0.1127	0.388	0.111	0.1929	0.1198	0.2557	0.04136	0.1774204	0.2269129	0.04125211	0.4301716	0.00130698	0.2225259	0.7923777	0.4208868	0.059635	0.09396693	0.6772176	0.56712
chr2_45857297	2.676419	-0.09684217	-0.07361161	0.1942103	0.2855176	-0.1839943	-0.7308774	-0.02737448	0.4087042	0.3612697	11.47135	-0.3232101	0.7397	0.3139	0.7424	0.3818	0.5095	0.2826	0.7742	0.2914	0.6377	0.2629	0.92	0.1012	0.01489784	0.7695838	0.9470366	0.638258	0.6296658	0.5322747	0.5501582	0.928395	0.6215334	0.1848953	1.025004e-06	0.001486124
chr2_45864935	-0.3266074	0.1981326	-0.311967	-0.3953532	-0.2546629	0.2762877	-0.6746692	-0.3023287	0.2870629	0.03764335	-0.7692046	-0.3977386	0.4971	0.2349	0.4514	0.3372	0.3991	0.2398	0.787	0.2324	0.4578	0.2834	0.5136	0.07668	0.5686121	0.4122872	0.5374377	0.2696835	0.5584992	0.2633358	0.5968793	0.205771	0.5771989	0.8986381	0.1987757	2.319473e-07
chr2_45864955	0.2246	-0.05817268	0.09283214	-0.1339454	0.1113047	0.01647686	-0.8078862	-0.004896786	-0.09493773	-0.2425147	0.4503104	-0.2420854	0.4097	0.1818	0.3289	0.2511	0.3215	0.1966	0.5753	0.1873	0.3474	0.1928	0.4202	0.0638	0.6170154	0.7530279	0.7898178	0.6056142	0.7430446	0.9345088	0.2507103	0.9795115	0.7977501	0.2171073	0.3308239	0.0001526542
chr2_45864976	0.3830681	0.2605965	-0.4446184	-0.4058289	-0.1668271	0.3105338	0.3260331	-0.0005704146	0.4686444	-0.2109809	-0.1480304	-0.2647404	0.3836	0.1795	0.3245	0.2096	0.3157	0.1648	0.5575	0.1617	0.3114	0.1597	0.3849	0.0596	0.3564145	0.1532311	0.1949689	0.05833151	0.6160821	0.06309195	0.6273231	0.9972224	0.1526793	0.1921818	0.7226161	9.247627e-06
chr2_45865008	0.503433	-0.008499933	-0.009225512	0.0214807	-0.1143675	0.03938606	0.1185332	-0.01434905	0.4539628	-0.1065097	0.3948925	-0.1705262	0.3751	0.1818	0.3198	0.2243	0.2737	0.1728	0.4864	0.1808	0.2907	0.1681	0.3799	0.0606	0.2134504	0.96333	0.9781943	0.9256433	0.6877568	0.8223684	0.8313855	0.9377833	0.1351286	0.5322383	0.3362842	0.004972768
chr2_45872199	-0.8738446	0.08509946	-0.7359824	-0.3471246	-0.4707442	-0.03006323	5.310443	0.06298166	0.3652599	-0.05785452	0.4801489	-0.1015217	0.6716	0.2597	0.569	0.3004	0.4965	0.2273	0.9647	0.2212	0.4272	0.2815	0.7228	0.1097	0.3350301	0.7516681	0.28748	0.2703875	0.4105037	0.8975156	0.1471461	0.7812626	0.4394854	0.8436623	0.6461892	0.3576442
chr2_45872203	-1.932779	0.002402447	0.4772056	0.2069406	-0.375906	0.0004480274	-4.394528	-0.548695	0.1342149	-0.1528933	-2.364771	-0.329527	0.5524	0.1951	0.4153	0.2442	0.364	0.1909	0.7218	0.1826	0.3529	0.2199	0.5877	0.07446	0.003538798	0.9903639	0.2958916	0.4112096	0.3361179	0.9981619	2.512026e-05	0.00313297	0.7219525	0.4976026	0.001131729	1.0182e-05
chr2_45872306	0.6964856	0.0587055	0.264809	0.3130666	-0.7953894	-0.1125021	-10.15746	-0.2678456	0.198003	-0.6739768	1.010064	0.104889	0.6776	0.3842	0.5548	0.3865	0.5577	0.3659	0.9214	0.3719	0.5681	0.4056	0.6532	0.1342	0.4496923	0.8878131	0.6912861	0.4550284	0.2364909	0.7747669	1.835017e-05	0.5037825	0.774242	0.1287981	0.2416549	0.438625
chr2_45878643	-0.4820283	0.08463921	-1.239314	0.1638649	0.2941985	-0.1821061	0.3364791	-0.2049089	-0.1607706	-0.01039992	0.4871099	0.1577705	0.4868	0.2065	0.409	0.2339	0.3225	0.2003	0.7074	0.1927	0.3603	0.1995	0.4565	0.07843	0.3870656	0.68839	0.005690945	0.4957808	0.3878617	0.3730675	0.73672	0.2967503	0.6772315	0.9592602	0.3424261	0.04491898
chr2_45878649	0.03868025	0.2568758	-0.1339787	0.09619308	-0.2208758	-0.05348369	0.6919468	-0.1480397	0.1396718	0.03048259	-0.0246924	0.143398	0.2522	0.1275	0.2199	0.1704	0.1852	0.1241	0.3557	0.123	0.2266	0.1406	0.2876	0.04559	0.8820163	0.04568745	0.5522731	0.5780349	0.241196	0.6689125	0.06905079	0.2323076	0.5482749	0.8300402	0.9344643	0.001677331
chr2_45878671	-0.1363113	0.01098945	-0.2377715	0.2934842	-0.1606102	-0.008956116	0.01127613	0.04166073	0.3732106	-0.2038256	0.15053	0.155701	0.2906	0.1313	0.2624	0.1769	0.2044	0.1286	0.4119	0.1429	0.2445	0.137	0.2862	0.05075	0.6535575	0.9338732	0.3819063	0.1024953	0.4417896	0.9449379	0.9800983	0.7729291	0.1388477	0.1405489	0.6142896	0.002183647
chr2_45878681	-0.1425828	0.194364	-0.09704208	0.0254144	-0.1675125	0.09753328	0.3722849	-0.03530642	-0.2493879	-0.1611126	0.2233709	0.09656505	0.3165	0.1335	0.2773	0.1948	0.2457	0.1465	0.4178	0.1454	0.2484	0.1518	0.296	0.05337	0.6691319	0.1490548	0.7366979	0.8981769	0.5086911	0.5101699	0.4181915	0.8101425	0.330797	0.2941561	0.4710235	0.07079782
chr2_45878685	0.08419496	0.05522312	-0.1986366	-0.1277262	-0.1233538	-0.003212038	0.2976873	-0.05231631	-0.1525868	-0.09831374	0.1468491	0.09541429	0.3031	0.1394	0.2552	0.1819	0.2305	0.1285	0.404	0.138	0.2386	0.1544	0.3115	0.05263	0.791231	0.6948508	0.4517	0.4899028	0.602543	0.9802231	0.5002859	0.7073061	0.5345744	0.5292761	0.6541745	0.07023171
chr2_45878693	-0.6258689	0.01560854	-0.6127187	-0.02904287	-0.3351838	0.1927865	0.05753039	-0.2532993	-0.8347971	0.07406884	-0.5306782	0.1193584	0.3322	0.1383	0.2662	0.1922	0.2561	0.1438	0.4219	0.146	0.2522	0.151	0.3387	0.0548	0.07556538	0.9110014	0.02650904	0.8821137	0.2058168	0.1846001	0.9016083	0.08610048	0.001359743	0.6277489	0.1404273	0.02964505
chr2_45878724	0.8903371	0.1251736	0.1336396	-0.4713452	0.02025916	-0.1257544	0.4227598	-0.2660755	0.2712316	-0.1176362	0.2864828	-0.06464376	0.462	0.2309	0.3996	0.3029	0.3854	0.2176	0.6305	0.2174	0.37	0.2463	0.4591	0.0847	0.08742525	0.5978724	0.7591694	0.1380729	0.9613132	0.5727081	0.6027523	0.2322333	0.4958496	0.6434359	0.5793322	0.4469761
chr2_45879035	-0.1916035	-0.09072717	-0.4310819	-0.006477623	0.3803582	0.03445238	-0.1624235	-0.1086924	-0.07613029	0.2550793	-0.1496796	-0.04192588	0.3768	0.1759	0.3388	0.2002	0.3096	0.168	0.4742	0.1818	0.3103	0.1968	0.4362	0.0734	0.6376246	0.6116313	0.2312566	0.9747107	0.2427323	0.8397924	0.7629865	0.5565961	0.81558	0.2038045	0.7574901	0.5689107
chr2_45879084	0.06571084	0.10748	0.08967006	0.08060788	0.7862841	-0.03310214	0.6839829	-0.006499788	0.2601611	0.06221577	-0.8641027	-0.1689784	0.3356	0.1519	0.3272	0.1809	0.2819	0.1446	0.4109	0.1563	0.2763	0.1773	0.4429	0.06787	0.853664	0.4843273	0.7956603	0.6612109	0.007448219	0.8208	0.1291202	0.9672367	0.3655	0.7298333	0.08025302	0.01299177
chr2_45879101	0.4291319	0.07212168	-0.1438064	0.01994412	0.4016499	-0.001834948	0.683017	-0.1400708	0.106844	-0.101329	-0.08879415	-0.05995393	0.2977	0.1369	0.2598	0.1769	0.2532	0.134	0.3718	0.1301	0.2398	0.1503	0.3008	0.05067	0.1687804	0.6017678	0.5929815	0.9116447	0.1248812	0.9891729	0.08812699	0.2857509	0.6653387	0.5050787	0.77831	0.2373234
chr2_45879107	-0.2592347	0.1685391	-0.1822572	0.1184806	-0.4842643	0.1844562	-0.1002824	-0.2355286	0.2280381	-0.08068006	-0.04832499	-0.007083773	0.2731	0.1203	0.2192	0.1664	0.2149	0.12	0.3638	0.1224	0.217	0.1336	0.2886	0.04866	0.3611661	0.1642814	0.4172255	0.4826192	0.02775083	0.1270031	0.7973609	0.05616093	0.3049735	0.5495204	0.8726279	0.8843915
chr2_45879152	-0.02230634	0.08069905	-0.3659826	-0.02724735	-0.6306765	0.2841502	-0.3374954	-0.3534038	0.5923391	-0.3349341	-0.2044101	-0.01563069	0.3622	0.1647	0.323	0.2131	0.2901	0.1814	0.508	0.1486	0.3114	0.1696	0.3838	0.06725	0.9542233	0.6288936	0.2835677	0.900583	0.03747905	0.1234529	0.5671512	0.01868192	0.07066842	0.0516262	0.6228556	0.8166153
chr2_45879185	-0.2885644	0.2328829	-0.1916483	0.108954	0.02790752	0.3007527	-0.05117961	-0.2834347	-0.6265003	-0.4015166	-0.6640953	-0.1058051	0.3385	0.1448	0.2649	0.1905	0.2488	0.1395	0.4418	0.1359	0.2632	0.1413	0.3356	0.0537	0.4224635	0.1115292	0.4854093	0.5744819	0.913487	0.03277302	0.9172291	0.03880365	0.0216534	0.004906959	0.06231232	0.04913054
chr2_45882007	-0.05781871	0.03037253	-0.1944738	0.1049416	0.5783276	-0.02854835	0.5172267	-0.3253135	-0.4896219	0.1645602	-0.2874526	-0.2651527	0.363	0.1553	0.2857	0.2034	0.2781	0.1507	0.5571	0.1415	0.2663	0.159	0.3497	0.05328	0.8820148	0.846802	0.5141944	0.6134522	0.04576735	0.8514452	0.4407022	0.02285181	0.07635833	0.3068738	0.4412416	6.711846e-07
chr2_45882112	-0.0875028	-0.05618696	-0.7267084	0.8413763	-1.064072	0.05106586	188.9637	-0.3304776	-1.003733	0.02007411	2.6415	-0.4357427	0.7361	0.3569	0.6587	0.4171	0.631	0.3395	0.9984	0.3564	0.6204	0.356	0.8637	0.1148	0.9358696	0.8830826	0.4064886	0.06674931	0.1907977	0.8874898	0	0.3862842	0.2044838	0.9579759	0.1232123	0.000162873
chr2_45882120	-0.2964942	-0.1321056	0.03742228	0.2878549	0.7172887	0.0890033	-0.9679641	-0.1842112	-1.043759	0.390408	0.001610199	-0.3011107	0.3808	0.1629	0.3457	0.2105	0.3168	0.1667	0.4674	0.1698	0.3051	0.1617	0.484	0.06341	0.471558	0.423636	0.9190928	0.1812743	0.03174977	0.5985809	0.06712758	0.2850167	0.001122296	0.01718978	0.9976772	2.14696e-06
chr2_45882234	0.7862258	0.06963822	0.6267304	0.6250161	0.4163186	-0.1153084	-0.8032747	-0.2206976	-0.1574057	0.3384082	80.48695	-0.1977262	0.557	0.1848	0.4832	0.2602	0.3112	0.1769	0.5555	0.1729	0.4049	0.2222	0.9879	0.07204	0.2410772	0.7111294	0.2561354	0.02037765	0.203602	0.5211666	0.2292065	0.2086731	0.7222452	0.1375661	0	0.006190052
chr2_45882645	-0.04396374	0.3784882	-0.8260251	-0.182495	0.1663951	-0.4378486	0.7313774	0.0118555	-0.6194175	-0.412507	-0.2013452	-0.3727699	0.5688	0.2507	0.4864	0.3343	0.4302	0.2589	0.8392	0.2387	0.4523	0.2938	0.6399	0.09786	0.9493119	0.143875	0.1378577	0.6069064	0.7269661	0.1023585	0.6355348	0.961532	0.2219362	0.1795715	0.8089381	0.0001500829
chr2_45882675	0.3562741	-0.1288875	0.1678748	0.1262564	-0.1956117	-0.215801	-2.087967	0.183913	-0.3827012	0.2719841	0.8223813	-0.4519037	0.7002	0.2551	0.5532	0.3813	0.459	0.2928	0.9193	0.2502	0.5122	0.2771	0.7546	0.09983	0.7164042	0.6251767	0.8004244	0.7595246	0.704967	0.4809819	0.3713912	0.4766602	0.5210548	0.3456288	0.474531	6.664884e-06
chr2_45882776	0.989887	-0.1261491	2.300546	0.1801885	0.9709556	-0.01493636	-2.131041	-0.1527543	0.4520754	-0.07099446	-0.02317643	-0.1887408	0.4597	0.1878	0.5954	0.2536	0.4133	0.193	0.6271	0.1819	0.4026	0.2081	0.4861	0.07426	0.05583526	0.5094021	0.001907012	0.491897	0.03241636	0.9394705	0.008120281	0.4089398	0.3040127	0.7386159	0.9667648	0.01125745
chr2_45882781	0.05914216	0.2007028	-0.0749688	-0.1813671	0.3003961	0.1618556	-0.3656336	-0.1371874	0.2255914	0.03543404	0.1798761	-0.104918	0.3796	0.18	0.3363	0.2135	0.3452	0.1696	0.4831	0.1548	0.3108	0.1851	0.3756	0.06312	0.8853902	0.2727273	0.8337159	0.4065908	0.4140905	0.346955	0.5075417	0.3812796	0.4902609	0.8507795	0.6571591	0.09713905
chr2_45890096	0.09047897	0.02810547	-0.5925659	0.2066568	0.2113016	-0.02463725	-0.2095439	-0.1294936	-0.1693855	0.1140982	0.01016196	-0.2341267	0.4243	0.1882	0.3685	0.2726	0.3946	0.194	0.5835	0.1734	0.3856	0.2093	0.4887	0.06622	0.8468837	0.8833927	0.1349441	0.4657665	0.622698	0.9008534	0.7705601	0.4620483	0.6852521	0.5939865	0.9855259	0.0004189843
chr2_45891623	10.7122	-0.2071449	-1.748024	0.9596474	-0.3794355	-0.3973253	-10.45049	0.01951935	-1.459689	-0.146557	6.00414	-0.3150623	0.9187	0.3491	0.6785	0.4544	0.7197	0.3566	1.112	0.3933	0.6155	0.3897	0.9245	0.1255	4.119557e-06	0.5781856	0.05841689	0.05993441	0.7143379	0.2978971	NA	0.9636051	0.06160808	0.7290837	0.01330214	0.01275247
chr2_45891704	4.161076	-0.05594209	-0.699201	0.8255189	-0.5366872	-0.2253839	-1.934182	-0.3416357	-0.895182	0.2536591	2.195043	0.003099957	0.9376	0.33	0.6183	0.4233	0.5741	0.3044	1.525	0.3419	0.5315	0.3373	0.7254	0.1077	0.1227908	0.8728613	0.3741223	0.07725182	0.4440175	0.4806341	NA	0.3477256	0.1536771	0.4789718	0.03726375	0.977171
chr2_45892362	0.03402155	-0.1289591	0.1014367	0.1463056	-0.2912301	-0.1219453	-1.606313	-0.1931754	-0.7845519	0.2635992	1.259663	-0.1448667	0.5362	0.2238	0.4596	0.3027	0.4776	0.2299	0.6696	0.2261	0.4477	0.2417	0.5461	0.08169	0.9572881	0.5743825	0.8445983	0.6450425	0.5921401	0.605701	0.07479383	0.4052649	0.1171211	0.2899326	0.05331884	0.07715378
chr2_45892451	0.2309508	0.03138109	0.101	0.2765399	-0.1975305	0.1334757	-0.2342511	-0.1374335	-0.4206436	0.1152502	0.7897532	-0.1445517	0.3397	0.1384	0.2901	0.2025	0.2813	0.1518	0.4257	0.1461	0.2807	0.1428	0.4146	0.0559	0.5225381	0.8223217	0.7389956	0.1811129	0.5004062	0.3847942	0.6185389	0.3520669	0.1503479	0.4244048	0.08302001	0.009827098
chr2_45892480	-1.483037	-0.1936779	0.7108187	-0.1980462	-0.1889267	0.1563488	-0.5540944	0.1438883	0.5587213	0.4749575	3.304854	-0.2106495	1.797	0.2359	0.5514	0.3344	0.396	0.2379	3.318	0.2527	0.4352	0.2524	0.8558	0.08849	NA	0.4249599	0.2821806	0.5767429	0.6613239	0.5232555	NA	0.5816861	0.2477334	0.0686313	0.04575021	0.0177328
chr2_45892577	-0.01994682	0.1665056	0.123202	0.293498	0.5506984	-0.1042971	0.002232285	0.1402708	-0.09737419	-0.1824265	-0.4831969	-0.2564832	0.3889	0.1451	0.2835	0.2253	0.2833	0.1578	0.5389	0.1573	0.3165	0.1504	0.3055	0.05868	0.9623118	0.2562166	0.6768646	0.2043678	0.06228906	0.513973	0.9972159	0.3785133	0.7704064	0.2304714	0.132056	1.280876e-05
chr2_45910796	3.439533	-0.1333025	-0.4787961	-0.02313737	0.336103	-0.01350189	-2.436581	0.09768501	-0.4234226	0.1426047	0.2257125	-0.21839	0.7655	0.2122	0.4381	0.2818	0.4333	0.204	1.372	0.1958	0.4167	0.2052	0.5017	0.0826	0.003839253	0.5392905	0.3258883	0.9372091	0.4845001	0.9483381	NA	0.6246681	0.3556375	0.4963994	0.6971443	0.008415908
chr2_45915557	0.05983947	0.0447414	0.1937519	-0.2996883	-0.559684	0.0571367	-0.6278333	0.09259705	0.06576623	-0.1506077	0.1582351	-0.05672733	0.3826	0.1927	0.3241	0.2266	0.303	0.186	0.4617	0.1784	0.3017	0.1768	0.4025	0.06992	0.885104	0.8197784	0.571702	0.1976969	0.07835545	0.7627846	0.2277335	0.6095504	0.8353632	0.4017869	0.7189372	0.4183242
chr2_45915636	-0.6205034	0.03990268	-0.505684	-0.4728858	-0.683144	0.2616756	-0.2042198	-0.1108792	-0.3150301	-0.2183893	-0.06664331	0.1034765	0.2663	0.1198	0.2365	0.1538	0.2196	0.1217	0.3535	0.1155	0.2155	0.1282	0.274	0.05169	0.02470705	0.7408872	0.03775162	0.002380766	0.002405993	0.03282745	0.5889157	0.3403024	0.1534334	0.09113365	0.8150506	0.04558777
chr2_45915639	-0.432684	0.09769094	-0.1232841	0.06882255	-1.09802	-0.008994753	0.6275429	0.03512453	-0.4202081	0.2636408	0.3916738	-0.009118221	0.3745	0.1773	0.3521	0.2043	0.31	0.1773	0.4893	0.1813	0.2911	0.2009	0.3997	0.06964	0.2840412	0.5876374	0.7431254	0.7415776	0.0007585084	0.9601797	0.2633467	0.8488966	0.167278	0.1986026	0.369058	0.8960793
chr2_45915734	-0.1406066	0.05058382	0.1581058	-0.00662296	-0.353699	-0.05163491	-0.4957933	0.1814659	-0.3133765	0.07465062	0.5746841	0.1264407	0.3447	0.1457	0.2955	0.1772	0.2685	0.1476	0.4391	0.1382	0.2493	0.1604	0.3617	0.05904	0.7017862	0.7312426	0.609245	0.9706571	0.2044616	0.729344	0.3103739	0.1934409	0.2234761	0.6459635	0.138535	0.03252684
chr2_45915772	NA	NA	NA	NA	NA	NA	NA	NA	NA	NA	NA	NA	NA	NA	NA	NA	NA	NA	NA	NA	NA	NA	NA	NA	NA	NA	NA	NA	NA	NA	NA	NA	NA	NA	NA	NA
chr2_45915774	NA	NA	NA	NA	NA	NA	NA	NA	NA	NA	NA	NA	NA	NA	NA	NA	NA	NA	NA	NA	NA	NA	NA	NA	NA	NA	NA	NA	NA	NA	NA	NA	NA	NA	NA	NA
chr2_45915782	NA	NA	NA	NA	NA	NA	NA	NA	NA	NA	NA	NA	NA	NA	NA	NA	NA	NA	NA	NA	NA	NA	NA	NA	NA	NA	NA	NA	NA	NA	NA	NA	NA	NA	NA	NA
chr2_45915815	-0.4460079	0.1770541	-0.9398154	0.02124633	-0.04801734	-0.01640085	0.2822045	-0.2941821	-0.150833	0.08205094	0.4841801	0.2128507	0.4399	0.1924	0.3943	0.2422	0.2914	0.1658	0.6195	0.1708	0.3157	0.1841	0.4077	0.07026	0.3625505	0.3665011	0.02849551	0.9321736	0.8747482	0.9222893	0.720647	0.08968374	0.6503044	0.6613363	0.2781846	0.002511224
chr2_45915817	-0.4323075	0.2380135	-0.004807813	0.06796603	-0.2284962	0.2416442	0.001759101	-0.2608446	0.01220695	0.21106	0.07883218	0.2063172	0.3609	0.1522	0.2983	0.2021	0.2973	0.1501	0.4345	0.1608	0.2829	0.1652	0.3773	0.05896	0.263939	0.1222007	0.9877262	0.741884	0.4630588	0.1114634	0.9970906	0.109364	0.9669876	0.2076517	0.8465711	0.0004772924
chr2_45915855	0.5897186	0.006984255	-0.6184415	-0.6433143	0.443249	0.1015493	1.392173	0.03275343	0.3904363	-0.1908379	-1.204869	0.1408774	0.5415	0.2233	0.4281	0.3751	0.3653	0.2293	0.677	0.2353	0.397	0.2282	0.6908	0.08745	0.3598966	0.9756781	0.1917064	0.1118749	0.2586759	0.6664198	0.1301615	0.8923824	0.3667149	0.4155251	0.2072687	0.1085431
chr2_45917029	0.3852187	-0.08306358	-0.3176343	0.204921	0.175011	-0.09139214	0.9602151	0.07054945	-0.01996939	-0.005946974	-0.2053307	-0.2183248	0.381	0.1372	0.2813	0.1903	0.2663	0.1454	0.5472	0.1453	0.2731	0.1438	0.3581	0.04903	0.3498848	0.5487099	0.2785556	0.2904416	0.5264308	0.5340228	0.1418997	0.6309497	0.9439218	0.9673549	0.5923982	8.686443e-06
chr2_45919552	0.5043415	-0.191759	0.2376976	-0.1090248	0.4407373	0.07510109	0.2674143	-0.2031529	0.701948	0.1054342	-0.8157413	-0.1363652	0.4171	0.1905	0.3754	0.2592	0.361	0.1945	0.5193	0.185	0.3796	0.2119	0.4623	0.07491	0.2717856	0.323067	0.5572873	0.6845625	0.2548909	0.7048736	0.659884	0.2805126	0.08712387	0.6267781	0.1176653	0.06948203
chr2_45919569	-0.08111479	-0.07691946	0.2101838	0.03728596	0.4227167	0.1746072	-0.408181	-0.1217234	0.304659	-0.06597344	-0.7777419	-0.2398835	0.289	0.1451	0.2616	0.1907	0.2556	0.1334	0.4075	0.1411	0.2703	0.1427	0.3442	0.05338	0.7881626	0.5999285	0.4380585	0.8477944	0.1098461	0.194562	0.3603327	0.3930806	0.2778513	0.6472462	0.03388005	7.20716e-06
chr2_45919592	0.758313	0.0691287	0.3352752	0.01362502	0.607942	0.1423678	1.081954	-0.06608665	0.7904904	0.1838517	-0.7885882	-0.2364529	0.4418	0.1622	0.3188	0.1963	0.2951	0.1711	0.6083	0.1607	0.3389	0.1722	0.3962	0.06673	0.123604	0.6740834	0.3188596	0.9457389	0.04902463	0.4123279	0.1580297	0.6848178	0.02820055	0.2929303	0.0676254	0.0004069593
chr2_45919938	0.1513658	-0.1225672	0.9374111	0.626339	-0.1943595	-0.3035981	-0.1232252	0.04351436	0.3175884	0.2198953	-0.693584	-0.3204462	0.4995	0.2112	0.409	0.291	0.384	0.2085	0.6274	0.2025	0.361	0.2056	0.5213	0.07382	0.7929182	0.5705469	0.03648407	0.03947318	0.6402567	0.1544163	0.8784448	0.8333291	0.4119759	0.2952471	0.256206	1.497405e-05
chr2_45920081	0.4297463	-0.04256223	0.8203612	0.04107501	-0.08333544	0.4352641	-0.3450515	-0.04881738	0.3041664	-0.06050906	0.4474591	-0.2870068	0.4498	0.1464	0.3824	0.1895	0.3338	0.1637	0.4909	0.1553	0.2972	0.1526	0.5225	0.0621	0.3934872	0.7736581	0.04745161	0.8314617	0.8139468	0.008714781	0.5402904	0.756159	0.3284721	0.6951493	0.4652776	3.973423e-06
chr2_45928853	-0.1470553	-0.1753826	-0.4826642	0.2486263	0.06877515	0.2133129	0.9300478	-0.3174133	-0.2476376	0.2831036	-0.3739774	-0.1615333	0.4422	0.1952	0.3259	0.2915	0.3572	0.222	0.5857	0.2048	0.4164	0.2184	0.4531	0.07998	0.7654948	0.3782134	0.1614649	0.4145694	0.8572802	0.3488141	0.1980742	0.1292621	0.5887142	0.2058823	0.4618594	0.04409348
chr2_45928863	-0.1179799	0.1468066	0.5880635	0.2564357	-0.3699709	-0.06550492	-0.3014058	0.1176408	0.2725009	-0.148568	0.4127853	-0.107102	0.4108	0.2169	0.3464	0.2703	0.3092	0.2084	0.4532	0.207	0.3362	0.2054	0.4572	0.07497	0.7934422	0.5087874	0.1112642	0.3610357	0.2551587	0.7585225	0.5532872	0.5782082	0.4452538	0.4790148	0.4219941	0.1542794
chr2_45929744	0.4775301	0.1130458	0.3374999	-0.09847108	0.4566957	-0.2310578	-0.4904752	0.1644091	0.7192879	0.1892709	-0.0288576	-0.1486402	0.3873	0.1938	0.4124	0.2448	0.3714	0.1879	0.5074	0.1797	0.3246	0.2065	0.3759	0.06563	0.2556456	0.5671507	0.4559414	0.6965276	0.2535763	0.2271311	0.4048631	0.368112	0.03608825	0.3698197	0.943287	0.02382506
chr2_45933692	0.2567897	0.2285793	-0.07047871	-0.3314931	0.003656435	-0.2344182	0.6716051	0.1200804	0.1228133	-0.3686642	-0.336604	0.0759576	0.4332	0.1982	0.3499	0.3126	0.3399	0.2098	0.5257	0.2097	0.3689	0.2164	0.4673	0.07235	0.5931575	0.258309	0.8503337	0.3137933	0.991928	0.2746249	0.277139	0.5755493	0.7569894	0.09626122	0.5242349	0.295048
chr2_45933706	0.4900348	-0.3026045	0.3205402	0.0903292	0.26908	-0.07915545	0.4295961	-0.2067633	0.1447316	0.004632196	-0.3444485	0.08195958	0.2647	0.1286	0.2223	0.1879	0.2263	0.1433	0.3542	0.1419	0.2266	0.1372	0.2914	0.05176	0.07422077	0.01962041	0.1597696	0.6368072	0.2467846	0.5846021	0.2566969	0.1492005	0.5338791	0.9733213	0.2581613	0.1138023
chr2_45933708	0.3985839	-0.1906272	-0.09428828	-0.07206512	0.1002413	-0.134631	0.1258268	-0.1060535	0.2865552	-0.1904836	-0.3483893	0.02393638	0.323	0.1558	0.2566	0.2025	0.2529	0.1525	0.3806	0.1425	0.2524	0.1517	0.3254	0.05649	0.2428625	0.2268178	0.7224778	0.7274616	0.7013622	0.3829355	0.7598178	0.4613411	0.2719585	0.2145587	0.3113561	0.6722579
chr2_45933710	0.1353713	-0.3624723	-0.3285813	0.01296164	-0.1644371	-0.01938343	0.406318	-0.1035563	0.1839697	0.03243025	-0.3074416	0.04160285	0.2911	0.1608	0.2724	0.2063	0.2579	0.1388	0.3795	0.1443	0.2486	0.1521	0.3157	0.04972	0.6563963	0.02609148	0.2457922	0.9509789	0.5378739	0.8900047	0.3218946	0.4776204	0.4735032	0.8330933	0.3554666	0.4033193
chr2_45933717	-0.02228781	-0.09791743	-0.1048242	-0.06301375	-0.3652174	0.2581325	-0.1843114	-0.3600663	0.09363447	-0.08747496	-0.2748953	0.1150177	0.328	0.1474	0.286	0.2307	0.2809	0.1464	0.4015	0.144	0.2429	0.1602	0.3454	0.06026	0.9488178	0.5111544	0.7254319	0.7904136	0.2120969	0.08112373	0.6741702	0.01334601	0.7084483	0.5898981	0.4551278	0.0567513
chr2_45933725	0.03605362	-0.1955594	0.01614747	-0.1994968	-0.1096254	-0.1159768	0.4915709	-0.006341525	0.02992993	-0.0296683	-0.9025738	0.008015632	0.2833	0.1291	0.225	0.2027	0.2421	0.137	0.3487	0.139	0.2201	0.1347	0.3145	0.04949	0.90286	0.1330678	0.9442523	0.3351632	0.6604152	0.4017142	0.1864206	0.9639642	0.8944713	0.8272364	0.006444876	0.87149
chr2_45933727	-0.7725408	-0.4187608	-0.6103844	-0.1878099	-0.7135214	-0.08036983	-0.19042	-0.1461477	0.07147924	-0.06425979	-0.4730622	0.116203	0.4044	0.1909	0.3415	0.2388	0.3311	0.1728	0.4948	0.1764	0.3189	0.1846	0.4317	0.06579	0.08060933	0.03129732	0.09297488	0.445034	0.04200697	0.6468759	0.7380547	0.4147808	0.8317636	0.7322604	0.3229364	0.07799426
chr2_45933735	-0.3136409	-0.2348489	-0.5269626	-0.05233152	-0.5601558	-0.1735202	0.07584199	-0.08014987	-0.02547372	-0.2227847	-0.9199598	0.1262591	0.31	0.1495	0.2852	0.2088	0.2654	0.1614	0.4016	0.1486	0.2683	0.1639	0.336	0.05333	0.3360984	0.1203654	0.07656791	0.8063747	0.04185895	0.2886905	0.8626897	0.5937718	0.9271241	0.1799559	0.009914558	0.01807214
chr2_45933738	-0.5730732	-0.2209593	-0.2601059	0.04039376	-1.038273	-0.05996657	-0.1710506	-0.2567593	-0.07198666	-0.2174693	-0.6044852	0.03150586	0.2732	0.1372	0.2337	0.1884	0.2451	0.1263	0.3483	0.1303	0.2169	0.1351	0.2785	0.04572	0.04360869	0.1106539	0.2791769	0.8332269	4.009875e-05	0.637646	0.6452648	0.0507338	0.7459474	0.1107272	0.03710288	0.4912111
chr2_45933749	-0.4104323	0.05983987	-0.4039076	0.004684905	-0.3699564	-0.01852742	-0.2108968	-0.2377424	-0.2459977	-0.2163367	-0.5002407	-0.004579362	0.3024	0.1451	0.2438	0.1859	0.255	0.1501	0.3708	0.132	0.2436	0.1464	0.3308	0.04981	0.1957674	0.6832444	0.1081144	0.9802449	0.1606624	0.9028709	0.5973494	0.07420959	0.3273714	0.1437992	0.1535573	0.9268391
chr2_45933762	0.3079689	0.04035699	-0.3312444	0.0189928	-0.673439	-0.1254231	0.8712072	-0.09442142	0.9199882	-0.07563963	-0.2965145	0.09394591	0.3427	0.1626	0.3168	0.2228	0.3018	0.1676	0.4214	0.1608	0.2919	0.1674	0.3632	0.06068	0.3985374	0.8065378	0.321325	0.9337695	0.03339014	0.4606587	0.06080875	0.5622136	0.00257435	0.6559775	0.4468698	0.1222578
chr2_45933769	-0.07617765	-0.178111	-0.1750017	-0.1877535	-0.4838687	0.06301004	-0.1801103	-0.007671319	0.05105544	-0.35626	-0.3110859	0.1005163	0.3093	0.1404	0.253	0.2019	0.2669	0.1517	0.4434	0.1468	0.2594	0.1541	0.3315	0.0561	0.8148192	0.2091048	0.5033663	0.3624101	0.08061026	0.6814008	0.7157913	0.9587751	0.8492433	0.0223562	0.3759644	0.07362874
chr2_45933771	0.3675811	-0.2198208	-0.02445402	0.05891818	0.1774773	-0.05951493	-0.01925481	-0.1901744	0.3513648	-0.1667622	0.0562666	-0.008279663	0.3009	0.1402	0.248	0.1975	0.2487	0.1387	0.3924	0.139	0.2431	0.1502	0.295	0.05346	0.2440226	0.1205611	0.9238982	0.7699473	0.4894409	0.6708778	0.9640007	0.175456	0.1609176	0.2723477	0.8553896	0.8770938
chr2_45933773	0.1473811	0.0928044	-0.08960022	0.08308766	-0.6831903	-0.36568	0.4280895	-0.1813629	0.2160035	-0.3150316	-0.2757386	-0.004092296	0.322	0.1586	0.2817	0.2101	0.2603	0.1627	0.4132	0.1551	0.2903	0.1494	0.3273	0.057	0.6647768	0.5634388	0.7602225	0.6990225	0.01127205	0.02658043	0.3454482	0.2480174	0.476448	0.03707114	0.4259961	0.9428582
chr2_45933779	-0.4146546	-0.1564173	0.1131138	0.3420426	-0.687154	-0.2198487	-1.369686	0.1255863	0.1959459	0.1138633	0.1293756	-0.02003075	0.3967	0.1945	0.3286	0.2695	0.2971	0.1853	0.5797	0.1911	0.3316	0.1818	0.3949	0.07092	0.3373097	0.4302033	0.7450947	0.221626	0.02721386	0.2436546	0.05419947	0.5188854	0.5772017	0.5379778	0.763423	0.7781503
chr2_45933942	-0.03042087	-0.01919287	0.4873625	-0.006213641	-0.09994141	-0.04909475	-0.6813441	-0.1534554	-0.006119386	0.008296316	-0.05265209	-0.1351434	0.3072	0.1375	0.2739	0.1747	0.2493	0.1365	0.4057	0.134	0.2529	0.1437	0.3212	0.05041	0.9249202	0.890036	0.08702586	0.9720634	0.6978454	0.7216144	0.1247818	0.2564332	0.981323	0.9544381	0.8766345	0.007417901
chr2_4593479	0.4641988	0.07626683	-0.05767151	-0.1370427	0.6474725	-0.04727612	0.5411196	0.07191238	-0.02703695	0.317262	0.1874551	-0.1010831	0.3971	0.1666	0.3097	0.2185	0.3	0.1755	0.5316	0.1635	0.3123	0.1772	0.4422	0.06156	0.2833368	0.6517111	0.8594598	0.5405094	0.03951039	0.7908564	0.3885978	0.664352	0.9344531	0.07805513	0.7037849	0.1012318
chr2_45943174	0.01765763	0.1381291	0.08702588	0.1270827	-0.2455494	-0.06244777	0.3633778	0.04278506	0.209206	-0.1571976	-0.3343912	-0.1054111	0.2365	0.1086	0.2201	0.1532	0.1855	0.1172	0.2985	0.1139	0.1843	0.1235	0.2804	0.04475	0.9421688	0.2060921	0.6997215	0.4123706	0.1933466	0.5966953	0.2452977	0.7090052	0.2645534	0.2065493	0.2523295	0.01861285
chr2_45943223	-0.2568385	0.05472358	-0.3436014	-0.06009115	-0.5429846	-0.001936777	0.4434922	0.1894972	0.01376783	-0.1336553	-0.292338	-0.1135938	0.2371	0.1076	0.2158	0.1402	0.2003	0.1108	0.2892	0.1052	0.1958	0.1146	0.2657	0.0413	0.2926338	0.6131159	0.1200164	0.6712909	0.007909235	0.9861396	0.1421084	0.07324378	0.9450257	0.2466221	0.2888225	0.005994037
chr2_45943231	-0.5487316	0.06350685	-0.2811347	0.01542445	-0.6529047	0.02959888	-0.195657	0.08081576	0.03462513	-0.1182148	-0.6405546	-0.1146183	0.2312	0.1055	0.2069	0.1358	0.1873	0.107	0.2909	0.1023	0.1971	0.1094	0.2693	0.04364	0.02093792	0.5494388	0.1837181	0.9104032	0.0006166429	0.7832879	0.5198966	0.4319593	0.8632592	0.282783	0.02197977	0.008691706
chr2_45943261	-0.07818583	0.1283914	-0.2237532	-0.01171348	-0.2307398	0.03847145	0.0279655	-0.02692043	0.08382126	-0.07485399	-0.2994562	-0.00312995	0.2286	0.1041	0.2182	0.135	0.1855	0.1059	0.3017	0.1091	0.1815	0.1105	0.2496	0.03977	0.7391617	0.2199559	0.3169522	0.9314885	0.2215972	0.7179214	0.9295795	0.8062419	0.6497175	0.5007798	0.2453284	0.9373197
chr2_45943278	-0.02516353	-0.08628963	-0.2151753	0.01650896	-0.3686478	-0.03100944	0.6247446	0.08520114	0.1423781	0.003257698	0.006119128	-0.05638613	0.3198	0.1353	0.2521	0.1773	0.2522	0.1436	0.4077	0.1474	0.2634	0.1365	0.3186	0.05428	0.9405703	0.5274518	0.4088247	0.9269857	0.1572217	0.830777	0.1617454	0.5675165	0.6020524	0.9811377	0.985475	0.2996101
chr2_45948369	0.3461925	-0.03430002	-0.5485551	-0.02481608	-0.3664554	0.1390349	0.08711317	-0.2277005	0.6001848	-0.1634122	-0.178793	-0.3001436	0.4128	0.1716	0.3306	0.2329	0.3128	0.1786	0.5296	0.1827	0.348	0.1803	0.4424	0.06437	0.4449532	0.8438912	0.1173552	0.917469	0.2658184	0.4437033	0.8890337	0.2204505	0.1059068	0.3726708	0.7170211	3.269537e-06
chr2_45948485	0.642404	0.04977817	-0.3086609	-0.0902628	-0.06755712	-0.003861308	0.2487746	-0.0793105	-0.1691016	0.05224992	0.6334395	-0.1037824	0.3378	0.1458	0.2792	0.1759	0.2736	0.146	0.4562	0.1425	0.2719	0.1559	0.3398	0.05216	0.07346337	0.7355397	0.2884373	0.6134553	0.8122707	0.9791266	0.6274869	0.5817125	0.5495097	0.740605	0.07956211	0.04692418
chr2_45955234	0.2895814	-0.02629836	0.0225723	-0.03503313	-0.03999076	0.05140122	0.6374752	0.049759	0.02872293	0.01890728	0.04920582	-0.02337776	0.1965	0.08463	0.1647	0.1099	0.1574	0.08383	0.2526	0.08494	0.1651	0.08826	0.1889	0.03446	0.1484677	0.7568421	0.89247	0.7513636	0.8018884	0.5411983	0.01461364	0.5594246	0.8637634	0.8310255	0.7981081	0.4977718
chr2_45955270	0.7525732	-0.07711866	0.5527767	0.003930137	0.6111202	0.08107864	0.3783769	-0.0115409	-0.1123057	0.1782892	-0.2815216	-0.2080012	0.2972	0.1199	0.2706	0.1506	0.2328	0.1236	0.4128	0.1252	0.2254	0.1273	0.2613	0.04392	0.01561492	0.5231148	0.04923288	0.9794177	0.01068113	0.5150813	0.4037916	0.9271315	0.6273722	0.1647873	0.2983596	2.23041e-06
chr2_45955330	-0.2311933	-0.06261575	0.1289855	0.05381614	-0.1582811	-0.004897761	-0.4601975	-0.06635496	-0.07651496	-0.05234561	-0.2764451	-0.02502655	0.1836	0.0795	0.1596	0.107	0.1483	0.07925	0.225	0.07908	0.1582	0.07887	0.1727	0.03257	0.2157838	0.4323794	0.4249746	0.6170278	0.2911961	0.9508758	0.04627485	0.4028969	0.632957	0.50821	0.1148709	0.4424961
chr2_45955353	-0.09318346	-0.07159913	-0.3103253	0.09817736	-0.21212	-0.08148713	0.2110001	-0.1933053	-0.4497902	-0.4059436	-0.1604465	-0.009876909	0.2474	0.1239	0.2215	0.1639	0.2195	0.13	0.3117	0.1183	0.2033	0.1345	0.2612	0.04601	0.7151545	0.5663565	0.1718711	0.5545826	0.3457778	0.5342675	0.5200886	0.1046853	0.03029269	0.002782988	0.5532196	0.8302029
chr2_45955361	0.0738225	-0.1901621	-0.01654552	-0.314721	-0.1123731	-0.1387273	0.2281738	-5.365594e-05	-0.2567274	-0.1966163	-0.3996656	0.09311644	0.3523	0.1599	0.2809	0.2088	0.281	0.1617	0.438	0.1572	0.2765	0.1675	0.3395	0.06187	0.8445241	0.2404133	0.9549194	0.140465	0.7011332	0.397196	0.6395585	0.999731	0.3722367	0.2471723	0.2681649	0.1330583
chr2_45955363	0.07777116	-0.0275207	-0.2516265	-0.2305391	0.0276254	0.1120766	0.1805966	0.00294638	-0.1165225	-0.1912078	0.008436694	0.05720626	0.2794	0.1251	0.2361	0.1697	0.2311	0.1328	0.3434	0.1346	0.2384	0.1335	0.2971	0.05391	0.789265	0.8272255	0.3003739	0.180634	0.9074126	0.4028877	0.6213581	0.9826947	0.6350177	0.1557686	0.9783683	0.2893263
chr2_45955368	-0.1733773	-0.1434463	-0.1659982	0.03445555	-0.01189257	-0.3984231	-0.1279971	0.2232332	-0.1697413	0.005760603	-0.06926938	0.09941404	0.3742	0.1819	0.32	0.2364	0.3031	0.1708	0.4211	0.1671	0.2793	0.188	0.3807	0.06531	0.6674385	0.4380776	0.6230958	0.8873803	0.9701735	0.02153844	0.7827823	0.1877908	0.5595214	0.9759912	0.8663855	0.1287783
chr2_45955378	-0.1305252	-0.125402	-0.2721329	-0.051314	-0.1081713	-0.1164632	0.1999458	0.07717257	0.1380704	0.06247508	-0.3566502	-0.04274225	0.2495	0.1384	0.223	0.1729	0.2249	0.1394	0.3395	0.1274	0.2148	0.1423	0.2754	0.04891	0.6124337	0.3695246	0.2342048	0.7700462	0.6393174	0.4080654	0.5796046	0.5479638	0.5301467	0.6638746	0.2131512	0.3827448
chr2_45955390	-0.2226486	0.1196037	-0.298914	-0.3308955	-0.1124933	0.0449973	0.1262864	0.03509471	-0.04727091	-0.06046143	-0.5325917	0.07252511	0.3427	0.1662	0.2933	0.2164	0.2905	0.1638	0.4182	0.1692	0.276	0.1842	0.345	0.06046	0.5416317	0.4779344	0.3298979	0.1354739	0.7109797	0.7863922	0.783853	0.8380214	0.869244	0.746982	0.1473481	0.231166
chr2_45955392	0.483828	0.07510717	-0.2165662	-0.2175488	0.6003354	-0.1903356	0.5590757	-0.07019737	-0.1622411	-0.0521524	0.1525962	-0.02440164	0.3799	0.1947	0.3228	0.2106	0.2745	0.181	0.4728	0.1657	0.2846	0.178	0.3638	0.07345	0.238763	0.7051512	0.525439	0.3125779	0.03546536	0.3010385	0.2974284	0.6761043	0.5847273	0.7731079	0.6960125	0.7403999
chr2_45955396	-0.04667993	-0.02471339	-0.5948864	-0.2248944	-0.4653787	-0.02682439	0.2761315	-0.03991677	0.2439332	-0.2645727	-0.2384937	-0.01083961	0.3534	0.1626	0.2959	0.2241	0.3095	0.1677	0.4938	0.1596	0.2978	0.1725	0.3564	0.06765	0.9016599	0.8807913	0.05480725	0.3280641	0.1527695	0.8747016	0.62678	0.8049863	0.4342424	0.1308488	0.5318189	0.8729885
chr2_45955398	-0.5454008	-0.006072989	-0.3566274	-0.2480098	0.04923765	0.01994541	-0.6994245	-0.07948914	-0.4106396	-0.2820363	-0.4871217	0.01792061	0.265	0.1382	0.2405	0.1874	0.2332	0.1408	0.3209	0.1405	0.2489	0.1487	0.3013	0.05314	0.04719621	0.9652856	0.1500556	0.1936083	0.8373238	0.8884652	0.03898921	0.5753792	0.110066	0.06071115	0.1231702	0.7362998
chr2_45955408	0.02557772	-0.03544462	-0.2627719	-0.3163666	-0.1082	0.02260715	0.4145891	-0.03346847	0.0373334	-0.1523751	0.07474736	0.01002437	0.2614	0.1359	0.2281	0.1748	0.2275	0.1342	0.3363	0.1326	0.221	0.13	0.2816	0.05129	0.9247542	0.7961026	0.2620182	0.07474718	0.6432689	0.8674214	0.2456455	0.8024536	0.8691388	0.2451665	0.7989577	0.845246
chr2_45955410	0.01511768	0.1217717	-0.1151826	-0.1117468	0.01322274	-0.1151739	0.433213	-0.04942199	-0.1124405	-0.3879176	-0.1750452	-0.0108536	0.3158	0.1664	0.2777	0.2104	0.2835	0.1686	0.3847	0.15	0.2756	0.1738	0.3384	0.06338	0.9637715	0.4705412	0.6902915	0.6036023	0.9643245	0.5007309	0.2985989	0.7446118	0.6949223	0.0279485	0.6264318	0.8643007
chr2_45955415	0.7476561	-0.1657889	-0.09383885	-0.3394796	-0.4565955	-0.1694036	1.835741	0.0271272	0.2404024	-0.0552157	0.2494544	0.01605602	0.3972	0.1752	0.3095	0.2579	0.3011	0.1786	0.5571	0.1725	0.3039	0.1882	0.3754	0.06881	0.0840847	0.3515188	0.773111	0.2034465	0.1481628	0.3506867	0.006210373	0.8768988	0.4510632	0.7732352	0.5379585	0.815928
chr2_45956165	0.7226011	-0.3302419	-0.1704176	-0.3245756	1.078596	-0.1767216	-0.473851	-0.1410582	-0.1849228	-0.1322614	-0.7183148	-0.3163656	0.4876	0.2445	0.4494	0.2993	0.3669	0.217	0.6796	0.2221	0.3649	0.2438	0.5411	0.08828	0.1957186	0.1903012	0.7347897	0.3007917	0.006243015	0.4266252	0.6090076	0.5357527	0.6370461	0.5987979	0.2642598	0.0003574328
chr2_45956254	0.8769759	-0.1416945	0.1262627	0.4415613	-0.2670911	-0.01719263	1.136886	-0.09396723	-0.108377	-0.2245477	1.637608	0.124384	0.4098	0.1781	0.3241	0.2406	0.283	0.1809	0.5429	0.1771	0.2968	0.1759	0.508	0.06852	0.05093062	0.4337035	0.7124623	0.07485712	0.365358	0.9255291	0.07864228	0.6015301	0.7273163	0.2088767	0.005491342	0.0701365
chr2_45961647	-0.4983389	-0.1612113	0.867014	-0.1438358	-0.7323981	0.01506857	-1.312795	-0.05412128	0.04793872	0.493882	-0.8468688	-0.1999141	0.484	0.2115	0.4227	0.3022	0.4113	0.2387	0.6164	0.2035	0.5165	0.2267	0.472	0.07793	0.3675923	0.4562805	0.06304419	0.6500387	0.1045681	0.951118	0.09353116	0.7945651	0.9366541	0.03385025	0.1137007	0.0105427
chr2_45961679	-0.06669813	0.05416132	-0.00888639	-0.1300217	0.1350155	0.07965938	-0.6971204	-0.2859022	-0.4143543	0.1058231	-0.3955283	-0.2032144	0.3634	0.1556	0.2988	0.2373	0.3357	0.1721	0.4905	0.1673	0.3074	0.1662	0.4014	0.05929	0.8642307	0.7309659	0.9773578	0.5945386	0.7047982	0.6484183	0.2155193	0.09202063	0.1996092	0.5300918	0.3667887	0.0006229167
chr2_45976620	-0.9923309	0.1209614	0.9373312	0.7576086	-0.2728908	-0.0374414	-1.670659	-0.1128592	0.3184339	-0.03726409	-1.121281	-0.1191905	0.8463	0.2737	0.6023	0.4516	0.4793	0.2696	1.266	0.3015	0.5057	0.314	0.6049	0.09565	0.5322164	0.6707833	0.2141223	0.1344458	0.6172912	0.8936119	NA	0.7211616	0.5869653	0.9102897	0.1399237	0.2148286
chr2_45977072	0.6923985	-0.04167263	0.6318822	-0.49543	0.2507669	0.2231465	-1.22727	-0.005279638	0.6718141	0.2439466	-0.4223279	-0.1277879	0.4427	0.1924	0.4039	0.2353	0.3261	0.1934	0.5118	0.1865	0.353	0.2185	0.4581	0.06783	0.1607888	0.8316803	0.1523827	0.04071628	0.4672559	0.2576243	0.03939004	0.9778118	0.07497174	0.2759409	0.412508	0.06016188
chr2_45977838	0.9136221	-0.004388067	0.9654874	-0.3448265	-0.264423	-0.05754736	-0.2791969	-0.1253391	0.6046846	-0.1065854	1.013517	0.01583829	0.3139	0.154	0.3189	0.1883	0.2853	0.1513	0.4219	0.1395	0.2635	0.1496	0.4165	0.05522	0.005719548	0.9775393	0.004111452	0.07209738	0.3743773	0.7069362	0.5485192	0.3736254	0.02684818	0.4811516	0.02694567	0.774584
chr2_46012050	2.098464	-0.2847271	0.6813379	-0.5791496	0.07722437	-0.116736	-11.35995	-0.365329	-0.3178167	-0.04245878	0.2005611	-0.2113848	0.6666	0.2251	0.4666	0.3289	0.426	0.264	1.054	0.2159	0.4243	0.2352	0.5422	0.08381	0.01894677	0.2177888	0.1965245	0.09633203	0.8697262	0.6697475	NA	0.09849103	0.4976006	0.8607199	0.7559448	0.01196019
chr2_46012090	0.1226191	0.02712968	-0.2818092	0.004817449	0.3105883	0.1362703	0.3408778	-0.09200413	-0.3605564	-0.05614892	-0.2812269	-0.04066551	0.2697	0.1183	0.2376	0.1521	0.2318	0.1262	0.3946	0.1186	0.2317	0.13	0.2475	0.04309	0.6615294	0.8198646	0.2492798	0.9750268	0.192437	0.2840961	0.4273368	0.441136	0.1300796	0.6684695	0.2709321	0.3457537
chr2_46012140	0.9761082	0.1492789	-0.5062931	-0.04056342	0.5856578	-0.0531167	1.201718	-0.2010534	-0.4489197	-0.1925341	0.7275032	-0.008309682	0.3985	0.1653	0.3399	0.2126	0.308	0.1673	0.5383	0.1601	0.3338	0.168	0.4515	0.06734	0.02466794	0.3731141	0.1612587	0.8521035	0.0704435	0.7542662	0.05991897	0.2151233	0.204891	0.2585826	0.1505138	0.902013
chr2_46021309	-0.3889069	0.004927479	0.6526441	0.3006824	-0.06853052	0.02479805	-1.682955	-0.2012181	-0.3371748	0.0454744	-0.3490038	-0.08814961	0.5345	0.2701	0.5226	0.3332	0.5405	0.295	0.6703	0.263	0.516	0.29	0.6115	0.1127	0.5385864	0.9859858	0.2869963	0.3948576	0.9150469	0.9359826	0.06243376	0.4604213	0.5756644	0.8807096	0.6515644	0.4370535
chr2_46024466	0.3230185	0.138251	-0.7713483	-0.4393097	0.8430966	0.1933267	0.683408	0.02440888	-0.8222678	-0.1400598	0.6700589	-0.1295609	0.3758	0.1461	0.2968	0.1909	0.2869	0.1547	0.5399	0.1458	0.2983	0.1502	0.3937	0.05278	0.4257155	0.34921	0.01307295	0.02388747	0.004876146	0.2169632	0.2866657	0.8684525	0.008513035	0.3565756	0.1176998	0.01423359
chr2_46024494	-0.29737	-0.2015793	-0.3403695	0.1686464	0.3026402	-0.138461	-1.037022	-0.2786178	-0.04525885	0.2476481	-0.03853801	-0.2435539	0.4272	0.2002	0.3586	0.2404	0.3678	0.2022	0.5941	0.1779	0.3536	0.1984	0.4584	0.06578	0.5291033	0.3238853	0.375599	0.4959023	0.444175	0.5024577	0.1602914	0.1232764	0.9047005	0.2211738	0.9404395	0.0002202916
chr2_46025957	0.5485453	0.06433205	1.49515	0.13075	0.2432567	0.07369307	-1.046945	-0.1918816	0.01467694	-0.3781069	-0.333526	-0.2952944	0.5337	0.2153	0.5345	0.2854	0.4275	0.2408	0.6822	0.209	0.3904	0.2418	0.5055	0.07575	0.3847394	0.7704438	0.01807011	0.6606074	0.6069695	0.7664442	0.261824	0.3692825	0.9723897	0.129187	0.5691607	0.0001014591
chr2_46025968	1.434833	0.4396559	2.4856	-0.02673148	0.01161746	-0.06086202	-1.941208	-0.2893538	0.1876667	-0.2975747	0.6557789	-0.3272828	0.5259	0.2178	0.5942	0.237	0.4133	0.1854	0.6129	0.1836	0.3881	0.1894	0.7597	0.06731	0.02030963	0.04881982	0.0007667077	0.9127444	0.9795796	0.7470112	0.01232722	0.1213311	0.65585	0.122902	0.5745785	1.226589e-06
chr2_46025982	0.1234905	-0.1380994	0.3390239	-0.0495678	-0.137845	-0.07218261	-0.06315686	-0.06224957	0.06007966	-0.02841737	-0.3136125	-0.1036534	0.3129	0.1262	0.2606	0.1548	0.2324	0.1219	0.4434	0.1323	0.2212	0.1413	0.3712	0.04944	0.7077744	0.277682	0.2091216	0.7517402	0.5640092	0.5567135	0.8984099	0.6409419	0.7911021	0.8421877	0.4327477	0.03626134
chr2_46026075	0.5731564	0.02778796	0.4323889	-0.05009694	-0.3578924	-0.1145779	-0.5962263	-0.1322527	0.2587639	0.1700667	0.01073266	-0.2734717	0.4699	0.1876	0.3977	0.2237	0.3478	0.1639	0.5644	0.1772	0.3542	0.1965	0.4914	0.07336	0.281619	0.8843212	0.3185002	0.8272174	0.3346575	0.4904341	0.3831805	0.4626221	0.4944827	0.3961008	0.9848235	0.000200997
chr2_46027854	1.324586	-0.009235615	0.01794297	0.01839533	0.8792607	0.0002074958	1.957122	-0.1459071	0.07011365	-0.04774526	1.072416	-0.2856486	0.5489	0.1869	0.3488	0.2429	0.3655	0.1823	0.7919	0.1995	0.3503	0.1845	0.6388	0.07363	0.04368137	0.9612827	0.9615479	0.9414369	0.02514323	0.9991071	0.1312532	0.4735826	0.8512914	0.7992335	0.1964884	0.0001092901
chr2_46029899	0.09864989	0.004298097	0.3526568	0.3323652	-0.1156379	0.06516863	-0.1151396	-0.4071518	-0.2761444	0.05588094	0.7451425	-0.1321095	0.4268	0.1936	0.3606	0.2768	0.3186	0.1962	0.5213	0.1897	0.3542	0.1897	0.4873	0.07828	0.8344255	0.9826227	0.3616767	0.2485717	0.7308143	0.7446526	0.8504967	0.03508977	0.4659497	0.7724081	0.1817832	0.09247676
chr2_46040239	0.2970757	0.007436182	-0.4280078	-0.1419531	-0.08460765	-0.1340756	0.4204355	-0.2240338	0.2812358	-0.1206722	0.2375618	0.05519429	0.2829	0.1373	0.2639	0.1849	0.2469	0.1386	0.3667	0.1484	0.2234	0.146	0.2942	0.05113	0.3138334	0.9572163	0.1177327	0.4505543	0.7398358	0.3380528	0.2861212	0.1354514	0.2197952	0.4135481	0.4402637	0.2809992
chr2_46040285	1.296954	0.000254549	0.4964093	-0.155277	0.4145353	-0.1548492	1.46427	0.2126964	0.04613614	0.03488769	1.221564	-0.08548665	0.3887	0.1875	0.3356	0.2209	0.2745	0.1714	0.4974	0.1665	0.2788	0.203	0.506	0.06549	0.002110216	0.998936	0.1635036	0.492988	0.1464633	0.3734295	0.01065387	0.2078048	0.8737322	0.8663613	0.03731571	0.192733
chr2_46040294	0.1356732	-0.1370074	0.09516118	-0.2101692	-0.1980965	0.09398956	-0.1783732	-0.1040186	0.2342287	-0.3124591	-0.1021497	-0.1467634	0.2908	0.1506	0.2854	0.1935	0.2388	0.1399	0.3779	0.1493	0.2421	0.1381	0.328	0.05619	0.6553164	0.3684568	0.7492996	0.2865964	0.4205023	0.5059054	0.6621039	0.4908862	0.3478817	0.025034	0.7686029	0.009112986
chr2_46041908	2.157441	0.04726058	-0.3928622	0.2245038	0.7487345	-0.1865025	15.19786	0.4149087	-0.1902427	0.2671428	1.63479	0.09507393	0.6234	0.2083	0.4057	0.2985	0.3542	0.2019	0.9203	0.2185	0.3853	0.2132	0.5286	0.07633	0.006810253	0.8243837	0.3761114	0.4728697	0.04806066	0.365617	1.04353e-10	0.06388058	0.6486559	0.2208744	0.008657653	0.2142622
chr2_46041964	0.9848845	-0.06144089	0.0822045	-0.0888369	-0.07512264	0.2290439	1.389177	-0.1004869	0.1207796	-0.04995335	0.5242118	-0.2201866	0.4671	0.1745	0.3573	0.2407	0.3384	0.1965	0.6609	0.1844	0.358	0.1852	0.421	0.05977	0.06227215	0.7288207	0.8298575	0.720174	0.834529	0.2530831	0.1146905	0.5922387	0.7527521	0.7909629	0.2587146	0.0002357045
chr2_46046065	0.00897662	-0.2459385	-0.4889987	-0.1935619	0.5023092	-0.09990883	-0.8273352	0.1075447	0.050659	0.08027563	0.1194606	-0.2334739	0.3468	0.1618	0.3204	0.2066	0.2729	0.1718	0.422	0.171	0.276	0.1749	0.3899	0.06118	0.9806311	0.1336178	0.148246	0.3593108	0.0765992	0.5667157	0.07550409	0.5354862	0.8599658	0.651337	0.7778365	0.0001395123
chr2_46046135	1.214807	0.1118674	0.3683093	0.1432934	0.6671567	-0.365863	1.368932	-0.03137789	0.3538213	-0.2077258	-0.1132614	-0.1864934	0.4126	0.1601	0.3565	0.2302	0.3275	0.1683	0.5197	0.1701	0.3078	0.2014	0.3754	0.05641	0.007318891	0.4903694	0.3344224	0.5446768	0.05425751	0.03212389	0.024422	0.8557561	0.2740825	0.3123638	0.7797518	0.000964196
chr2_46046267	NA	NA	NA	NA	NA	NA	NA	NA	NA	NA	NA	NA	NA	NA	NA	NA	NA	NA	NA	NA	NA	NA	NA	NA	NA	NA	NA	NA	NA	NA	NA	NA	NA	NA	NA	NA
chr2_46048039	0.1203493	0.1565701	0.3284726	-0.04197161	-0.1585616	0.1209289	0.716094	0.09116386	0.1125418	0.07352724	-0.5086755	-0.1942191	0.4112	0.1632	0.4172	0.2243	0.3261	0.1756	0.58	0.1719	0.2927	0.1756	0.4355	0.06879	0.7896313	0.3438868	0.4742793	0.8553043	0.645763	0.4977968	0.31453	0.6013665	0.7131296	0.6801827	0.2930546	0.00485238
chr2_46052758	0.420984	0.1753916	-0.2670093	-0.1827864	0.743023	-0.07185997	-0.06223125	0.189212	0.1284961	0.02695723	-0.2491871	-0.1222407	0.3362	0.1618	0.3103	0.1941	0.2917	0.1529	0.5066	0.1492	0.2912	0.1585	0.3469	0.06004	0.238281	0.2847457	0.4133499	0.3555889	0.01483273	0.6423225	0.9156528	0.2098485	0.6729222	0.8666406	0.50049	0.04212189
chr2_46052777	0.8034635	-0.01170642	0.1771376	-0.09271161	0.4707561	0.004842439	0.355187	-0.02773882	0.5496628	-0.07606766	-0.1584108	-0.2090672	0.3097	0.148	0.2845	0.1832	0.2917	0.1433	0.4089	0.1341	0.2923	0.1533	0.3037	0.05649	0.01363355	0.937648	0.5505754	0.6188345	0.122673	0.9733209	0.4279509	0.8375851	0.07212184	0.6238961	0.6192127	0.0002198445
chr2_46054443	0.8830803	0.007673994	0.04436533	-0.2893904	1.261986	0.1052694	-0.1243061	-0.1057727	-0.4337391	0.1459433	0.2478169	-0.1713746	0.4812	0.1893	0.3968	0.2706	0.3787	0.1867	0.611	0.1759	0.3487	0.2018	0.5304	0.07541	0.1076768	0.9682479	0.9182575	0.3032255	0.002040892	0.5796279	0.8720502	0.553886	0.2436945	0.4787411	0.6920386	0.02344528
chr2_46054471	-0.02428611	0.1276267	-0.2285182	-0.005761606	-0.2202869	0.1481786	-1.828883	-0.1490581	0.3519631	0.174634	-0.9335473	-0.2637898	0.4355	0.2244	0.3909	0.2689	0.3558	0.2123	0.6217	0.2049	0.4131	0.2287	0.5288	0.08237	0.959963	0.5794134	0.5905213	0.9835349	0.5628478	0.4952026	0.02121488	0.4764446	0.4378031	0.4572658	0.1340337	0.001414796
chr2_46059223	-0.4196015	-0.01748297	-0.0007576901	0.5688619	-0.639271	0.08451532	-0.2051838	-0.3710009	0.3741164	0.1125519	-0.09428912	0.05297008	0.3993	0.1746	0.2969	0.2472	0.2513	0.1749	0.4891	0.1753	0.3055	0.2033	0.3947	0.06871	0.3353298	0.921461	0.9980556	0.02576061	0.01380792	0.6342364	0.7144316	0.03719611	0.2435911	0.5877752	0.8262662	0.4418337
chr2_46059225	-0.3003537	0.1734108	0.01140081	0.07347033	0.02488566	0.03475809	-0.3818559	-0.20178	-0.04719182	-0.1199634	0.09800301	-0.0298978	0.2865	0.1443	0.2617	0.198	0.2334	0.1407	0.4365	0.1332	0.2543	0.1598	0.3041	0.05419	0.3151819	0.2343763	0.9664619	0.7160701	0.9174252	0.8067821	0.4312392	0.1332608	0.857565	0.4586555	0.7588361	0.5816947
chr2_46059240	-1.084352	0.4158538	-0.5796627	0.2164761	-0.1690624	0.05484802	-3.352506	-0.39298	-0.3314866	-0.06542268	-0.1556192	-0.1326102	0.5041	0.2031	0.3957	0.2691	0.3563	0.202	0.7549	0.2103	0.3447	0.2216	0.4811	0.08728	0.06320345	0.04497827	0.1785159	0.4384753	0.6575095	0.790295	0.003584554	0.06771863	0.3666696	0.773432	0.7767392	0.1301357
chr2_46061108	0.03146246	-0.06095303	-0.292932	-0.6357168	-0.4616608	-0.2747821	-0.2756914	0.2174806	0.4246461	-0.195835	-0.8963255	-0.07848764	0.5037	0.2278	0.4424	0.3093	0.4059	0.2486	0.6736	0.2247	0.4119	0.2363	0.5125	0.08429	0.9569669	0.7944492	0.5526315	0.05063552	0.2985873	0.2843412	0.7622727	0.3456192	0.3475116	0.420655	0.1331534	0.3534863
chr2_46061145	0.1800664	0.2306998	0.8567371	-0.2492622	-0.2308964	0.03672791	-0.4767307	0.001553588	0.196466	-0.1045628	-0.2716318	-0.0899014	0.3633	0.1815	0.3191	0.2227	0.3037	0.1858	0.491	0.1675	0.3024	0.1897	0.3434	0.06252	0.6442427	0.2113135	0.01094364	0.2752001	0.4688396	0.8459939	0.3976408	0.9927042	0.5357376	0.5883751	0.4575391	0.1512446
chr2_46061151	0.4919116	0.4437242	0.7197631	-0.2796055	-0.1306814	0.08729649	0.2534423	0.0790505	0.7557779	-0.02407473	-0.1452592	-0.002200423	0.4028	0.2103	0.3693	0.2495	0.3453	0.2041	0.5242	0.1945	0.3702	0.2103	0.4465	0.07205	0.263662	0.03913421	0.07010695	0.2778233	0.7224551	0.6754274	0.6805354	0.6901382	0.05789498	0.9108885	0.7709759	0.9756995
chr2_46061153	0.9720107	0.00610969	0.5935512	-0.2114581	0.1777425	0.1003641	0.5787971	-0.07543992	0.6487758	-0.2192605	-0.45546	-0.0908657	0.3918	0.1857	0.3513	0.256	0.3358	0.2032	0.4858	0.186	0.3449	0.2205	0.3908	0.07159	0.02245753	0.97421	0.1136734	0.4245902	0.6180785	0.6286605	0.2976928	0.6902519	0.07745758	0.3320943	0.2833729	0.205515
chr2_46061165	-0.137096	-0.09884802	-0.2899018	-0.0331592	0.1997004	-0.1739823	0.7918198	0.1427598	-0.2752967	0.06867456	-0.8549411	-0.02547987	0.4287	0.2145	0.3696	0.2673	0.3959	0.2221	0.577	0.2094	0.372	0.222	0.4495	0.06859	0.7726445	0.6526357	0.466108	0.9048487	0.6432161	0.4449948	0.2623637	0.5050009	0.4921245	0.7629374	0.08931854	0.710931
chr2_46061671	1.501641	0.1534952	-0.6356642	0.03388965	1.808551	0.1326087	5.655184	0.6363217	-1.685115	0.06297355	0.1477682	0.2131297	0.7424	0.3218	0.6072	0.4284	0.6399	0.312	0.8012	0.2983	0.6548	0.3897	0.7619	0.1231	0.175382	0.6515447	0.4055242	0.9430152	0.02986356	0.6863515	2.403046e-05	0.04174612	0.05176989	0.881696	0.900034	0.08576272
chr2_46061679	-0.4338703	0.5259406	-0.4879602	0.2889844	0.5879768	-0.4168876	0.4800684	0.6891765	-1.227969	0.3305826	-0.01120319	0.2416821	0.545	0.2625	0.5369	0.3514	0.4957	0.2646	0.7282	0.2709	0.494	0.2738	0.6212	0.09056	0.5044704	0.0531966	0.4432329	0.4413396	0.3029312	0.1286659	0.6513921	0.01432941	0.03067379	0.2455407	0.9887239	0.00786561
chr2_46061704	0.5088084	0.02307303	0.1799431	-0.2351676	-0.345584	-0.03514745	0.4714779	0.03179272	-0.3636478	0.210109	0.1051934	0.02614906	0.3255	0.163	0.3236	0.2038	0.2881	0.1571	0.4436	0.1559	0.2836	0.1677	0.3449	0.06155	0.139399	0.8889293	0.5987863	0.2586045	0.2506927	0.8251325	0.3408192	0.8403571	0.2188432	0.2167775	0.7746621	0.6715387
chr2_46061767	-0.5635331	-0.01266497	0.4652948	-0.1237004	-0.3821095	-0.1097627	-0.8094724	0.1735087	0.02500374	0.1246217	-0.7145003	-0.06245005	0.3253	0.1577	0.2961	0.207	0.24	0.1528	0.435	0.1462	0.2618	0.1657	0.3441	0.05936	0.101395	0.9367896	0.13337	0.5587874	0.1222037	0.4777618	0.09382215	0.2403799	0.9265583	0.4582719	0.05122017	0.2936257
chr2_46061815	0.4850386	-0.02361754	0.1338885	0.2365586	0.2017404	-0.06410363	0.3565951	-0.0330747	-0.3583141	0.1882072	-0.02356985	-0.1130338	0.3396	0.1643	0.2942	0.222	0.2846	0.1635	0.4885	0.1663	0.2923	0.1695	0.3465	0.06195	0.1791481	0.8872435	0.6635966	0.2988097	0.4967944	0.6989078	0.5241548	0.8445191	0.2410738	0.2738233	0.9491226	0.06859277
chr2_46061830	0.08470221	0.2180314	0.6601258	-0.2963926	-0.5222673	0.2837131	-0.52991	-0.4119142	0.1351586	0.01901039	0.2742592	-0.2047796	0.3709	0.1783	0.3814	0.2165	0.2682	0.1888	0.4747	0.1743	0.3248	0.1821	0.4415	0.06554	0.8320443	0.2288834	0.1096061	0.1813698	0.06066042	0.1400266	0.3258471	0.01996138	0.6939006	0.9182409	0.5772695	0.001822184
chr2_46061851	0.0703409	0.07954674	0.4269654	-0.1095336	-0.5199231	-0.3447995	-0.2964446	0.28041	-0.1570444	-0.135049	-0.4327253	-0.04562889	0.3648	0.1536	0.2978	0.1919	0.2588	0.1445	0.4991	0.1389	0.2723	0.1527	0.3484	0.05901	0.8575197	0.6088352	0.171099	0.5753589	0.052315	0.0182202	0.6067688	0.04558442	0.5789359	0.382099	0.244336	0.4401781
chr2_46061865	NA	NA	NA	NA	NA	NA	NA	NA	NA	NA	NA	NA	NA	NA	NA	NA	NA	NA	NA	NA	NA	NA	NA	NA	NA	NA	NA	NA	NA	NA	NA	NA	NA	NA	NA	NA
chr2_46061914	0.2300782	-0.1780259	0.2045346	-0.1906282	-0.1457466	-0.002422871	0.4108592	-0.09773747	0.5054518	-0.02213201	-0.3548129	-0.07175754	0.3512	0.1485	0.2994	0.1974	0.2851	0.1449	0.4037	0.1426	0.2932	0.1491	0.3404	0.05378	0.539619	0.2358059	0.5145234	0.3437953	0.624137	0.9868	0.3517935	0.4975235	0.09932177	0.8833071	0.3270401	0.1827457
chr2_46061918	0.3127379	-0.09683426	-0.1804918	-0.1118945	-0.4125858	-0.08394537	0.9508644	-0.01499581	0.0456201	-0.1182712	-0.3990201	-0.04518762	0.3094	0.1165	0.2556	0.1663	0.2396	0.1348	0.4265	0.1254	0.253	0.1291	0.3103	0.04648	0.3364562	0.4090676	0.4948009	0.5070244	0.09455999	0.5371976	0.04374582	0.9055607	0.8615117	0.3636382	0.2215403	0.3314764
chr2_46061927	0.167221	0.1418316	0.6597789	-0.4396749	-0.00548536	-0.08094735	-0.3334422	-0.009749619	0.5482557	-0.01532098	-3.000164	0.01321998	0.6095	0.2712	0.5482	0.3681	0.5256	0.2731	0.8164	0.2771	0.552	0.2823	0.6522	0.1029	0.8278133	0.6146983	0.3141392	0.2667502	0.992916	0.7755412	0.813539	0.9730313	0.407564	0.9584773	0.0004883479	0.8983135
chr2_46061982	-0.2153896	0.1621027	-0.1126479	0.003696107	-0.0374928	-0.0106367	-0.01554917	0.08393257	-0.07721307	0.1607069	-0.5156123	-0.1283775	0.2914	0.1361	0.2519	0.178	0.2217	0.1394	0.3993	0.1311	0.2087	0.1456	0.2971	0.05423	0.4795192	0.238011	0.6651801	0.9836979	0.8690175	0.9397704	0.97152	0.5256291	0.717483	0.2748358	0.09749511	0.01808879
chr2_46062015	0.3849973	-0.009028664	0.1487158	-0.006199972	0.2062525	0.1465203	-0.1917735	-0.1439201	0.04170887	-0.05716461	-0.1488308	-0.1083256	0.2507	0.1203	0.2172	0.1581	0.206	0.1231	0.3408	0.1242	0.2094	0.1179	0.2747	0.04564	0.1371082	0.9406076	0.5039105	0.9691118	0.3272088	0.2375226	0.5967853	0.2502244	0.8455755	0.6301789	0.6024009	0.01773969
chr2_46062083	-0.150288	-0.1766253	0.7552317	-0.01537998	-0.3325462	-0.07954063	-0.4651143	0.3628532	0.03645373	0.09047993	0.02323155	-0.1299042	0.3737	0.172	0.3551	0.2459	0.2804	0.1968	0.5236	0.1815	0.3015	0.1737	0.4318	0.0682	0.7091296	0.3117354	0.0467889	0.9516577	0.2549563	0.691909	0.4491694	0.04930017	0.9082219	0.6079658	0.9612959	0.05739127
chr2_46062155	1.834746	0.1748986	0.4309625	0.4401538	-0.1230278	0.4018408	0.6939611	-0.6385678	0.09579528	0.2692606	0.6872061	-0.09625923	0.6839	0.2379	0.5122	0.2707	0.4347	0.2342	0.7417	0.2074	0.5035	0.248	0.5864	0.09112	0.05031415	0.4751839	0.4698976	0.1175183	0.7988167	0.09529928	0.5302918	0.002595566	0.8694299	0.2928867	0.3424834	0.2927968
chr2_46062181	1.272702	-0.0558908	-0.2818614	0.1766458	0.4514598	0.2256973	0.6011794	-0.2322966	0.4298241	-0.1164335	1.337621	-0.167084	0.3981	0.16	0.3064	0.1925	0.347	0.1488	0.5395	0.151	0.3204	0.156	0.4629	0.05912	0.003360404	0.7302317	0.3812105	0.3678659	0.2223901	0.1336411	0.3481173	0.128323	0.2037993	0.4609819	0.01042455	0.004783832
chr2_46062246	1.412957	0.3918458	-0.2100694	-0.09962655	0.8430449	0.4519028	0.05688377	-0.009548811	0.8639342	0.1983369	1.032695	-0.1737882	0.4998	0.1953	0.44	0.2264	0.4165	0.1934	0.6709	0.1914	0.4117	0.2013	0.5769	0.07149	0.01434053	0.04909759	0.6681186	0.6681994	0.06573926	0.02187641	0.949867	0.9609456	0.05582961	0.334489	0.1436972	0.01532002
chr2_4606284	1.989725	-0.2488279	1.262126	-0.1654985	0.7928589	-0.04665838	2.670802	-0.4469463	-0.117617	0.09827044	-0.1790309	-0.2037384	0.515	0.2171	0.4496	0.277	0.4295	0.2253	0.6868	0.2246	0.4003	0.2296	0.5043	0.07475	0.0009270068	0.2632222	0.01215907	0.5659078	0.09550141	0.8400966	0.00470549	0.05248623	0.7877344	0.6769908	0.7591782	0.006568341
chr2_4606304	0.7484374	-0.1191652	-0.05924078	-0.04626361	-0.1399046	0.1191108	0.9308969	-0.250817	0.05880755	0.3595307	0.3141361	-0.219605	0.4793	0.1801	0.3874	0.2354	0.3329	0.1812	0.732	0.181	0.3632	0.1814	0.4522	0.06765	0.1705398	0.5151483	0.8878875	0.8485185	0.6918916	0.5179796	0.3862562	0.1729325	0.8800877	0.05128406	0.5355211	0.001200516
chr2_4606366	0.8781817	-0.1838707	0.1207287	0.4346811	-0.6238453	0.1869032	1.309096	-0.0790561	-0.3881201	0.3770655	1.74416	-0.1533768	0.5272	0.2159	0.4763	0.2897	0.4152	0.2243	0.7718	0.2171	0.3843	0.2358	0.5934	0.08379	0.1569355	0.4056562	0.8236339	0.1509712	0.1716611	0.4167678	0.2807976	0.7222443	0.3511374	0.1201848	0.01798937	0.06814395
chr2_4606455	-4.459309	0.110815	-0.3073041	-0.2707853	0.4726789	0.05993899	-0.8661724	0.05260235	-1.103369	0.2182139	0.7756013	-0.1066824	1.184	0.2251	0.508	0.2945	0.4744	0.2706	2.206	0.2304	0.4416	0.2579	0.6861	0.08564	NA	0.6314706	0.6023248	0.3795654	0.3804238	0.8311397	NA	0.8241844	0.02497772	0.4136453	0.4108435	0.2145572
chr2_46066112	-0.9199047	0.2816559	1.261215	-0.02470788	-1.292192	0.1548314	-2.936004	0.1039365	0.05850457	-0.4121087	0.4609304	-0.09585199	0.4795	0.2043	0.4346	0.2705	0.4156	0.2249	0.6811	0.2052	0.402	0.2368	0.5158	0.08373	0.09227161	0.1771569	0.008958838	0.9299273	0.00468423	0.5023424	0.001598181	0.6200818	0.8939905	0.09086999	0.4439297	0.2539719
chr2_46066188	-0.9098206	0.1501899	-0.1810747	-0.04417891	-1.121641	-0.001792009	-0.3354219	0.2457365	-0.03274613	0.0486125	-0.9998807	-0.1752855	0.4501	0.2248	0.4376	0.2526	0.3775	0.2113	0.4999	0.2031	0.3664	0.2143	0.5033	0.08224	0.07106794	0.5150438	0.7098424	0.8656197	0.005934274	0.9933861	0.5611577	0.2361316	0.9337264	0.8246462	0.08603636	0.03365591
chr2_46066289	-1.737042	0.355196	-0.1024587	0.1077253	-0.5767547	0.003795914	-1.791301	0.1765599	0.01742931	-0.004716407	-0.4783589	0.05282713	0.4521	0.1853	0.4272	0.2365	0.3894	0.1913	0.6328	0.1726	0.364	0.1884	0.4673	0.07748	0.0006101026	0.05960911	0.8283244	0.6580722	0.1724956	0.9844612	0.028387	0.3136513	0.9644278	0.9803854	0.365454	0.4966522
chr2_46073648	-0.2027965	0.309307	0.04291403	0.1997102	-0.6485906	-0.09062066	-0.2534001	-0.1851876	0.256672	0.0829332	0.007941872	-0.106814	0.4166	0.1537	0.3908	0.2348	0.2946	0.1631	0.5165	0.1591	0.3181	0.1792	0.3924	0.06937	0.6581019	0.04675699	0.9194885	0.4083639	0.03538786	0.5835723	0.6744101	0.2504967	0.4442842	0.6488895	0.9851475	0.1245229
chr2_4607369	-0.4515286	0.06041939	-0.5437479	-0.09842473	0.3913932	0.05232892	-1.125023	-0.2431222	-0.03122895	-0.04251435	-1.223758	-0.1448377	0.5222	0.2365	0.4511	0.2741	0.3826	0.2194	0.6345	0.1839	0.5042	0.2318	0.5428	0.07605	0.4608748	0.8039598	0.2820294	0.7298457	0.3445832	0.815996	0.1705436	0.1937767	0.9573427	0.8583977	0.05829236	0.05756571
chr2_46074999	-0.1690005	0.02367686	0.2345543	-0.334195	-0.5201202	0.02202773	-0.379421	0.1816353	0.1906739	-0.03839265	-0.00746287	-0.1716797	0.3665	0.1823	0.3352	0.2174	0.3029	0.1661	0.5007	0.1665	0.2966	0.1842	0.3891	0.07554	0.6678981	0.8983847	0.5097275	0.133493	0.1017417	0.8959532	0.5118555	0.2820724	0.5392566	0.8376794	0.9859034	0.02343883
chr2_46075076	-1.899306	0.1094444	-0.6852262	0.1808896	-1.209086	0.1024944	-2.609027	-0.4213177	-0.484145	-0.2132082	-0.02121393	-0.1843518	0.5034	0.206	0.3915	0.3136	0.4202	0.2131	0.6765	0.2196	0.3958	0.2303	0.4929	0.08563	0.001113981	0.6031413	0.107278	0.583885	0.009026503	0.6384114	0.004508452	0.06124307	0.2613037	0.367642	0.9701281	0.03195445
chr2_46078754	0.5666725	0.1631079	1.224312	-0.2085369	-0.1192031	-0.3048598	1.151558	0.2192535	0.2190776	0.2035417	0.292634	-0.07498201	0.5129	0.2043	0.3827	0.2875	0.316	0.2109	0.6871	0.244	0.2997	0.2	0.5259	0.09325	0.3429013	0.4344877	0.003120612	0.4872295	0.7204213	0.1576542	0.2233394	0.3835246	0.4855597	0.3186934	0.6360122	0.4233673
chr2_46078793	2.085553	0.4978519	1.337921	-0.4256933	-0.07340139	-0.1513457	-7.667797	0.3923184	-0.4484525	-0.4028704	-0.4164972	0.09988897	0.7313	0.2978	0.6217	0.4052	0.4628	0.2902	1.115	0.303	0.4879	0.3017	0.7168	0.1327	0.05176091	0.1105077	0.09187397	0.3368208	0.8881895	0.6177237	NA	0.2172353	0.4223654	0.2029784	0.685364	0.4556156
chr2_46079737	1.778125	-0.2123332	-0.005805062	-0.08462968	-0.02496555	0.03787019	10.91434	-0.188833	0.1972473	0.1125495	2.419508	-0.1940415	0.6	0.2487	0.5144	0.3107	0.4148	0.2443	0.9502	0.2175	0.4087	0.2139	0.76	0.08619	0.01774803	0.408267	0.9922786	0.79571	0.9563258	0.8805137	0.0003440978	0.3967648	0.6595942	0.607252	0.03853944	0.02490039
chr2_46079766	-0.2802228	0.09939568	0.3051644	-0.007046306	-0.003787771	0.03179914	-0.400561	-0.130094	0.1791888	0.1121162	-0.2931509	-0.0417962	0.2237	0.08834	0.1807	0.1163	0.1793	0.09699	0.2712	0.08741	0.1718	0.0904	0.215	0.03667	0.2221136	0.2623942	0.09671551	0.9520153	0.9834188	0.7441866	0.1551303	0.1381747	0.3041848	0.2167763	0.1829897	0.2546922
chr2_46079864	0.5953038	-0.00594584	-0.1238232	-0.03779351	0.01864374	-0.07455723	0.4141844	0.1285613	-0.06807042	-0.1193574	0.1474132	-0.05845047	0.2397	0.09863	0.2112	0.1325	0.1929	0.1097	0.3214	0.1029	0.1947	0.1105	0.2346	0.04146	0.01590298	0.9521633	0.5666046	0.7773921	0.9244463	0.4993297	0.2223455	0.2139605	0.7316539	0.2830278	0.5413164	0.1589559
chr2_46092950	2.156265	-0.2771683	12.15647	0.3856082	-1.023463	-0.6186232	3.99811	0.1045135	0.1459292	-0.3150299	-1.742952	-0.06951075	0.793	0.3868	0.9282	0.5176	0.666	0.4454	1.215	0.4186	0.7295	0.4387	1.027	0.1614	0.09761067	0.5087454	1.09867e-06	0.5238431	0.2516596	0.2136687	NA	0.8206209	0.8911703	0.5187278	NA	0.6708168
chr2_46093019	-0.2607482	0.228833	0.4301313	0.2385648	-0.07716016	-0.2048351	-0.1928219	0.1408143	-0.09936299	-0.1682346	-0.6429752	-0.1343767	0.3087	0.126	0.2324	0.1733	0.2145	0.1295	0.428	0.1254	0.221	0.1178	0.3026	0.04538	0.421737	0.07159885	0.07183726	0.1751721	0.7253272	0.1167833	0.6838839	0.2652546	0.6610317	0.1561343	0.04284499	0.00309548
chr2_46093078	-0.2376139	0.1039782	0.09713089	0.0762149	-0.01741856	-0.06824915	-0.4701075	-0.05109179	-0.2923913	-0.01305563	0.02661787	-0.1356083	0.2668	0.1232	0.2551	0.1646	0.2181	0.1222	0.387	0.1237	0.2156	0.1255	0.3154	0.04768	0.3907136	0.4022838	0.7127549	0.6478756	0.9378739	0.5793612	0.2626734	0.6819104	0.18541	0.9177991	0.9361685	0.004498658
chr2_46105955	NA	NA	NA	NA	NA	NA	NA	NA	NA	NA	NA	NA	NA	NA	NA	NA	NA	NA	NA	NA	NA	NA	NA	NA	NA	NA	NA	NA	NA	NA	NA	NA	NA	NA	NA	NA
chr2_46138671	0.4859499	-0.03447008	-0.05172796	-0.09576612	-0.01729998	0.03934016	0.8319748	-0.2994779	0.3387752	0.1023429	-0.4337192	-0.05435059	0.3021	0.1352	0.2641	0.1824	0.2567	0.1353	0.4112	0.1389	0.2506	0.1447	0.3094	0.05086	0.1251738	0.8005655	0.8501626	0.6056967	0.9480661	0.7732787	0.06513714	0.03274727	0.1906294	0.4840319	0.1825241	0.2858597
chr2_46138732	0.04235553	-0.3199584	-0.1689256	-0.1451167	-0.06699335	0.1799241	0.3136811	-0.3085094	-0.849654	-0.05010287	-0.1943555	-0.05910093	0.3734	0.1587	0.3356	0.2291	0.3175	0.1768	0.4669	0.1651	0.2982	0.1697	0.4023	0.06114	0.9161952	0.04652816	0.6353845	0.537516	0.8414141	0.3165181	0.5524365	0.06533226	0.006535238	0.7710808	0.658278	0.3346246
chr2_46189545	-0.06824745	-0.07295433	-0.261205	0.1256435	-0.3045541	0.1479497	0.7699231	-0.01246747	-0.04777655	0.05660787	0.09682846	0.0325985	0.2957	0.1469	0.2559	0.1816	0.2781	0.1412	0.3658	0.129	0.2458	0.152	0.3266	0.05497	0.8254985	0.6232581	0.3237684	0.496273	0.2928344	0.2995938	0.05012552	0.923648	0.8505565	0.712804	0.7793116	0.5537656
chr2_46189558	-0.3488882	-0.2286867	-0.2723948	0.2783824	-0.2219069	0.162916	0.7182803	-0.01481483	-0.2081694	0.02166517	0.1602134	0.04252253	0.3112	0.1506	0.2796	0.1672	0.2548	0.1405	0.3994	0.1337	0.2467	0.1527	0.3472	0.05368	0.2866782	0.1333077	0.3495953	0.1006877	0.399698	0.250951	0.09920298	0.9125588	0.4135085	0.8884887	0.665205	0.4289403
chr2_46189648	-0.165649	-0.09550481	0.2074454	-0.02538704	-0.1560123	0.2802483	0.5999308	-0.03024573	0.20905	-0.01516404	0.5628822	0.1638567	0.34	0.1613	0.3124	0.2107	0.2888	0.1652	0.4354	0.1622	0.262	0.1612	0.3881	0.05829	0.6468245	0.5589908	0.5281693	0.9062387	0.6050235	0.09430575	0.2148192	0.8540115	0.441283	0.9260311	0.1813301	0.005011693
chr2_46189855	0.5020901	-0.04175184	0.2276296	-0.2019247	0.2416961	0.07537486	0.3845692	-0.07476008	-0.1315934	-0.2179844	-0.07990686	0.06504405	0.3491	0.1759	0.3153	0.2326	0.3203	0.1801	0.4329	0.1731	0.3118	0.179	0.3442	0.06491	0.1777371	0.8152487	0.4932675	0.3984965	0.4747091	0.6805789	0.4232468	0.6705671	0.6884169	0.2308696	0.8274548	0.3173338
chr2_46189859	0.3544532	-0.327896	0.6289185	-0.2630307	0.2282984	0.09703882	0.3698375	0.05654965	0.2164952	-0.1362078	-0.03939892	0.05919934	0.3473	0.1746	0.3011	0.2326	0.304	0.168	0.3992	0.1764	0.2867	0.1672	0.365	0.06087	0.3385326	0.06443805	0.04639263	0.2714138	0.4743377	0.5690831	0.3956445	0.7523447	0.4694169	0.4218752	0.9199513	0.3316726
chr2_46189863	0.8811522	-0.0732571	0.3004583	-0.2792797	0.3025639	0.08603272	1.438118	0.07566269	0.1513051	-0.2084681	-0.05010217	0.0438043	0.3668	0.194	0.3312	0.2377	0.3375	0.1896	0.4718	0.1782	0.3232	0.188	0.3931	0.05935	0.0254285	0.7110548	0.3920088	0.2537659	0.3987337	0.6559379	0.007197337	0.6760946	0.65775	0.2761095	0.9067068	0.4612645
chr2_46189872	-0.02342038	-0.01229228	0.2410763	0.03798661	0.2801358	0.09240565	0.3439608	-0.1890158	-0.3216037	-0.2988033	-0.3223895	0.1412594	0.3016	0.1542	0.2813	0.2082	0.283	0.1676	0.3815	0.1629	0.2935	0.1677	0.3557	0.05703	0.9409803	0.9372211	0.4108483	0.8583662	0.3424107	0.5867528	0.4046124	0.2522841	0.2948711	0.0789963	0.3969522	0.01340214
chr2_46189879	0.7525894	-0.08123374	0.06404367	0.008927135	0.4890335	0.1908254	1.35504	-0.03578896	-0.1252957	-0.3112121	0.03142622	0.07270223	0.3873	0.1821	0.3466	0.2625	0.329	0.1999	0.4682	0.1927	0.3573	0.2029	0.3931	0.0676	0.07321117	0.6609257	0.8623975	0.9738217	0.1604158	0.3496148	0.01054778	0.8553922	0.7432705	0.1331188	0.9414013	0.2832636
chr2_46189881	0.6188302	-0.0004927768	0.0993478	-0.4278267	0.4729356	0.225714	1.012356	-0.1158373	-0.04239534	-0.3339722	-0.05828097	0.06626192	0.3793	0.1714	0.3312	0.235	0.3041	0.1896	0.4594	0.1772	0.3142	0.1829	0.3997	0.06406	0.1311482	0.99774	0.7771512	0.07680118	0.1384618	0.2424515	0.05030686	0.5199878	0.8980716	0.0726249	0.8936732	0.3019559
chr2_46189896	-0.01718081	-0.05771431	0.3829766	-0.3157042	0.3746126	0.3880685	0.3274663	-0.1618258	0.2097665	-0.1749715	-1.058099	-0.01453598	0.4323	0.2024	0.3806	0.287	0.3969	0.2291	0.5371	0.2227	0.3767	0.2239	0.4913	0.07691	0.9714121	0.7800545	0.3521049	0.292003	0.3863144	0.09918245	0.6070509	0.4786936	0.6059714	0.4462797	0.06067884	0.8505317
chr2_46189915	0.08215036	0.01560914	0.2229277	-0.2498061	0.061884	-0.1402815	0.473458	-0.123296	-0.2495843	-0.1449049	-0.228226	0.03127928	0.3604	0.1619	0.2812	0.2118	0.2911	0.162	0.4604	0.161	0.3087	0.1599	0.3693	0.06429	0.8316203	0.9242034	0.4467863	0.2490395	0.8388379	0.3928296	0.3613008	0.4497554	0.4418853	0.3710213	0.5657578	0.6273021
chr2_46189965	1.345214	-0.06049939	-0.1906203	-0.297754	0.8181139	-0.07853924	0.1381075	-0.1740639	0.160797	0.03730009	1.479948	-0.08669807	0.5106	0.1911	0.4021	0.2322	0.372	0.1918	0.6051	0.1897	0.379	0.1992	0.5477	0.07189	0.02349699	0.7559903	0.6642527	0.212299	0.04121128	0.6877704	0.8558084	0.3676344	0.6946039	0.8544083	0.02377223	0.2290297
chr2_46189988	0.3004127	0.0319537	-0.2321006	-0.02447019	0.03559376	-0.01346772	0.4980891	-0.1054503	-0.102673	-0.3012228	0.2703499	0.03079479	0.3213	0.1484	0.3008	0.1797	0.2577	0.1436	0.4072	0.1428	0.2557	0.1505	0.3278	0.05548	0.3759325	0.8313759	0.4618064	0.8934375	0.8938329	0.9260511	0.2639085	0.4648526	0.6978766	0.04785167	0.435879	0.5794378
chr2_46190046	1.259513	0.3987287	0.01322731	1.177744	0.4820432	-0.203246	3.50678	-0.4896865	0.4969102	-0.07083243	1.858972	0.02324566	0.6136	0.2377	0.5164	0.3952	0.4431	0.2404	0.7773	0.2854	0.4423	0.2524	0.6377	0.1028	0.1050571	0.1032353	0.9824999	0.006190361	0.3294306	0.4118424	0.004535265	0.1000879	0.3136455	0.7859684	0.02473781	0.822036
chr2_46190058	0.3764876	-0.1459314	0.08713363	-0.2706424	0.2154407	0.2817591	1.266988	-0.09555413	-0.09006838	-0.05041934	-0.2407346	0.03990617	0.4215	0.1999	0.3581	0.2294	0.3213	0.1999	0.6194	0.1893	0.3232	0.1946	0.4803	0.08012	0.4179474	0.4744314	0.8202793	0.2508359	0.5254446	0.1672632	0.1083005	0.6201417	0.7919953	0.7993882	0.6602126	0.6195567
chr2_46190162	-0.2691222	0.03231375	0.8627964	0.0442052	-0.2182375	0.1978775	-0.5576717	-0.128418	-0.08109965	-0.05612444	-0.2151678	-0.01191305	0.3714	0.1718	0.3365	0.2318	0.309	0.157	0.4936	0.1583	0.2965	0.1763	0.3494	0.06673	0.5010836	0.8529994	0.01575659	0.8528291	0.5017703	0.2132289	0.3258147	0.4231298	0.79392	0.7540073	0.5639342	0.8586223
chr2_46202071	0.2615337	-0.1309138	-0.3770156	-0.07358213	0.01213048	-0.01839126	0.09169494	-0.1889884	-0.0205041	-0.176614	0.1668842	-0.2089067	0.3221	0.1413	0.2755	0.167	0.2351	0.1382	0.4373	0.1339	0.2331	0.1349	0.3546	0.05389	0.4420766	0.3590381	0.1883355	0.6639806	0.9600022	0.8951424	0.850428	0.1619016	0.9318324	0.1945436	0.6599049	0.0001084316
chr2_46204670	-0.01330535	-0.1033422	-0.2689436	0.1250187	0.02017177	0.05050118	-0.421972	-0.08375503	-0.3409035	0.02634233	0.1334835	-0.2302554	0.3096	0.1473	0.2654	0.188	0.2896	0.1422	0.3939	0.138	0.2592	0.1474	0.3294	0.05335	0.967404	0.48773	0.3285634	0.513669	0.9468452	0.7251886	0.3247919	0.5477643	0.2039903	0.859696	0.7020041	1.634076e-05
chr2_46204715	0.5176501	-0.2791722	-0.6583333	0.3308328	0.1072731	0.07925096	0.1097929	-0.03420185	0.1274654	-0.411452	0.5651604	-0.09930351	0.3723	0.1842	0.3385	0.2473	0.3414	0.19	0.4812	0.1762	0.3605	0.1919	0.4112	0.06832	0.1968917	0.1363139	0.06724352	0.1948974	0.7677367	0.6821638	0.8414714	0.8484698	0.7415476	0.03535694	0.2102627	0.147028
chr2_46204765	0.6894925	0.09504012	-0.5800975	-0.01631326	-0.07417778	0.1230188	1.757388	-0.1082097	0.2813523	0.02480789	-0.3950152	-0.01084779	0.3812	0.1357	0.3216	0.1907	0.2853	0.1343	0.5662	0.1429	0.2663	0.1513	0.3387	0.05902	0.09449104	0.4877506	0.08764363	0.9330769	0.8032113	0.3640357	0.01051593	0.4535745	0.3085008	0.8712449	0.2724946	0.8544229
chr2_46236982	-0.7315726	0.2688532	-0.6251341	0.1383566	0.225207	-0.08123343	-0.6025132	-0.009154728	-0.1715921	-0.1643658	-0.5719007	0.02903143	0.3182	0.1287	0.2846	0.1754	0.2485	0.1333	0.3822	0.1266	0.2531	0.1431	0.3602	0.05612	0.02928726	0.03830103	0.03523033	0.4374082	0.3800317	0.5458672	0.1451851	0.9428165	0.5118966	0.2556274	0.1385653	0.605509
chr2_46236999	-0.5313484	0.3610385	-0.1161486	0.1382664	0.1632669	0.03041777	-0.7973825	-0.1355382	0.2660218	-0.150334	0.2899303	-0.01777435	0.3207	0.1216	0.2616	0.1537	0.2304	0.1448	0.394	0.1256	0.2477	0.1373	0.3535	0.04995	0.1165719	0.003208381	0.6682641	0.3740586	0.4904717	0.8353433	0.06287025	0.2843584	0.2981079	0.278116	0.4429531	0.722291
chr2_46237021	-0.3690708	0.2839296	0.179888	0.1448532	-0.2595012	-0.02329282	-0.5660816	-0.1414966	0.2188031	-0.1455647	0.3048506	-0.04961264	0.2821	0.1206	0.2505	0.1544	0.2264	0.1282	0.3511	0.1274	0.24	0.1353	0.3071	0.05362	0.2094202	0.01943271	0.4869175	0.3539689	0.2642317	0.8570018	0.1311287	0.2706364	0.3761385	0.2864356	0.3448087	0.3555214
chr2_46237047	0.1187708	0.1210972	0.391826	0.2168984	0.2134967	0.005655272	-0.638307	-0.04442047	0.4763033	-0.05754759	0.04480598	-0.059973	0.2508	0.1035	0.2272	0.127	0.1911	0.1146	0.334	0.1072	0.1906	0.1101	0.2903	0.04883	0.6466422	0.2445303	0.09305755	0.0902592	0.2728121	0.9609011	0.0716477	0.6803524	0.01416087	0.6034072	0.8825819	0.2199223
chr2_46237113	-0.1712475	0.0417896	-0.4055654	-0.1674378	-0.5208008	0.1104263	-0.08992166	-0.04970983	0.6242313	-0.06177257	-0.6921879	0.1265055	0.3915	0.1777	0.3728	0.2006	0.3285	0.1787	0.5624	0.1737	0.3359	0.1805	0.4672	0.07468	0.6873171	0.8169834	0.3127512	0.4135181	0.1342872	0.5431902	0.8948207	0.7780725	0.08004798	0.7364116	0.1902197	0.09117388
chr2_46237127	0.04380636	-0.01376943	-0.07225521	0.06284624	-0.3024811	0.0764548	-0.2480218	-0.2272111	0.7641109	-0.2066839	-0.7673625	0.08624785	0.4039	0.166	0.3544	0.2098	0.3106	0.1671	0.5175	0.164	0.3089	0.1825	0.4738	0.07206	0.9209651	0.9348077	0.8488019	0.769609	0.354605	0.651913	0.6817307	0.1717272	0.01863886	0.265496	0.1537919	0.2325649
chr2_46237924	-0.5028074	0.1705276	-0.9620018	0.5033473	-0.3630575	-0.3046525	0.448458	0.4136155	-0.8630404	0.1668268	1.291402	-0.1439553	0.4724	0.2437	0.4523	0.3067	0.3783	0.2481	0.6654	0.2161	0.3979	0.2488	0.5506	0.09338	0.3481842	0.4973615	0.0578386	0.1182698	0.3743335	0.2342234	0.6148884	0.06165411	0.04660282	0.5160533	0.05024116	0.1248155
chr2_46237964	0.9233953	-0.3727269	-0.8535764	0.1478999	0.5333377	0.133683	1.906662	-0.3251173	-0.07929251	-0.08466663	1.406334	-0.04720779	0.4957	0.2617	0.4898	0.301	0.3986	0.2318	0.6118	0.2341	0.3817	0.2271	0.5772	0.08459	0.1056972	0.1692504	0.1286744	0.6393739	0.2197706	0.5747914	0.01369466	0.17695	0.8477369	0.7165486	0.04663135	0.5781579
chr2_46247412	2.699238	-0.1906824	-0.04039751	-0.4601129	-0.08702422	-0.03614642	-22.91927	0.01615636	0.008321993	0.4178309	-0.7063647	-0.3384711	0.6166	0.223	0.4656	0.3346	0.4275	0.2254	1.068	0.2329	0.4817	0.2973	0.5963	0.0921	0.0005681188	0.4045368	0.9387937	0.1950264	0.8539928	0.8758447	NA	0.9462133	0.9879206	0.1796377	0.3416374	0.000252788
chr2_46247456	-0.2445501	-0.1263082	-0.5173073	0.2614128	-1.051398	-0.2449024	-0.87809	0.211659	-1.062321	0.1783502	0.0928851	-0.1010225	0.5197	0.2181	0.4546	0.2915	0.4421	0.2374	0.6471	0.2377	0.4363	0.2409	0.5392	0.08457	0.6876675	0.5719459	0.3107938	0.3909817	0.03291192	0.31629	0.3008769	0.3870802	0.02846101	0.4724207	0.8846497	0.2339427
chr2_46247543	0.1707623	-0.1614494	0.1116731	-0.2597279	0.05353848	0.004597214	-0.317648	0.05592159	-0.3254796	-0.2219417	-0.0007249049	-0.1936188	0.3944	0.1697	0.3077	0.2134	0.3251	0.1715	0.5737	0.16	0.3105	0.1677	0.4277	0.06503	0.6907257	0.3484591	0.7298534	0.2344167	0.87624	0.9789313	0.6501867	0.7300889	0.3190402	0.1919942	0.9987776	0.002967599
chr2_46283166	-1.149308	0.09039512	-0.3240235	0.5580005	-0.5023135	-0.07247122	0.03953591	0.02265683	-1.050648	0.2068118	-0.04680386	-0.07713936	0.4402	0.2225	0.3597	0.2776	0.3712	0.2105	0.592	0.2087	0.3634	0.2297	0.4607	0.08439	0.01906249	0.6920415	0.4006155	0.05347251	0.2089232	0.7364431	0.9570758	0.9154465	0.007070568	0.3808767	0.9281526	0.3623897
chr2_46309322	-2.056679	0.2691693	1.066001	0.004065249	-0.9074216	0.00669116	17.68944	-0.01704458	-0.3305938	0.4320867	-3.789673	-0.1087674	0.7654	0.3731	0.7196	0.4763	0.6797	0.3897	1.043	0.3693	0.6867	0.376	0.8843	0.1566	0.08376021	0.5032749	0.3036424	0.9940121	0.3274647	0.9873839	NA	0.9657883	0.7263637	0.2869481	0.04539399	0.492722
chr2_46336676	0.2478175	-0.1795109	-0.2173422	0.3057626	0.1360552	-0.03436125	-0.2325844	-0.2397001	0.2641269	-0.02476448	0.4805097	-0.1531634	0.4098	0.1875	0.3946	0.2776	0.3683	0.1931	0.5809	0.2022	0.3888	0.2187	0.4456	0.07508	0.5812102	0.3470063	0.6127892	0.2899826	0.7312623	0.8613969	0.7444967	0.2456525	0.5313873	0.9120178	0.3343608	0.04192694
chr2_46350563	0.1291571	-0.1092604	0.1084733	0.08205155	0.3216572	0.3035451	-0.4536342	0.1082849	0.4530098	-0.09500388	-0.4654708	-0.1630318	0.4483	0.2043	0.4213	0.2791	0.3751	0.2263	0.6562	0.2167	0.408	0.2295	0.4639	0.08332	0.7967686	0.6006099	0.8153672	0.7777106	0.4266652	0.1913684	0.6019143	0.6256731	0.3107257	0.6870136	0.3740637	0.05118912
chr2_4635821	-0.3055533	-0.1097952	-0.2499506	0.01234554	-0.2387	0.09264571	-0.3191421	-0.1523578	-0.1583374	0.1188823	-0.1513287	-0.08104139	0.2992	0.1414	0.2462	0.1673	0.227	0.13	0.4402	0.1244	0.2267	0.1445	0.3001	0.04731	0.3298321	0.4420802	0.3251233	0.9420028	0.3057923	0.4798078	0.515065	0.2242793	0.4963396	0.415599	0.6305035	0.08706849
chr2_4635921	0.3627231	0.2376051	-0.04162993	0.1378634	0.07284573	-0.06000552	0.2862751	0.08074018	0.06512351	-0.02258616	0.4420609	-0.05871467	0.2877	0.1282	0.2391	0.1585	0.22	0.1201	0.441	0.1113	0.2276	0.1341	0.2743	0.04608	0.2272536	0.06604763	0.8657488	0.3904477	0.7466918	0.6198851	0.5601515	0.470958	0.7805351	0.8674436	0.1211938	0.2030761
chr2_4636275	0.7012648	0.1765872	-0.03258649	0.0495296	0.387144	-0.002154866	1.048033	-0.06963102	0.09854277	0.245286	0.485387	-0.1642749	0.3785	0.1445	0.3007	0.1687	0.2677	0.1343	0.5761	0.1199	0.2335	0.1468	0.3835	0.05916	0.08636263	0.2265741	0.9176826	0.7722847	0.1634978	0.9873143	0.1370242	0.5642415	0.6815429	0.09837497	0.2424423	0.005572547
chr2_4636317	NA	NA	NA	NA	NA	NA	NA	NA	NA	NA	NA	NA	NA	NA	NA	NA	NA	NA	NA	NA	NA	NA	NA	NA	NA	NA	NA	NA	NA	NA	NA	NA	NA	NA	NA	NA
chr2_4636367	0.3304288	-0.1203488	-0.4097932	0.2991362	-0.007634386	0.07573234	0.7857482	-0.2862895	-0.7553971	0.06095176	0.6295196	-0.1543115	0.4514	0.1643	0.4255	0.2496	0.3059	0.1736	0.5503	0.1905	0.3153	0.203	0.5177	0.07252	0.5136354	0.4699628	0.3834523	0.2458331	0.9810434	0.6674704	0.2331784	0.1401289	0.02299009	0.7687554	0.2981737	0.03381713
chr2_4636816	0.3756122	0.3231691	-0.1534257	0.2631881	0.1278686	-0.04609973	0.5628877	0.0325679	0.1901734	0.04614904	0.0726967	-0.03121563	0.3156	0.1479	0.2788	0.1848	0.282	0.1509	0.4857	0.1495	0.273	0.1522	0.3277	0.05535	0.25876	0.03069371	0.5971612	0.1616186	0.6635393	0.7626519	0.31104	0.8294576	0.5027655	0.7644208	0.833988	0.5733644
chr2_4636856	0.3594573	0.1010827	0.4959149	0.336373	-0.3574973	0.0853506	-0.6283789	-0.06454539	0.8664207	0.09573673	0.2239848	-0.1486193	0.3728	0.1752	0.3499	0.2579	0.3015	0.1656	0.4987	0.1582	0.3171	0.1781	0.3878	0.06455	0.3709468	0.570013	0.1842731	0.2076134	0.2582435	0.6112528	0.2747604	0.6870506	0.009560944	0.5968396	0.5944636	0.02158525
chr2_4636861	-0.3030362	-0.06532082	0.4560523	0.6259829	0.5383932	-0.01057286	-0.5640852	-0.1588655	-0.08990785	0.3089864	-0.07649978	-0.1843056	0.5481	0.2554	0.4651	0.35	0.4957	0.2672	0.6468	0.2542	0.5062	0.2872	0.5348	0.07745	0.6437658	0.804694	0.385374	0.09385617	0.3455302	0.9695837	0.5059684	0.5455553	0.878259	0.30276	0.9037949	0.01766704
chr2_4636879	0.2332537	-0.1835361	0.01552084	-0.1169114	0.1102836	-0.3297207	0.1066883	-0.1232995	-0.4538765	0.1222751	0.5493894	0.0685553	0.4637	0.2315	0.4054	0.3055	0.415	0.2218	0.5964	0.215	0.4086	0.2489	0.4785	0.07097	0.6558298	0.4405435	0.9720813	0.7155645	0.8089512	0.1471867	0.8858239	0.5754285	0.3106542	0.6342158	0.3133702	0.3352766
chr2_4636896	-0.07408282	-0.4608029	0.3716571	0.3014408	-0.04126879	0.04703327	0.1924284	-0.2374005	-0.6977824	0.1146554	0.009865723	-0.07070208	0.664	0.2939	0.6215	0.4737	0.5595	0.338	0.8276	0.3271	0.5918	0.3202	0.67	0.1045	0.9335137	0.1339655	0.6394401	0.5751875	0.951252	0.8958053	0.8961596	0.4928086	0.3418875	0.7344427	0.9912783	0.5010296
chr2_4636909	-0.5325672	0.4722698	0.3039351	0.1986544	-0.8508968	-0.5254524	3.634321	-0.2038889	-1.438987	0.4362282	0.07243636	0.1133958	0.6252	0.3197	0.5962	0.4272	0.5899	0.3298	0.8626	0.2995	0.5396	0.3115	0.6419	0.1069	0.5061611	0.1616028	0.6823376	0.6741592	0.244125	0.1325544	0.03305537	0.5160058	0.02475477	0.183276	0.9310454	0.2915684
chr2_46371016	0.4193606	0.08031344	-0.2483168	-0.2118795	0.01630109	0.04093821	0.7151086	-0.008200135	0.2983646	-0.1087223	0.1830051	-0.04337939	0.2241	0.09292	0.1937	0.1225	0.2029	0.09738	0.2821	0.09182	0.1917	0.1016	0.2181	0.037	0.06819507	0.3894642	0.2085052	0.08605191	0.9372956	0.6756558	0.0150161	0.929138	0.1266248	0.2870733	0.4128502	0.2413524
chr2_46371115	-0.4274189	-0.04638045	0.1001923	0.19438	0.05404368	-0.03310859	-0.6325801	0.03113357	-0.3792803	0.07738831	-0.1267221	0.02647705	0.2207	0.09292	0.1971	0.1299	0.1842	0.08665	0.2731	0.09201	0.1994	0.1022	0.203	0.03741	0.05890566	0.6192	0.6182299	0.1378878	0.7730586	0.7034567	0.02586436	0.7361649	0.06233432	0.4512942	0.5410347	0.4794062
chr2_4637448	-1.062734	1.15404	-0.5262983	1.874393	7.045207	0.8256751	-1.275061	-0.5286701	-0.3266988	0.6964046	0.8239137	-0.08833133	1.347	0.5867	1.205	0.7164	1.101	0.5879	1.853	0.5715	1.142	0.6645	1.186	0.1752	NA	0.1111856	NA	0.0679348	NA	0.2559125	NA	0.4477905	NA	0.4335286	NA	0.6196291
chr2_4637493	0.873524	-0.1881	-0.7299125	0.05178933	0.279008	-0.05597681	1.158643	-0.09237491	0.3514491	-0.2628844	0.4689175	-0.2226184	0.3765	0.1614	0.3086	0.2188	0.3174	0.1574	0.5749	0.165	0.3273	0.1676	0.3692	0.06423	0.03160312	0.2500831	0.02446195	0.8173444	0.4045129	0.7254375	0.0991408	0.5808289	0.3102778	0.1220235	0.2378575	0.0005425874
chr2_46386706	0.8891742	-0.5429965	1.022785	-0.07117098	-0.3677278	0.2171227	6.169578	-0.01648275	0.6796708	0.2075799	0.2083167	-0.09905245	0.5817	0.2209	0.4995	0.3646	0.4263	0.2604	0.9236	0.2563	0.3982	0.2632	0.4997	0.08116	0.2137385	0.01651252	0.07608303	0.8557664	0.4352171	0.4207972	0.01044315	0.9504336	0.1174192	0.4467348	0.7180218	0.2238201
chr2_46405989	-0.04444338	-0.1259423	0.4199165	-0.1075488	-0.1031802	0.0364162	0.9681944	0.2007796	0.2083718	-0.07311054	-0.1793407	-0.1611953	0.5868	0.2527	0.5375	0.3394	0.415	0.2771	0.7391	0.2513	0.5061	0.2589	0.5469	0.08243	0.9510981	0.6296557	0.5100297	0.7656498	0.8210411	0.899516	0.377568	0.4393305	0.7225157	0.7850371	0.7836728	0.051309
chr2_46406043	-0.3033869	0.01213616	-0.5780748	-0.359306	-0.151954	0.1950371	-1.182474	-0.1668549	0.777025	0.3368734	0.1437781	-0.3311808	0.6215	0.2865	0.4968	0.337	0.4803	0.2615	0.7447	0.2467	0.4848	0.2766	0.6873	0.08655	0.7021456	0.9676273	0.3125697	0.315464	0.7814022	0.4715945	0.2892664	0.5121826	0.160967	0.2418435	0.8792248	0.0001377857
chr2_4642713	1.219278	0.6509622	0.06438043	0.628429	-0.7278409	0.1509886	1.212949	-0.3134917	0.4149846	0.01091157	2.701389	-0.2780094	0.703	0.3224	0.6052	0.4051	0.5853	0.3087	0.8649	0.302	0.5923	0.3173	0.7764	0.1023	0.2173957	0.05596606	0.9325116	0.1561018	0.3133206	0.6417721	0.4814738	0.3223779	0.5724058	0.9739842	0.02831856	0.006864807
chr2_46441087	0.6029808	0.3873959	0.09061705	0.06561333	1.775246	-0.08886881	-20.7008	-0.2270474	0.3227983	0.3854949	0.2654013	0.06208868	0.7163	0.3044	0.7518	0.3665	0.6343	0.2492	1.012	0.2904	0.4972	0.3872	0.6893	0.1223	0.5569343	0.2254132	0.9366519	0.8677086	0.0304892	0.7298193	NA	0.4543695	0.5732325	0.3586526	0.7802869	0.6143568
chr2_46441098	0.1458593	0.001409242	0.01618915	0.09228726	0.4056235	-0.4232932	-25.20325	0.09073505	0.08559444	0.640626	0.693937	-0.1033491	0.7141	0.2586	0.526	0.2888	0.4835	0.2056	1.009	0.2402	0.4838	0.2825	0.7211	0.09583	0.8862995	0.9957998	0.9791169	0.759652	0.4627329	0.04392198	NA	0.7138512	0.8769494	0.02960518	0.5049428	0.2830471
chr2_4644536	-0.02358235	0.6095933	-1.180793	-0.03551332	0.4704101	0.1281001	-0.6381443	-0.09247708	0.07444808	-0.3787259	-0.4498163	0.1448002	0.6401	0.3352	0.5048	0.4959	0.6096	0.2863	0.748	0.2885	0.5535	0.2811	0.7046	0.1115	0.9774188	0.08664181	0.04346406	0.9504131	0.5407296	0.668139	0.5712415	0.7589082	0.9108062	0.19602	0.6505406	0.1968568
chr2_46452342	0.0379929	0.1243532	0.3801	-0.3562019	-0.02916424	-0.2606737	-0.5682143	0.09802393	0.2391395	-0.2029738	-0.1484494	-0.02278116	0.2867	0.1153	0.2265	0.1563	0.1998	0.1339	0.4	0.1099	0.2299	0.127	0.2469	0.04739	0.8989761	0.2840232	0.1021471	0.02438848	0.8862712	0.05370012	0.192936	0.3753294	0.3113818	0.1129033	0.5601363	0.6311019
chr2_46452371	0.08507792	-0.07994984	0.0471433	-0.1667099	-0.571713	-0.06435874	0.2805747	0.006142185	0.0212066	-0.1681897	-0.3439249	-0.06371159	0.2467	0.1031	0.1972	0.1451	0.1908	0.11	0.3423	0.1121	0.2079	0.1192	0.2425	0.04185	0.738225	0.4405133	0.8146985	0.2556336	0.003267826	0.560884	0.4412056	0.9565793	0.9205229	0.1612357	0.1688481	0.1282483
chr2_46452440	0.3202346	0.02360719	0.1016461	0.1373319	0.1223786	-0.009448448	0.3157697	0.03684131	0.1403709	-0.04831331	0.1796854	0.04259599	0.2635	0.1122	0.2154	0.1436	0.2173	0.1175	0.3513	0.1119	0.2307	0.1232	0.2636	0.04493	0.2410518	0.8343903	0.6449297	0.3439249	0.5825107	0.9363523	0.4000288	0.743542	0.5538216	0.6971533	0.510827	0.3435904
chr2_46457704	0.6090439	-0.3698068	-0.1111135	-0.2671105	0.4298363	0.3980397	2.590473	-0.07096657	-1.2405	0.06691705	1.540241	0.07913043	0.5853	0.2467	0.4608	0.3584	0.4167	0.2673	0.8642	0.2616	0.398	0.2444	0.6266	0.09803	0.3988319	0.146312	0.8305429	0.4865696	0.3483979	0.1513075	0.1315015	0.793451	0.004245253	0.7906257	0.05540421	0.4217907
chr2_46457752	0.3776302	-0.2781481	0.4373247	-0.03380278	-0.01224033	0.1183641	-0.7432207	-0.03032	0.2049399	-0.2383713	0.07696343	-0.1309001	0.3268	0.1546	0.33	0.2593	0.2801	0.1635	0.4732	0.1541	0.2815	0.1622	0.3757	0.06181	0.2747924	0.07548343	0.2109388	0.8998088	0.9665381	0.4751048	0.1664651	0.8458586	0.4848099	0.147016	0.8494297	0.03453811
chr2_46457780	2.895525	0.1058903	0.5740807	-0.2144657	1.107166	-0.2546122	-45.64738	-0.141732	0.5695159	-0.7036281	-0.2168398	-0.03218388	0.7488	0.3334	0.599	0.4333	0.5902	0.3184	1.007	0.3067	0.5994	0.3575	0.688	0.09717	0.01037848	0.7646077	0.4428219	0.6555383	0.129938	0.4484245	NA	0.6600471	0.4469308	0.06604489	0.8190825	0.7416684
chr2_46457810	-0.1842323	-0.1977741	1.166451	-0.4288334	0.4459998	0.03150119	-9.245969	0.04817437	-1.947001	0.2392518	0.8253738	-0.09486624	0.6369	0.2842	0.7389	0.348	0.493	0.2982	0.8983	0.3003	0.645	0.2938	0.7009	0.1104	0.82353	0.5046428	0.2874619	0.2479857	0.4312321	0.9196841	6.112749e-06	0.8783852	0.02106784	0.4363352	0.4009486	0.3930811
chr2_46473282	-0.8662313	-0.2390608	-0.4815947	1.106962	0.5964699	-0.2842713	-0.2235187	0.2213187	-0.8487254	0.880989	0.6966608	0.1996263	0.5426	0.2741	0.538	0.4113	0.5084	0.2922	0.652	0.2648	0.4733	0.2898	0.6188	0.1147	0.1799204	0.401602	0.450508	0.01415964	0.3123551	0.3521604	0.7949157	0.4202657	0.1141895	0.003619665	0.3764854	0.08382079
chr2_46489560	0.589605	0.06910518	0.2844491	0.02464374	0.06271145	0.02884565	0.203052	0.02966899	0.2315285	-0.1392231	0.1528277	-0.2291818	0.3214	0.1466	0.2828	0.1915	0.2507	0.1437	0.494	0.1479	0.2704	0.1449	0.3463	0.06203	0.08235926	0.6410058	0.334659	0.8994895	0.8086586	0.8425351	0.720807	0.8427356	0.4097421	0.3417659	0.6788676	0.0002263983
chr2_46499737	0.1558664	-0.156919	0.3799893	0.1126686	0.5293022	0.1245465	-0.7455527	-0.1342851	-0.1631768	0.09516709	-0.7213845	-0.1220721	0.3805	0.1697	0.3524	0.2121	0.3203	0.1564	0.4688	0.1611	0.3168	0.1699	0.4184	0.06846	0.7048191	0.3621517	0.3129186	0.6036778	0.1174753	0.431555	0.1600937	0.4106993	0.6251619	0.5809536	0.1173529	0.07525081
chr2_46507612	0.4551126	-0.3158663	0.05162281	-0.2578387	-0.275668	0.1388229	-0.6791369	-0.2895371	0.03131916	0.1988695	0.786171	-0.03208153	0.3718	0.1722	0.3256	0.2214	0.3384	0.1805	0.511	0.1559	0.3176	0.1747	0.4546	0.06642	0.2558192	0.0707781	0.8808379	0.2560897	0.4433426	0.4493678	0.2532824	0.06658135	0.9255013	0.2623548	0.1234772	0.6298461
chr2_46507634	-0.3033429	0.03617606	-0.06897285	0.1159651	0.08457721	0.0794577	-0.4779426	-0.03809312	0.1415776	0.1300698	-0.02499139	-0.04758355	0.2596	0.1171	0.2175	0.1458	0.2013	0.117	0.3303	0.1205	0.2139	0.1321	0.2872	0.04665	0.2591339	0.7589898	0.7569223	0.4313567	0.6806661	0.5000181	0.1720067	0.7536562	0.5179116	0.3290634	0.9335722	0.3082498
chr2_46508644	-0.6288775	0.360415	0.9057979	0.06187638	0.03921621	-0.2307473	-6.747668	0.02705621	-0.1445445	0.3422009	0.3924017	-0.21934	0.5159	0.1764	0.318	0.2171	0.2973	0.171	0.851	0.1627	0.3183	0.1675	0.3838	0.06886	0.296371	0.04431181	0.006922252	0.7808469	0.8997766	0.1836751	3.12592e-05	0.8696687	0.6668352	0.04399619	0.3451125	0.001484261
chr2_46511198	-0.9394681	0.07476466	-0.9601394	0.2191487	-0.3376643	-0.08977046	-0.5820063	-0.0610198	-0.9100415	-0.3021276	-0.2067664	0.03086128	0.4156	0.2018	0.3721	0.2603	0.3994	0.2111	0.5948	0.1979	0.3855	0.2116	0.4402	0.08076	0.03977852	0.7167044	0.01661856	0.4162837	0.4382985	0.6776532	0.431526	0.7624704	0.02938993	0.1628672	0.6732056	0.7032867
chr2_46511857	-1.03668	0.1602013	0.1008991	-0.005675329	-0.6540612	-0.2997079	-1.684809	-0.04160176	-0.2509025	0.01312295	-0.3421505	0.01220516	0.3079	0.152	0.2782	0.2096	0.2982	0.154	0.3942	0.1544	0.2788	0.164	0.3468	0.06083	0.00135831	0.2975464	0.7275639	0.9788781	0.03629797	0.05448771	8.568862e-05	0.7900772	0.3874484	0.9370846	0.3547764	0.8412677
chr2_46512982	-0.2031628	-0.04610308	-0.4048384	-0.06517373	-0.7839789	0.0263754	-0.1068127	-0.1013073	-0.250831	-0.1129655	-0.06402953	0.04786127	0.2881	0.1384	0.2627	0.1631	0.2427	0.1314	0.4012	0.1354	0.2314	0.1507	0.2944	0.05622	0.4994965	0.7414687	0.1370303	0.6934017	0.001726413	0.842274	0.8073338	0.4585011	0.2916307	0.4586665	0.8353439	0.3953392
chr2_46513075	0.2430865	-0.07697618	0.04571635	-0.1621467	-0.1073067	-0.2854684	0.3626154	-0.1867073	-0.4386257	0.1681609	0.264295	0.01053015	0.3599	0.144	0.2855	0.1947	0.2537	0.1458	0.5207	0.1428	0.2568	0.1554	0.3644	0.06175	0.5285846	0.5968155	0.8780335	0.4140055	0.6824454	0.05274258	0.5521482	0.1956397	0.09878676	0.2850828	0.4994094	0.8648502
chr2_46514817	-0.1136466	0.08740817	-0.2236095	-0.09335876	-0.09868943	0.01175605	0.03223818	0.01702895	0.01465397	-0.02453319	-0.1731572	-0.007300032	0.2169	0.08873	0.1808	0.1184	0.1462	0.09498	0.3085	0.08702	0.1576	0.09322	0.221	0.03707	0.6090115	0.3264856	0.2238341	0.4336526	0.5042759	0.9019373	0.9208185	0.8454339	0.926841	0.7932989	0.4447819	0.8439917
chr2_46514917	0.007973831	0.0668	0.1748674	0.06941536	-0.01352174	-0.02019456	-0.009107505	0.09371749	0.05818962	-0.004236738	0.008852579	-0.005276203	0.2194	0.09556	0.1878	0.1167	0.1745	0.09027	0.3007	0.08627	0.1734	0.09312	0.219	0.03943	0.9717143	0.4865302	0.3604181	0.5546849	0.9391808	0.8236916	0.9769556	0.2791292	0.7410247	0.9638682	0.9685384	0.8936336
chr2_46517258	-1.114729	0.4565929	0.162848	0.499173	0.2054192	-0.2764443	-2.191763	-0.5031538	-0.9347768	0.07476773	0.334732	-0.3087874	0.5784	0.2978	0.5189	0.4653	0.486	0.2686	0.7061	0.2839	0.447	0.2837	0.5852	0.09329	0.115911	0.1432882	0.7884873	0.3423203	0.7118303	0.3214985	0.02794847	0.0892496	0.0613908	0.8004871	0.642773	0.0009823336
chr2_46517476	1.209654	-0.3166091	-0.1653265	-0.3906818	-0.6085109	0.404264	156.1552	-0.2880338	-0.5955487	0.1006348	1.032518	0.06473042	0.6233	0.2111	0.453	0.3118	0.3709	0.2465	0.9975	0.2277	0.3882	0.2153	0.5703	0.08615	0.1291118	0.1426463	0.7449049	0.2338405	0.1276058	0.1119679	0	0.2180457	0.1574163	0.6480629	0.1369628	0.4541132
chr2_46520962	0.2992403	-0.0626471	-0.5282106	0.1077171	-0.1971087	-0.09968493	1.247699	0.1869128	0.4946087	0.2126094	-0.09745825	0.07709318	0.3523	0.1488	0.3077	0.2025	0.2569	0.155	0.4632	0.167	0.2728	0.1653	0.3845	0.06672	0.4266521	0.6771697	0.1023941	0.6024255	0.4583856	0.5251962	0.01697456	0.2698011	0.08110454	0.2046162	0.8149988	0.248952
chr2_46520977	0.1442768	0.04877827	0.388968	0.05483634	0.1502773	-0.2726809	-0.03494403	0.1658035	0.4070552	-0.0391233	-0.3947527	-0.02803856	0.3254	0.1205	0.3827	0.1764	0.2715	0.1193	0.4866	0.139	0.253	0.1633	0.3543	0.0562	0.6750317	0.6877949	0.3477286	0.7596132	0.5942296	0.02324702	0.9499757	0.2375029	0.1195726	0.8131508	0.2974572	0.6184007
chr2_46521086	2.259313	-0.1441441	1.269854	-0.3017941	-0.610999	-0.241244	-6.362286	0.2573836	0.4189568	-0.11273	1.197361	-0.1312986	0.6235	0.1736	0.4337	0.2067	0.3679	0.1647	1.063	0.1739	0.3312	0.1819	0.547	0.06752	0.00461115	0.4135196	0.008333382	0.15314	0.1225165	0.1485295	NA	0.1449742	0.2326453	0.5422614	0.0668844	0.05236142
chr2_46521766	-5.406907	0.08996095	0.4160398	0.07204208	-0.8293686	0.1269138	-0.9673366	0.3550485	0.4950273	-0.0910969	0.5883762	-0.2621548	1.183	0.1674	0.3783	0.1826	0.268	0.1541	2.309	0.1748	0.2757	0.1574	0.5472	0.06035	NA	0.5962382	0.3086634	0.6980887	0.002868842	0.415792	NA	0.04551127	0.08435808	0.5676294	0.368128	1.451059e-05
chr2_46521825	0.2934935	-0.0452951	0.3413506	0.1679051	0.1664833	0.05246754	1.159844	0.1948688	0.3047195	0.007345125	-0.03812264	-0.1020765	0.3854	0.1755	0.3514	0.229	0.3341	0.1661	0.5239	0.1836	0.307	0.1739	0.3813	0.07515	0.482242	0.7994291	0.363112	0.4753966	0.6385907	0.7554271	0.059332	0.2967933	0.3448427	0.9668223	0.9263586	0.175589
chr2_46523902	-0.0792479	-0.02392022	0.204788	0.2393401	-0.2639026	-0.1540746	0.1098601	0.06539361	0.2603784	0.1950629	-0.3557421	-0.05101471	0.4053	0.1863	0.3677	0.2352	0.3169	0.1885	0.565	0.1724	0.3278	0.1862	0.3799	0.06926	0.8581345	0.8996145	0.6045097	0.322636	0.4296204	0.4221371	0.8725401	0.7086767	0.4529943	0.3033489	0.3863778	0.4624616
chr2_46523962	0.01525499	0.1113355	-0.1170317	0.1180227	-0.4791737	0.06753854	-0.2131978	-0.09559071	0.1942642	0.3055438	0.3763972	-0.07274676	0.2891	0.1284	0.2326	0.1869	0.2062	0.1222	0.3688	0.1162	0.2533	0.1347	0.2766	0.04642	0.9597128	0.3898322	0.6245968	0.5350287	0.02297257	0.5833168	0.5910362	0.4138903	0.4581348	0.02459815	0.1909722	0.1174767
chr2_46523992	0.9572557	0.07775496	0.3008857	0.09119355	0.5283549	-0.2857822	0.180377	0.01064595	0.05755483	0.07810415	0.1824168	-0.02398321	0.4337	0.1718	0.3341	0.2307	0.2962	0.1743	0.5819	0.161	0.2984	0.1871	0.3926	0.0656	0.04672337	0.6556978	0.3959726	0.7005133	0.08843112	0.1064187	0.8009684	0.9479659	0.8539423	0.6817515	0.6691378	0.7152531
chr2_46524490	0.119652	-0.1054661	0.04551027	1.129739	0.795017	-0.3380247	-0.7918132	0.2188043	-0.2569237	-0.240662	0.1848882	-0.1068997	0.5191	0.2148	0.4452	0.4231	0.3757	0.2341	0.6847	0.2283	0.3671	0.2075	0.5658	0.08649	0.8438193	0.6315574	0.9270676	0.01554727	0.0498705	0.1603755	0.3993174	0.3507704	0.5150403	0.2565541	0.7875924	0.2181936
chr2_46524563	-0.5646724	0.236191	-1.157078	0.1877404	-0.4497817	-0.06639143	-0.8803212	-0.0239532	-0.158621	-0.4584562	-0.2319387	-0.2265413	0.5232	0.269	0.4635	0.2995	0.4129	0.2455	0.7176	0.2269	0.4019	0.2384	0.4889	0.09257	0.3576972	0.3977372	0.02696355	0.5497923	0.3211341	0.7932002	0.3928934	0.9181108	0.7178004	0.06181687	0.6789868	0.01482054
chr2_46526716	-0.1116103	-0.01157652	-0.05823454	0.1788345	-0.05672015	0.1195359	-0.1357546	-0.04237791	-0.08403538	-0.1253377	-0.6862599	0.06929354	0.2679	0.1125	0.2163	0.1502	0.1947	0.1096	0.3534	0.1073	0.2153	0.1071	0.2502	0.0439	0.6881379	0.918559	0.7926609	0.2391414	0.7750729	0.2783269	0.7193325	0.6945649	0.7030817	0.2446043	0.007916585	0.1148142
chr2_46526765	0.274187	0.01712548	0.7467744	0.5269771	0.1515201	-0.1707103	0.4781528	-0.04233326	-0.148555	-0.05116108	0.3567575	-0.1031357	0.4082	0.1801	0.3177	0.23	0.2886	0.1696	0.5689	0.1768	0.3194	0.1791	0.4244	0.065	0.5397521	0.9254794	0.02582822	0.02576212	0.6151906	0.3212146	0.4894262	0.8136891	0.6593981	0.7786815	0.4465634	0.1133421
chr2_46526816	-0.02712643	0.1101253	-0.001714817	0.03746136	-0.09133921	-0.05768755	-0.06182975	0.05439613	0.3021817	0.03950587	0.3840565	-0.1107712	0.2277	0.1097	0.1852	0.1267	0.1845	0.1043	0.3192	0.09646	0.1915	0.1026	0.2245	0.03931	0.9076503	0.3183677	0.9927401	0.7693028	0.626567	0.5822673	0.8543515	0.5745967	0.1214375	0.7017083	0.09550408	0.00486696
chr2_46529724	-2.219229	-0.05239938	-0.4222762	0.6032974	-0.7602634	-0.02511732	0.1925492	-0.004665183	-0.639963	0.2392406	-2.587833	-0.1432372	0.5681	0.2336	0.4567	0.2896	0.4182	0.2498	0.7381	0.2411	0.4738	0.2499	0.544	0.09662	0.001305295	0.8273463	0.4107551	0.0461587	0.09866982	0.9224389	0.8602879	0.9850176	0.2342537	0.353942	6.563819e-05	0.1400665
chr2_46529827	-0.06190914	-0.1421266	1.317491	0.2722316	-0.8689756	0.6089541	7.21138	-0.01751157	1.444837	-0.2977659	-2.143428	-0.2839426	0.7195	0.2921	0.6086	0.4561	0.521	0.296	1.024	0.2938	0.629	0.2837	0.6777	0.1085	0.9523489	0.6416823	0.08584941	0.595301	0.1545488	0.04940421	NA	0.9545665	0.07414313	0.3141962	0.02003314	0.009280803
chr2_46529896	0.7037495	-0.06965904	1.454035	-0.3034676	-0.175491	-0.00348661	-1.319584	-0.002538929	0.09547465	0.1341849	-0.2277443	-0.258683	0.5132	0.2254	0.4728	0.3014	0.4008	0.2257	0.6043	0.2109	0.3747	0.2232	0.5031	0.08066	0.2392188	0.7633433	0.006729891	0.3370357	0.6883136	0.9879928	0.08188656	0.9906109	0.8132468	0.5578619	0.6956343	0.001390434
chr2_46536821	-0.7644864	0.03712631	-0.6533637	-0.110548	-0.373201	-0.05378607	-0.4462199	-0.04318382	-0.4566431	-0.008056218	-0.445332	0.1183414	0.3774	0.178	0.3721	0.2339	0.2778	0.1781	0.4979	0.1803	0.2998	0.1898	0.4091	0.07362	0.0606733	0.8373815	0.1031445	0.6458616	0.196864	0.7663359	0.4370297	0.8137541	0.1461968	0.9667584	0.3205617	0.1089125
chr2_46536847	-0.6972949	0.05612137	-0.4545084	-0.2208277	-0.3490432	-0.04085641	-0.4753959	0.2019944	0.4720777	0.00708223	-0.8884362	-0.08757176	0.2793	0.1457	0.3051	0.1834	0.2547	0.153	0.3768	0.1441	0.2663	0.1727	0.3332	0.06155	0.01651972	0.7031483	0.155994	0.2365502	0.1851005	0.7918637	0.2425347	0.1654005	0.08750356	0.9677801	0.01193677	0.1555854
chr2_46536912	0.1896033	-0.4490624	1.064478	0.1234848	0.07501818	0.3525341	-0.4692844	-0.2506348	0.6553865	-0.1354935	-0.532497	-0.004939268	0.4812	0.231	0.4473	0.2652	0.3748	0.2126	0.5269	0.2173	0.3817	0.2647	0.5211	0.09467	0.7297908	0.05856891	0.03330049	0.6534631	0.8527859	0.1051687	0.4490563	0.2602317	0.1125086	0.6215763	0.3831197	0.9585771
chr2_46539112	0.8272242	-0.3389886	0.05120333	-0.1822407	0.07339018	0.07747546	0.9612919	-0.2454184	-0.01737968	-0.1226671	0.1919577	0.1174402	0.3612	0.1759	0.3602	0.2007	0.3084	0.1773	0.4706	0.1679	0.2848	0.1729	0.3884	0.06122	0.03271244	0.05781234	0.8945014	0.3737077	0.8209127	0.6671587	0.07148809	0.1496005	0.9533528	0.4846875	0.6488032	0.05552674
chr2_46539201	-0.546439	-0.05204468	-0.4861078	0.04468442	-0.6729989	0.1643367	-0.3892443	0.03327578	-0.4230637	0.02321812	-0.04914479	0.0848247	0.3418	0.1637	0.2876	0.1702	0.269	0.1467	0.442	0.1487	0.2612	0.1783	0.3858	0.06557	0.1329877	0.7537957	0.1054879	0.7958589	0.01596842	0.2678173	0.4295568	0.8248666	0.1179434	0.8980439	0.9064461	0.1967498
chr2_46539366	0.2921127	-0.1255666	0.2049951	-0.4642761	0.03074714	0.1262875	-0.3743128	-0.4810659	0.1031375	0.1399448	0.1651695	-0.1203952	0.4714	0.2143	0.4167	0.2927	0.3592	0.2369	0.6179	0.2232	0.4175	0.2514	0.5445	0.08127	0.5847226	0.5671013	0.6547283	0.1293384	0.9363278	0.604522	0.6338605	0.03564622	0.822387	0.5900361	0.7991626	0.1398038
chr2_46539426	-0.3080745	-0.05585466	1.127043	-0.09310647	-0.3623001	-0.295809	4.180642	0.0498241	0.3451492	0.6672598	-0.8618141	-0.04441558	0.7012	0.2805	0.4589	0.3564	0.474	0.2665	0.9638	0.2884	0.4635	0.3238	0.532	0.09903	0.7540958	0.8484228	0.02910239	0.8071637	0.5009308	0.2846935	0.2474622	0.8686136	0.5093568	0.05121236	0.1701617	0.6553794
chr2_46539430	-11.55639	1.07892	-1.381535	1.227916	-1.225313	-0.06375132	0.2660465	0.1051967	-0.4259445	0.5546217	-3.585032	-0.1187097	0.9315	0.469	0.7441	0.5617	0.7061	0.4641	1.15	0.388	0.7471	0.489	0.8324	0.1454	6.402158e-06	0.04217686	0.2148384	0.07050914	0.2191449	0.9031556	NA	0.8026759	0.7047084	0.3224966	0.01699775	0.4192295
chr2_4654033	0.8945159	0.1172877	0.579424	-0.3381271	0.1838629	0.1490442	0.02993059	-0.08435377	0.5886526	-0.06628365	0.1254537	-0.03571479	0.4375	0.1912	0.3627	0.2649	0.3534	0.1946	0.5502	0.1964	0.3625	0.2093	0.4442	0.07193	0.06598154	0.5470993	0.1365539	0.2183852	0.6264732	0.4524973	0.9637683	0.6736566	0.130173	0.756806	0.8002423	0.6204341
chr2_46541645	-0.176978	-0.2693889	-0.4448924	0.3125323	0.5683851	0.008892679	-0.3820085	0.02149456	-0.9494767	0.2221788	-1.292296	-0.2179184	0.4723	0.2038	0.492	0.2773	0.3784	0.2175	0.6335	0.1886	0.4057	0.1965	0.4488	0.07164	0.7411822	0.195635	0.4311424	0.2788726	0.1644124	0.9681672	0.6408028	0.9108839	0.0324286	0.2675868	0.01007725	0.002413039
chr2_46541782	-0.412183	-0.112026	0.7659849	0.2591676	0.524476	-0.1255112	-2.035192	0.03974986	-0.4346208	0.04173432	-0.3227372	-0.06922245	0.4088	0.201	0.4842	0.2691	0.3791	0.2018	0.6383	0.1936	0.3587	0.2272	0.4416	0.07719	0.3574806	0.5850877	0.1663134	0.3536338	0.200472	0.5424165	0.01411063	0.8403584	0.2580453	0.8580273	0.5120076	0.3712661
chr2_46541805	1.258195	0.1800033	1.042899	0.9020146	0.02883764	0.3112009	0.9105232	-0.2260546	0.5235501	-0.08089321	0.7240516	3.629972e-06	0.5677	0.2224	0.4938	0.3159	0.3958	0.2239	0.8041	0.2109	0.3937	0.2472	0.5859	0.0778	0.06807055	0.4300553	0.06627908	0.006745315	0.946654	0.1755376	0.5008355	0.2947545	0.221548	0.7511815	0.3166012	0.9999629
chr2_46541944	0.2096127	-0.00611647	-0.05598647	0.05550181	-0.03798392	0.1009744	0.4756163	-0.1174643	0.04803313	-0.1111257	0.01400199	0.008818786	0.1816	0.07173	0.1431	0.0922	0.1332	0.07542	0.244	0.06931	0.1317	0.08081	0.1836	0.02774	0.256349	0.9322208	0.6985981	0.548901	0.7774655	0.1818717	0.05871363	0.09089581	0.7176962	0.170484	0.9402408	0.750647
chr2_46542013	-0.3623964	0.236032	0.4053669	0.2849646	-0.1761531	-0.2459609	-0.189757	0.1567726	-0.3271591	0.06701093	-0.2167349	-0.0799142	0.2934	0.1503	0.265	0.1703	0.2436	0.122	0.4123	0.1281	0.2095	0.1404	0.3253	0.05055	0.2376815	0.1205267	0.1402132	0.09917509	0.4830904	0.045391	0.6749962	0.2248444	0.1267699	0.6365284	0.5286787	0.1143652
chr2_46542044	0.04407601	0.06139343	-0.05437887	-0.0856116	0.146687	-0.1276315	-0.04753793	0.04996981	0.09260584	0.04125142	-0.1539338	0.03407218	0.1805	0.07694	0.1402	0.1009	0.1427	0.07034	0.2413	0.07483	0.1292	0.08548	0.1735	0.03073	0.8101926	0.4262798	0.7009521	0.3985859	0.3089537	0.0702959	0.8483798	0.5054715	0.4772355	0.6306449	0.3822433	0.26776
chr2_46545834	1.82006	0.1027702	0.2789866	0.01929898	1.011733	0.1108979	0.8941571	-0.1680861	0.03300999	-0.2718681	1.927654	-0.05129343	0.4297	0.1856	0.3646	0.2194	0.3691	0.1776	0.4783	0.1823	0.3605	0.1876	0.5081	0.06889	0.0001309453	0.5863741	0.476147	0.93161	0.01084875	0.5388859	0.1006433	0.3646293	0.9319353	0.1546027	0.001084506	0.4576021
chr2_46545908	0.3971478	0.1297794	-0.1963006	0.06206672	0.1359142	-0.1862895	0.6556372	-0.003553252	0.03260385	0.06978017	0.450146	-0.1793143	0.2561	0.1235	0.2223	0.1532	0.2206	0.1179	0.3483	0.1201	0.2211	0.1267	0.3038	0.04807	0.1338644	0.2970405	0.3892664	0.6888967	0.5478845	0.1166378	0.077644	0.9765682	0.8856486	0.584851	0.1580424	0.0001945708
chr2_46547711	4.481054	-0.630127	0.8597196	-0.1490411	1.170026	-0.1573378	11.49836	0.2467875	1.170029	-0.8520609	6.774625	-0.103271	0.806	0.3643	0.6834	0.4992	0.7079	0.3933	0.9567	0.4159	0.6661	0.3633	0.8907	0.1346	0.0009989381	0.1072166	0.3584105	0.795868	0.2430477	0.7130182	0.0004681036	0.5894538	0.1901501	0.02888261	0.0005450028	0.4470982
chr2_46552231	-0.8469236	0.1927285	-0.06880589	0.144149	-0.3795663	0.0522169	-0.3724856	-0.04295672	-0.7981024	0.2351181	0.03676869	-0.05254573	0.4213	0.195	0.405	0.2718	0.3171	0.1808	0.523	0.194	0.3386	0.2105	0.4549	0.08228	0.06828068	0.3323566	0.8765578	0.6097825	0.2562839	0.7763716	0.5438247	0.8280372	0.02656611	0.2748664	0.9426172	0.5244795
chr2_46554577	1.704267	0.2149816	-1.775842	0.3503519	1.248012	0.06092429	0.3358138	-0.1820695	0.2342124	0.00466606	5.850917	-0.2960917	0.5578	0.2311	0.4012	0.2422	0.498	0.2003	0.6995	0.2079	0.4504	0.2254	0.8117	0.07779	0.01121733	0.3654275	5.024751e-05	0.1604764	0.02976622	0.7657023	0.7315394	0.391655	0.6424481	0.9839089	2.552108e-05	0.0001477854
chr2_46554777	0.620415	-0.06537374	0.7640474	0.06261773	0.0168154	0.1856866	-0.2827466	-0.01522162	0.3717943	0.1066101	0.50243	-0.1476649	0.4055	0.1576	0.354	0.1852	0.3002	0.1537	0.5984	0.1604	0.2988	0.1708	0.4764	0.06185	0.1619433	0.6820817	0.04353252	0.7396932	0.957389	0.2325737	0.7050077	0.925372	0.2350513	0.5385488	0.353787	0.01717701
chr2_46554851	1.331853	-0.4708703	-0.7814287	-0.05593973	0.5545506	0.2239659	3.456563	-0.1829772	0.4115621	0.339464	0.8844575	-0.2427661	0.6437	0.2548	0.5328	0.3206	0.5891	0.2585	0.9052	0.2724	0.5754	0.269	0.6674	0.1142	0.1133293	0.0739368	0.2145556	0.8687281	0.4468547	0.4026163	0.1046247	0.5180716	0.5585522	0.2242011	0.3236932	0.03469588
chr2_46555935	1.270405	-0.1242775	-0.2620042	-0.06686233	-0.05122602	-0.04124552	7.73047	-0.02772241	0.1652508	0.2495	0.2074683	-0.0859715	0.5139	0.1789	0.3883	0.2507	0.3572	0.1942	0.894	0.203	0.3751	0.2002	0.4076	0.07002	0.03394874	0.4943106	0.5340724	0.7962639	0.893443	0.8349609	0.000106861	0.8936238	0.6829917	0.2220772	0.6420757	0.2206506
chr2_46560468	-0.03219205	-0.1217179	0.08576545	0.0872195	-0.04149581	0.04732292	-0.19747	0.04961643	-0.3537807	0.02277413	-0.2020145	-0.1123913	0.2799	0.1188	0.2752	0.14	0.2242	0.1278	0.385	0.121	0.2044	0.1193	0.3116	0.05091	0.9120798	0.3090082	0.7644716	0.5373265	0.8568603	0.7134307	0.6359476	0.6839784	0.09021145	0.8496738	0.5378706	0.02746925
chr2_46560521	0.09354479	-0.01078888	0.7776562	-0.1352407	-0.1864235	0.2733813	-0.5833961	-0.1912313	0.08656359	0.216901	-0.6795843	-0.1293385	0.373	0.1488	0.3578	0.1707	0.2497	0.1632	0.4715	0.1378	0.2741	0.1578	0.3697	0.07026	0.8160013	0.9428417	0.04240202	0.4350124	0.4697165	0.09839762	0.2752069	0.1692846	0.7613449	0.1746828	0.0876419	0.06631245
chr2_46560795	0.3732227	0.1308279	-0.03144	-0.1659647	1.05047	0.1772378	-0.792958	0.1598551	-0.5007132	-0.1386345	-0.7382994	-0.1004002	0.5685	0.1901	0.5	0.2218	0.4491	0.1891	0.6477	0.2025	0.3734	0.2016	0.5318	0.07602	0.5891315	0.4992592	0.9565721	0.4656194	0.03662647	0.3573847	0.3509419	0.439491	0.2135121	0.5005964	0.23971	0.1878768
chr2_46561050	1.052684	-0.1168934	-0.5173465	-0.2360054	-0.6311766	-0.1446491	-15.44335	0.2338771	0.136418	-0.07887684	0.4180684	-0.2257126	0.6227	0.2025	0.3711	0.2739	0.3238	0.2028	1.034	0.2013	0.3251	0.2194	0.5303	0.07911	0.1859147	0.5718753	0.1954785	0.4072758	0.06514483	0.484903	NA	0.2550994	0.6914967	0.7257743	0.5038902	0.004452216
chr2_46561168	-0.103383	-0.002756206	-0.1766828	-0.01384381	-0.1618765	-0.05522178	-0.06996923	-0.08732484	-0.01987637	-0.05896699	0.01779744	-0.02461254	0.1782	0.07668	0.1575	0.09457	0.1356	0.07514	0.2516	0.07374	0.1339	0.07889	0.1951	0.03026	0.5680908	0.9714112	0.2679505	0.8841339	0.236907	0.4636554	0.7878134	0.2376019	0.883049	0.4561939	0.9287091	0.4162202
chr2_46561187	0.2524797	0.06572902	-0.3565865	-0.09606859	0.3539683	-0.01655714	-0.2312034	0.2098878	0.09570011	-0.04487081	0.3958045	-0.08480747	0.2855	0.1239	0.2751	0.1728	0.2183	0.1384	0.3656	0.1361	0.236	0.1448	0.3119	0.05179	0.3966972	0.5986014	0.2126934	0.583974	0.1135653	0.9056863	0.5561195	0.12656	0.6935408	0.7591361	0.2279308	0.1019802
chr2_46561263	0.4940809	-0.02161988	-0.1138176	0.1034525	0.476689	-0.1285323	0.3789128	-0.03291508	0.2371664	0.02578097	0.1063341	-0.1129722	0.3155	0.136	0.2687	0.184	0.2285	0.1288	0.4139	0.1367	0.2311	0.138	0.3272	0.04909	0.1372682	0.8748566	0.6832676	0.5805084	0.04225758	0.3223651	0.4046348	0.8114755	0.3180517	0.8532046	0.7587723	0.02153025
chr2_46561268	-0.0209211	-0.08604927	0.1254029	-0.01819638	0.04858739	0.05948434	-0.01123331	0.01385611	0.2249803	-0.001449581	-0.2893108	0.01766118	0.1969	0.09206	0.1695	0.1187	0.1496	0.08545	0.2555	0.09154	0.1532	0.09316	0.2169	0.03463	0.9170325	0.3519884	0.4659194	0.8790186	0.748114	0.487943	0.9660947	0.8801878	0.146723	0.9876393	0.1928855	0.6102682
chr2_46561899	2.66478	0.06017871	2.772776	-0.1599255	-0.02024759	-0.1728936	1.331019	0.1612088	0.9096555	-0.2451542	1.149462	-0.06026928	0.4571	0.1635	0.4254	0.1973	0.2887	0.163	0.6218	0.1745	0.2948	0.1846	0.4201	0.06559	2.159315e-07	0.7165208	3.660104e-09	0.4268248	0.9464644	0.295325	0.09364837	0.3630025	0.003192793	0.191823	0.01302788	0.3591948
chr2_46562004	0.1955847	0.07602576	-0.01681181	0.04377071	0.3396245	0.03413745	0.544837	0.2225594	0.2454396	-0.08217662	0.2479732	-0.01567092	0.503	0.2304	0.4176	0.2721	0.3895	0.1942	0.6088	0.2126	0.3773	0.2334	0.5447	0.08025	0.7368211	0.7481381	0.97082	0.8769844	0.4219233	0.8630929	0.4777203	0.3063484	0.5468833	0.7320795	0.7026213	0.8456697
chr2_46563301	-0.209183	0.02831118	-0.4703665	0.012858	0.1160112	0.06269173	-1.183489	0.2918931	0.34353	-0.201147	0.4671099	-0.1698733	0.4159	0.1794	0.3343	0.221	0.315	0.1844	0.5586	0.1841	0.3175	0.1937	0.4664	0.06747	0.6473827	0.8766242	0.1848169	0.9547504	0.7266835	0.7382689	0.07886617	0.1191353	0.3048914	0.3083081	0.3756604	0.01200412
chr2_46563329	-0.006539677	0.08274743	0.02616863	-0.05765979	-0.09355423	-0.08642279	-0.1934436	0.1560338	0.6284714	0.1199019	-0.08538433	-0.1207738	0.2854	0.1318	0.2369	0.165	0.2399	0.1301	0.3908	0.1223	0.2287	0.1324	0.3128	0.04761	0.982479	0.5337126	0.9145365	0.7303474	0.704997	0.5101309	0.6486562	0.2054232	0.007468787	0.3693826	0.7954269	0.01128156
chr2_46563343	0.1473715	0.1400059	0.01718738	0.1023209	0.03248102	0.008388581	0.2800652	0.01345132	0.02187089	0.1424424	0.04434774	-0.06227122	0.279	0.1071	0.2043	0.1334	0.2047	0.1095	0.373	0.1025	0.1984	0.1106	0.2702	0.04412	0.6119874	0.1936949	0.9343654	0.4471545	0.876572	0.9393018	0.4860171	0.8961382	0.91396	0.2005435	0.8744376	0.1585305
chr2_46563354	0.7141909	0.08153664	0.4400082	-0.09192829	-0.08856238	0.05363688	1.390718	0.08636214	0.3170818	0.07711129	-0.2787969	-0.0625495	0.321	0.1019	0.2111	0.1437	0.2028	0.1148	0.5163	0.105	0.1952	0.1309	0.2658	0.04184	0.03510451	0.4260331	0.04161129	0.5266787	0.6689252	0.6425537	0.02106375	0.4133857	0.1111273	0.5592091	0.3119367	0.1352646
chr2_46563406	0.06892486	-0.04819869	-0.5264987	-0.1003569	0.310154	-0.1231005	-0.6205552	-0.03152357	0.1593919	0.1023641	0.203996	-0.01194817	0.2922	0.1468	0.2387	0.1818	0.2426	0.1337	0.3576	0.1301	0.2049	0.142	0.3306	0.04856	0.8215219	0.7453537	0.03219889	0.5872543	0.2148769	0.361529	0.1051068	0.8101417	0.4464205	0.4754938	0.5603297	0.8058684
chr2_46563475	0.3241009	-0.006479654	0.1795019	-0.07279289	-0.03664203	0.1538736	0.2086179	-0.07984553	-0.2266106	-0.02425871	-0.3422425	-0.1742094	0.2881	0.1215	0.2384	0.1525	0.2314	0.1242	0.3831	0.1203	0.2359	0.1298	0.2943	0.04848	0.2813633	0.9577834	0.4646358	0.6371072	0.8775691	0.2189499	0.6149596	0.50996	0.3505566	0.8529844	0.2663953	0.0003316894
chr2_46563510	-0.2313289	-0.2580212	-0.2335853	0.2114983	0.5591904	0.04627241	0.07372293	-0.01403509	-0.5492931	-0.2041093	-0.1644317	-0.1659585	0.3335	0.1476	0.2616	0.2108	0.2544	0.1612	0.4559	0.145	0.2524	0.1535	0.3525	0.05256	0.5131575	0.0838155	0.3887889	0.3267075	0.0335235	0.7769503	0.8855592	0.9237026	0.0352201	0.1888653	0.6624517	0.001615239
chr2_46566881	-0.1744547	-0.09560054	-0.07299388	0.2029522	-0.1353587	0.18753	-0.2037901	0.07677586	0.1620151	0.04022251	-0.1932348	-0.07340513	0.2986	0.1257	0.2552	0.1654	0.1875	0.1372	0.3739	0.1324	0.2168	0.143	0.3556	0.04743	0.5771257	0.4505414	0.7821216	0.2262259	0.4782564	0.1757647	0.6132029	0.5654448	0.4656786	0.7807164	0.6115326	0.1221263
chr2_46566908	-0.1473863	-0.1337134	0.05566398	0.02099446	-0.3750842	0.111177	-0.4131324	-0.02635836	-0.2663076	0.1621077	-0.382731	-0.1170247	0.2603	0.1132	0.2288	0.1455	0.1889	0.1191	0.3722	0.1166	0.2227	0.1167	0.2852	0.04382	0.584586	0.2405467	0.8127863	0.8864827	0.05119106	0.3540137	0.3029042	0.8223558	0.2437023	0.1677078	0.1983596	0.007630145
chr2_46566984	0.01078752	-0.1179635	0.1574901	0.01616332	0.1790234	0.1471937	-0.9344108	-0.02421707	-0.233103	0.06245208	0.1971666	-0.1595052	0.3287	0.1585	0.2883	0.1932	0.2436	0.1473	0.404	0.1503	0.252	0.1509	0.4365	0.05628	0.9752734	0.4624362	0.6009207	0.9345793	0.4759888	0.3229675	0.03436657	0.8734368	0.370702	0.682448	0.684452	0.00465997
chr2_46572929	0.6797158	0.07131282	0.3121181	0.0600035	0.1115171	-0.2321145	-0.2247594	0.04677873	0.4166664	-0.0757686	-0.1301092	-0.1934692	0.4158	0.1709	0.3873	0.2406	0.3723	0.1763	0.5599	0.1698	0.3456	0.2019	0.4681	0.09006	0.1370929	0.6809705	0.4574902	0.8087297	0.7810103	0.1949872	0.739431	0.7860122	0.2579107	0.7132092	0.8059771	0.03239553
chr2_46588042	-0.2915262	0.1209583	-0.1790457	0.05360766	-0.3108925	0.05068034	-0.08043266	-0.046027	-0.1855076	0.032018	-0.1490143	-0.0005325527	0.174	0.07918	0.1662	0.1116	0.1573	0.08663	0.2228	0.08167	0.1576	0.08801	0.2009	0.03501	0.09896738	0.1277984	0.2880961	0.6331096	0.05095892	0.5600136	0.7248877	0.5743271	0.2450857	0.7170622	0.4674641	0.9878709
chr2_46588090	-0.5605649	-0.09288842	-0.3988257	0.2502121	0.164792	-0.0764384	0.04325647	0.0476522	-0.4896954	0.1761701	-0.4002625	-0.1084439	0.303	0.1403	0.2895	0.196	0.2797	0.1367	0.399	0.1507	0.2528	0.1575	0.3234	0.05631	0.0778871	0.512132	0.1872885	0.2106312	0.5716258	0.5796338	0.9208138	0.7545887	0.06090744	0.2693417	0.2415343	0.05450757
chr2_46588138	-0.1312009	-0.02748761	0.09081245	0.01629493	0.1566569	-0.1373613	-0.2723355	0.003562249	-0.3437133	0.1699866	-0.1584684	-0.05763295	0.2174	0.09867	0.2065	0.1226	0.195	0.09955	0.2746	0.09215	0.2076	0.09961	0.2298	0.04016	0.555817	0.7816098	0.6669838	0.8950566	0.430728	0.1697624	0.3402715	0.9692949	0.1053223	0.08950125	0.5021328	0.1515935
chr2_46592005	0.04588641	-0.3500384	-0.2555936	0.1572273	0.8398125	-0.02210236	-0.1664421	-0.1075473	-0.03519245	0.1882007	-0.2342042	-0.1539938	0.3636	0.158	0.3333	0.2144	0.2793	0.1718	0.5288	0.1539	0.3195	0.1694	0.3899	0.06712	0.9064143	0.0286984	0.4696742	0.4738164	0.003887036	0.8991471	0.7893562	0.4898877	0.9168716	0.2735485	0.5801687	0.02207173
chr2_46592063	0.06078266	0.2095535	-0.5949572	0.142089	-0.4780406	0.01951664	-0.3678513	-0.06189988	0.2926087	-0.1645646	0.3464004	-0.1368915	0.4798	0.209	0.4068	0.2704	0.3617	0.2033	0.6425	0.1898	0.4059	0.1982	0.5289	0.07604	0.9114981	0.3268367	0.1815341	0.6129254	0.2178869	0.9251136	0.6608626	0.7488137	0.5100032	0.4157457	0.5783193	0.07264661
chr2_46596389	-0.150874	-0.1470078	0.2073289	0.142726	0.2408605	-0.05528202	0.6924774	-0.08184973	-0.3288763	-0.004539238	-0.3119099	-0.2112627	0.4937	0.1864	0.3961	0.2597	0.3777	0.1936	0.7222	0.1971	0.4096	0.1976	0.432	0.07731	0.7904253	0.4384306	0.6307913	0.5956101	0.5548774	0.7793661	0.5071912	0.683917	0.4638777	0.982034	0.51494	0.00644007
chr2_46602989	0.5914728	-0.1967605	-0.09524777	0.2340299	0.4779337	0.3669541	0.04522835	-0.3227155	-0.501078	-0.1227275	0.4906394	-0.0008196355	0.4666	0.1826	0.5653	0.2286	0.3421	0.1622	0.6742	0.1889	0.3477	0.2044	0.4859	0.07601	0.2622145	0.2894026	0.8894616	0.3189371	0.1892621	0.02558869	0.9604849	0.09341816	0.1766301	0.5566992	0.3774852	0.9914213
chr2_46602993	-0.2841758	0.05372922	0.6360124	0.01486788	-0.421341	0.08631987	-0.6774887	-0.2638929	-0.4105863	0.03127383	-0.5867878	-0.1421538	0.4571	0.1752	0.3861	0.2302	0.2965	0.1801	0.7209	0.1762	0.3213	0.1728	0.413	0.06782	0.5803023	0.7627052	0.1286268	0.9498842	0.174734	0.6373184	0.5148493	0.1404123	0.2262275	0.8585186	0.1956789	0.03650834
chr2_46603080	-0.7044285	-0.2664737	-0.07557535	-0.1275215	0.191646	0.0859801	-2.113318	-0.1189053	0.2236903	-0.1071235	-0.5557964	0.009351251	0.3907	0.1708	0.3092	0.2173	0.2755	0.1596	0.6287	0.1536	0.2906	0.168	0.3629	0.06052	0.0969777	0.1242381	0.8161925	0.5667649	0.5036808	0.5948528	0.008949095	0.4443092	0.4614057	0.5296261	0.1535415	0.877427
chr2_46603168	1.685645	-0.3202811	-0.5739991	0.07687585	0.01542261	-0.1331555	3.714508	-0.4444213	0.5329414	-0.2199845	1.173531	0.01361413	0.5762	0.2376	0.4958	0.3285	0.4405	0.2505	0.8322	0.2642	0.4544	0.2485	0.4788	0.09156	0.0168027	0.1904049	0.3146998	0.8250663	0.9749252	0.6068248	0.01332771	0.1047242	0.2961298	0.3911791	0.03141483	0.8822905
chr2_46606699	0.1800524	-0.1460509	-0.04671252	0.3166892	0.09405463	0.2480342	-0.008283177	-0.2182918	0.3672367	-0.03373031	-0.02527285	-0.1120042	0.2939	0.1185	0.2573	0.1731	0.2533	0.1227	0.3919	0.1228	0.2569	0.1242	0.2693	0.0427	0.5581609	0.2210229	0.8607367	0.0715615	0.7194398	0.04483553	0.9844859	0.07770395	0.1671203	0.787562	0.9279857	0.008776046
chr2_46610490	-0.03157677	-0.04830306	0.4046975	0.2627755	0.4180467	0.03898573	0.1279922	-0.06538458	0.1642138	-0.0168436	-0.09607432	0.05711638	0.2583	0.1215	0.2234	0.1533	0.1916	0.1045	0.3665	0.1123	0.2037	0.1251	0.2881	0.04514	0.9059885	0.6931302	0.0774371	0.0902911	0.03223785	0.7106177	0.7452353	0.5628939	0.4299642	0.893732	0.7494715	0.2062205
chr2_46610534	-0.1637103	0.1272886	-0.4557951	-0.1280098	-0.06979814	0.09518228	0.2511015	0.02228994	-0.2556361	-0.002100598	-0.5110072	-0.04967897	0.2212	0.09248	0.1695	0.1253	0.1636	0.09407	0.302	0.09471	0.1599	0.1014	0.2221	0.03726	0.4704376	0.1705332	0.008045687	0.3107857	0.6738348	0.3137728	0.4279881	0.8147587	0.1145301	0.9835574	0.02487537	0.1827354
chr2_46610594	0.2370789	0.09366992	-0.08185415	0.2139148	0.1006048	-0.02529582	0.9085094	0.06633818	0.4754308	-0.06974768	-0.3019603	0.04810513	0.2588	0.1311	0.2269	0.1591	0.2015	0.1235	0.344	0.1257	0.2073	0.1196	0.2949	0.053	0.3762319	0.4787431	0.7253327	0.1843749	0.6248145	0.8389346	0.01314438	0.6005818	0.02485661	0.5625968	0.3278742	0.364741
chr2_46610616	1.14745	-0.08737547	-0.6365287	-0.1362529	0.02780182	0.1784385	1.937989	-0.1286731	-0.1384336	-0.6026818	0.4515867	-0.005547238	0.4722	0.198	0.398	0.2549	0.3324	0.2069	0.6727	0.1926	0.3708	0.1957	0.5191	0.0726	0.0321909	0.6653391	0.142324	0.6052416	0.9371251	0.3987939	0.03303723	0.5120968	0.7287991	0.00252714	0.4571482	0.9392547
chr2_46610667	-0.6101856	-0.01158292	-0.08029158	0.1737683	-0.1792274	0.08102292	-0.7317181	-0.1281579	-0.2180927	-0.06017071	-0.330521	-0.01610814	0.2944	0.1149	0.2533	0.1433	0.1966	0.1172	0.3699	0.1236	0.2119	0.1237	0.3156	0.04866	0.04761521	0.9202324	0.7591139	0.230099	0.3714058	0.4923616	0.06608541	0.3035148	0.3144866	0.6293168	0.3203425	0.7409146
chr2_46610701	0.2517824	-0.1163141	-0.2822634	-0.1760379	-0.04974088	0.1689606	0.6234998	-0.1072195	-0.3370055	0.1774898	0.1692196	-0.08488267	0.2543	0.1178	0.2287	0.1377	0.1929	0.1182	0.3384	0.1229	0.1987	0.1276	0.2999	0.04241	0.3382894	0.3268339	0.2295581	0.2054279	0.8002563	0.1557749	0.08295522	0.3866006	0.09646598	0.1677049	0.5903829	0.04553515
chr2_46610736	0.1792404	0.09912621	-0.3349226	0.2673519	-0.436509	-0.06642884	0.2000311	0.1282545	1.047884	-0.07968656	-0.1346053	-0.1608621	0.4039	0.1724	0.3739	0.2349	0.3168	0.1704	0.5437	0.1778	0.2966	0.187	0.4658	0.06883	0.6847675	0.5711431	0.4060954	0.268594	0.1912472	0.7008753	0.7574911	0.4777984	0.0007408192	0.675498	0.7981729	0.01972437
chr2_46610743	-0.2246932	-0.8761251	2.524274	0.3083164	-1.040373	1.22967	2.273754	-0.5337555	4.042399	-0.6057478	0.4796987	-0.2365442	0.9648	0.5616	0.9399	0.6383	0.847	0.5028	1.29	0.4921	0.9033	0.5464	1.149	0.1774	0.9511627	0.1967728	0.359129	0.7100205	0.5137838	0.03451336	NA	0.3450529	0.05487307	0.3531519	NA	0.1894373
chr2_46610746	-0.8902679	0.2121151	0.1352528	0.1405724	-0.2690957	-0.2736043	-1.947475	0.1504072	-0.2869243	0.04791675	0.1472937	-0.1022357	0.3812	0.1568	0.4173	0.1991	0.3126	0.16	0.5044	0.1591	0.3153	0.1814	0.4273	0.06528	0.03084299	0.1815357	0.7683416	0.4889978	0.4135342	0.09141191	0.0008565716	0.3506541	0.387815	0.7950433	0.7553037	0.1181068
chr2_46612351	-1.340328	0.09597709	-0.4316496	0.1125697	0.004155221	0.02750958	1.511144	0.08005182	-0.3559038	0.03482954	-3.662674	0.2020342	0.525	0.2327	0.5692	0.236	0.4108	0.1981	0.5918	0.2162	0.3767	0.2033	0.7602	0.07816	0.02979021	0.6883262	0.5329495	0.6429941	0.992642	0.8917304	0.03956004	0.717718	0.3814674	0.8667854	0.001746704	0.009966989
chr2_46612475	0.3961948	-0.1579161	-0.6380671	0.06817658	0.04511801	0.1673005	1.668088	-0.09248233	0.04401333	-0.3287329	0.172841	0.01542316	0.4167	0.1968	0.3549	0.2093	0.2909	0.1878	0.5892	0.1671	0.2885	0.179	0.4783	0.07343	0.3874169	0.4314417	0.09279315	0.7500893	0.8820345	0.3815775	0.0221668	0.5852905	0.8838643	0.0707879	0.7509783	0.8340798
chr2_46612498	0.1345696	-0.2502781	-0.7189301	0.1373527	-0.1246226	-0.09604423	0.2148143	0.007548835	-0.02565668	0.0495636	1.782964	-0.05077055	0.4238	0.1894	0.3351	0.2266	0.3106	0.1792	0.5846	0.1775	0.3932	0.1897	0.5569	0.0819	0.7736488	0.1944564	0.04324076	0.5549365	0.7029159	0.5979955	0.7656082	0.9666156	0.9521595	0.7975421	0.007833263	0.5366897
chr2_46621764	1.157514	0.08219172	0.2581	0.08667368	0.171628	0.1841716	1.341902	0.04672546	-0.2531798	0.1401059	0.6407834	-0.06592795	0.4983	0.1618	0.3832	0.2462	0.3232	0.186	0.7206	0.1789	0.3464	0.1909	0.4791	0.06493	0.04401081	0.616167	0.5338602	0.7329459	0.6152967	0.3306074	0.1966487	0.7972032	0.4929421	0.471263	0.2404027	0.3109518
chr2_46621851	NA	NA	NA	NA	NA	NA	NA	NA	NA	NA	NA	NA	NA	NA	NA	NA	NA	NA	NA	NA	NA	NA	NA	NA	NA	NA	NA	NA	NA	NA	NA	NA	NA	NA	NA	NA
chr2_46624226	0.2031663	0.1146392	0.3719419	0.04278949	-0.6766375	-0.1978373	-0.5680127	-0.06772814	0.1279548	-0.05217267	0.1383219	-0.1513243	0.373	0.183	0.3668	0.2129	0.3164	0.1673	0.5163	0.1696	0.2926	0.1769	0.4176	0.06423	0.613297	0.5379839	0.3455065	0.8443157	0.04249042	0.2436695	0.3460976	0.6939095	0.675827	0.771605	0.7634401	0.01871748
