## Supplementary material for "DNA methylation signatures of early life adversity are exposure-dependent in wild baboons": Table S2C (part 101 of 176)

habitat_quality_bhat	mat_loss_high_quality_bhat	mat_loss_low_quality_bhat	drought_high_quality_bhat	drought_low_quality_bhat	big_grp_high_quality_bhat	big_grp_low_quality_bhat	low_rank_mom_high_quality_bhat	low_rank_mom_low_quality_bhat	competing_sib_high_quality_bhat	competing_sib_low_quality_bhat	age_bhat	habitat_quality_se_beta	mat_loss_high_quality_se_beta	mat_loss_low_quality_se_beta	drought_high_quality_se_beta	drought_low_quality_se_beta	big_grp_high_quality_se_beta	big_grp_low_quality_se_beta	low_rank_mom_high_quality_se_beta	low_rank_mom_low_quality_se_beta	competing_sib_high_quality_se_beta	competing_sib_low_quality_se_beta	age_se_beta	habitat_quality_pvalue	mat_loss_high_quality_pvalue	mat_loss_low_quality_pvalue	drought_high_quality_pvalue	drought_low_quality_pvalue	big_grp_high_quality_pvalue	big_grp_low_quality_pvalue	low_rank_mom_high_quality_pvalue	low_rank_mom_low_quality_pvalue	competing_sib_high_quality_pvalue	competing_sib_low_quality_pvalue	age_pvalue
chr2_46624302	0.1203034	0.006254323	0.1667442	-0.3493543	-0.01647088	-0.12326	-0.3519607	0.1948924	0.425041	0.0996886	0.1750662	-0.1318639	0.2514	0.1168	0.229	0.1592	0.2246	0.1261	0.3223	0.1197	0.2166	0.1313	0.2647	0.04474	0.6432462	0.9575879	0.4784539	0.03027688	0.9430311	0.3322083	0.3012507	0.1059932	0.05539734	0.4516483	0.5236135	0.003235943
chr2_46624316	0.4201922	-0.1146818	0.1797911	-0.2779608	-0.03833999	-0.07962204	-0.01064495	0.1966333	0.2817239	-0.04094152	0.2012474	-0.213832	0.2329	0.1211	0.2261	0.1548	0.2261	0.1144	0.3031	0.1179	0.1996	0.1202	0.2642	0.04495	0.07933444	0.3472014	0.4385807	0.07606849	0.8688025	0.4892969	0.9733013	0.0976884	0.1666524	0.7352561	0.4625478	2.01115e-06
chr2_46624336	-0.2410697	0.2190444	0.1247503	-0.01557196	-0.3043186	0.02020531	-1.107241	-0.0414612	0.05426508	-0.01931999	0.00888283	-0.02929856	0.3852	0.1806	0.3356	0.242	0.3125	0.1702	0.4734	0.1751	0.3106	0.1917	0.3739	0.06087	0.563577	0.232898	0.7262149	0.950217	0.3549407	0.9068735	0.03937701	0.8156623	0.8681023	0.9212071	0.9824208	0.6309164
chr2_46626430	-0.4546478	0.1320838	0.3387576	-0.2013782	-0.5091484	0.1433603	-1.374742	-0.01133733	-0.03059358	-0.03153045	0.1745224	-0.07156867	0.3261	0.1503	0.3258	0.1888	0.2748	0.1437	0.4575	0.1477	0.2702	0.1553	0.3854	0.0624	0.187509	0.3849466	0.3255875	0.294897	0.07483635	0.3235043	0.007540364	0.9394849	0.9131913	0.8410379	0.6760548	0.252334
chr2_46626466	0.2891783	0.2228921	0.1572267	0.0203743	-0.1124496	0.1532675	0.3926538	-0.06594383	0.06295854	-0.1798122	-0.2573539	-0.06149525	0.2635	0.1099	0.25	0.146	0.2098	0.1133	0.3319	0.119	0.2097	0.1182	0.2934	0.04513	0.2897518	0.04381562	0.5425667	0.8901972	0.6002396	0.1789331	0.2644277	0.5821738	0.7690971	0.1308931	0.4017273	0.173439
chr2_46626490	0.5207201	-0.002920624	0.3473824	-0.05459821	-0.1029378	-0.001626512	0.7661203	0.102622	0.1917101	-0.07307009	-0.05933169	-0.005160866	0.2472	0.1135	0.2544	0.1469	0.2081	0.1123	0.3258	0.1135	0.2082	0.1227	0.2824	0.04795	0.04124115	0.9796034	0.1866446	0.7131438	0.6285092	0.9885172	0.02620206	0.3690171	0.3677906	0.5545081	0.8402714	0.9143873
chr2_46626503	0.3375481	0.08199343	0.9279753	-0.09410232	0.02610698	-0.002055692	-0.4152396	0.1557494	-0.04426309	-0.003827702	0.3711193	-0.0531862	0.3129	0.1372	0.3241	0.1741	0.2481	0.1336	0.4036	0.1422	0.2561	0.1443	0.3567	0.0559	0.3055502	0.5538718	0.006754982	0.594551	0.9188062	0.9878335	0.34654	0.2782967	0.867314	0.9790592	0.3310585	0.3421301
chr2_46626506	0.2617958	0.1665443	0.1952108	-0.0582512	0.1642635	-0.02361794	0.6491702	0.05808481	-0.3445662	-0.08386013	0.1613997	-0.02753359	0.2658	0.1236	0.2773	0.1616	0.2174	0.1265	0.3766	0.1206	0.2245	0.1315	0.3207	0.0517	0.3423637	0.1811855	0.4988106	0.7220446	0.4608119	0.8530696	0.110298	0.6325673	0.1347479	0.5272681	0.6335824	0.5948282
chr2_46626548	-0.6772522	0.003746493	-0.08923647	-0.5166788	0.0791609	0.1777639	-0.8572835	-0.1119492	-0.3478411	-0.2972912	-0.754973	-0.008973625	0.4152	0.1654	0.3806	0.1986	0.2751	0.1512	0.5816	0.1509	0.3192	0.167	0.5135	0.07511	0.1378345	0.9821774	0.828351	0.010779	0.7820486	0.2451661	0.2305011	0.4633259	0.3017344	0.07922729	0.2070908	0.9051679
chr2_46626552	0.5515819	-0.007729767	-0.2575884	-0.1995482	-0.008898239	0.08074669	1.34092	0.05223726	0.2731974	-0.08617343	-0.07138726	-0.08706563	0.3939	0.1415	0.3446	0.1866	0.2655	0.1441	0.5659	0.1469	0.2719	0.1718	0.4324	0.06021	0.1980598	0.9568733	0.4828569	0.293439	0.9742231	0.5792343	0.05074618	0.7250335	0.3335854	0.6212117	0.8816613	0.1489052
chr2_46634528	-0.09558061	0.1139664	-0.2526772	-0.1491715	-0.2701143	0.2601766	-0.4087479	-0.3212292	0.2898115	0.02692825	-0.1846486	-0.1169072	0.4071	0.1769	0.3363	0.2238	0.2963	0.1805	0.5822	0.1639	0.3218	0.1935	0.4449	0.06587	0.8301977	0.5260276	0.4792046	0.5159297	0.3839246	0.1562648	0.5681225	0.0531862	0.3938311	0.8913992	0.710119	0.07656682
chr2_46634576	0.4069458	0.06891161	0.2235782	-0.4179547	-0.5881697	-0.02664166	-0.416659	0.2064922	0.3939538	0.04103086	-0.001765277	-0.2064266	0.4531	0.198	0.3776	0.2463	0.3515	0.2061	0.5947	0.1955	0.3621	0.2024	0.4623	0.067	0.4233327	0.7329922	0.5835071	0.1000406	0.1172232	0.8993437	0.5732563	0.3002746	0.3105163	0.8426336	0.9972984	0.002111587
chr2_46634663	-0.2276134	-0.1449489	0.3519538	0.3383443	0.3595454	-0.08558299	-0.8590504	-0.1547667	0.2749825	-0.02564644	-0.3064713	-0.3180388	0.3715	0.152	0.3106	0.2164	0.3004	0.1575	0.5008	0.1621	0.2996	0.1525	0.3492	0.05984	0.5694652	0.345921	0.2814368	0.1268939	0.2536167	0.5915425	0.1376103	0.3461244	0.3812087	0.8679946	0.4108553	1.124903e-07
chr2_46634699	-0.5745157	-0.2922362	-0.4488327	0.1206451	-0.327954	0.153453	-1.265098	0.09401132	-0.8463162	0.008147901	0.3666475	-0.2411852	0.5624	0.2021	0.4628	0.2798	0.3895	0.2305	0.6949	0.2241	0.4374	0.2472	0.6042	0.08359	0.3982904	0.1567287	0.3899493	0.6789026	0.4380487	0.517106	0.1904778	0.6826597	0.08186374	0.9745216	0.6287102	0.004037231
chr2_46645747	-2.550581	0.5150121	-1.304578	1.632857	-0.3222892	0.4334705	-37.78256	-0.3956441	-2.766148	-0.1210782	-0.5473793	0.3122784	0.7463	0.3877	0.6618	0.5243	0.66	0.3704	0.9996	0.3404	0.672	0.3896	0.8028	0.1237	0.02291726	0.2207713	0.1394578	0.008002157	0.7137267	0.2770202	0.2850819	0.2744462	0.00230121	0.77471	0.6843425	0.01224193
chr2_46645927	0.8184106	0.03878951	-0.234777	-0.2282102	0.940161	-0.02884686	0.6130269	0.02321759	-0.3839419	0.01535505	0.09666368	-0.08457948	0.4105	0.1953	0.3793	0.2607	0.3477	0.1905	0.5149	0.1988	0.3156	0.2318	0.4407	0.09287	0.06906884	0.845557	0.5668337	0.3980527	0.01123726	0.8818266	0.3074343	0.9088751	0.2483481	0.9486211	0.8439116	0.3645158
chr2_46645948	-0.9064211	0.6311212	-1.110676	0.1183716	-0.03821138	-0.143579	-7.039566	-0.2175745	0.2778111	-0.6051869	-0.8683216	-0.09242958	0.7521	0.3947	0.6999	0.5866	0.64	0.3509	0.9153	0.356	0.6935	0.3122	0.7296	0.136	0.4270341	0.1417873	0.2570324	0.870182	0.963409	0.7016045	0.001950138	0.5679152	0.7728801	0.06553841	0.4157012	0.5007471
chr2_46661291	-0.1093426	-0.05854595	-1.015939	0.01323274	-0.2611725	0.07862698	0.9258625	-0.1276628	-0.592327	0.1848094	-0.3538441	-0.2465726	0.4052	0.1712	0.4233	0.191	0.3086	0.1698	0.6589	0.1623	0.3081	0.1833	0.4914	0.06896	0.805138	0.7361733	0.02967396	0.9457809	0.4208156	0.6481512	0.2905083	0.4376567	0.0674007	0.3216113	0.5305697	0.0003609863
chr2_46678297	-0.03427627	-0.0239502	-1.882032	-0.3478413	0.7747423	0.3483971	1.028855	-0.2072404	-1.727338	0.02330118	0.0002430563	-0.1283295	0.5814	0.268	0.5139	0.3333	0.4924	0.287	0.7439	0.2685	0.5106	0.2662	0.6646	0.09788	0.9617429	0.9313891	0.001679906	0.3251379	0.1708621	0.2448871	0.3553385	0.4571773	0.003629005	0.9327589	0.999782	0.191963
chr2_46702840	0.4634664	0.04099261	-0.1553914	-0.1368521	1.477201	0.1029456	-0.7581609	0.0193297	-0.2192146	0.130702	-0.3771601	-0.1441985	0.4831	0.2026	0.416	0.2302	0.3718	0.2099	0.6921	0.2034	0.3869	0.2125	0.481	0.0696	0.4009188	0.8429381	0.7340965	0.5629091	0.0002257693	0.6315654	0.4291205	0.9258667	0.6013451	0.5478261	0.4917984	0.0387536
chr2_46702920	0.6578777	0.09252634	0.5336461	0.1700432	0.4952051	0.03853343	-0.1511819	-0.2942306	0.08215195	-0.00532136	0.2820974	-0.1571156	0.331	0.1358	0.2947	0.1705	0.2395	0.1389	0.4699	0.1346	0.24	0.1427	0.3288	0.05143	0.06072265	0.4996561	0.08356008	0.3257464	0.04469797	0.7835242	0.776411	0.03030578	0.7396662	0.9705576	0.4177922	0.002281586
chr2_46703007	0.1158654	-0.306325	0.1702841	0.2043702	0.1369475	0.001804876	0.01725112	0.1005276	-0.1097222	-0.007228545	0.04741446	-0.03080329	0.2962	0.1343	0.2814	0.1793	0.2332	0.137	0.4122	0.1363	0.2223	0.1349	0.3226	0.052	0.7086876	0.02380649	0.5614569	0.2621384	0.5679575	0.9895879	0.9695837	0.4649848	0.6303552	0.9576565	0.8893569	0.5541389
chr2_46704015	-0.1880016	-0.02333745	0.2857751	-0.1512822	0.968319	-0.1327402	-0.9931062	0.1287195	-0.2308904	0.2674565	0.259315	-0.1460549	0.3513	0.1573	0.3217	0.2194	0.2889	0.1656	0.497	0.148	0.3065	0.1757	0.4006	0.06164	0.6163358	0.8835143	0.4002886	0.5011213	0.001332791	0.4292336	0.08292865	0.3897074	0.4733394	0.1339894	0.5531105	0.01803117
chr2_46704040	1.620228	-0.03380545	1.035939	0.08698086	0.1783996	0.162985	3.5453	0.03038375	0.6768744	0.07083622	0.4947049	0.03690325	0.5495	0.195	0.438	0.2598	0.3919	0.2143	0.8288	0.2103	0.4125	0.2275	0.5414	0.08446	0.01375897	0.8649839	0.03348523	0.7464657	0.6753598	0.4575562	0.01668727	0.8876747	0.1349673	0.7617349	0.4423386	0.6632935
chr2_46733717	0.1354127	0.04998065	-0.1441663	-0.01303704	-0.09087819	0.1855131	0.01202137	-0.1359307	0.2032599	0.1092381	-0.02228264	-0.1804879	0.3285	0.168	0.2999	0.214	0.2775	0.1507	0.4154	0.1722	0.274	0.164	0.3578	0.06607	0.6970255	0.7693116	0.6465303	0.9525463	0.7530448	0.223623	0.9789987	0.4368135	0.4755768	0.5111377	0.953626	0.006414615
chr2_46733735	-0.3590492	0.01609103	0.5745569	-0.3223191	-0.7246128	-0.09980847	-1.036007	-0.189548	-0.2425722	-0.005667154	-0.24264	-0.1372785	0.3102	0.1477	0.3339	0.2257	0.2715	0.1579	0.3941	0.1549	0.2898	0.1492	0.3369	0.05904	0.2711668	0.9141947	0.1048056	0.1641535	0.01020882	0.5325162	0.01569041	0.2266973	0.4230658	0.9700397	0.4977017	0.02028026
chr2_46733749	0.2037816	-0.008919937	-0.06035904	-0.343796	0.2601567	0.101317	0.3241601	-0.04374314	-0.1766764	-0.05609635	-0.4270519	-0.07550658	0.355	0.1781	0.3304	0.2483	0.3201	0.1768	0.4619	0.1679	0.3172	0.1877	0.3818	0.06872	0.5915137	0.9606936	0.8631031	0.1798432	0.4413161	0.5727321	0.5336484	0.7973082	0.5973439	0.7691019	0.3012349	0.273009
chr2_46733755	-0.168473	0.1419028	0.6331347	0.1360757	-0.253879	0.06859445	0.1318736	-0.1434305	0.4612682	0.08804159	-0.4930605	-0.1626364	0.3636	0.1801	0.3823	0.2421	0.3361	0.1764	0.5011	0.1697	0.3411	0.1892	0.3799	0.06729	0.666008	0.4383236	0.1259379	0.5855173	0.476821	0.701898	0.819846	0.4048777	0.2036593	0.6477203	0.2299201	0.01588838
chr2_46733764	-1.213829	0.2294513	0.09877846	0.3879721	-0.517313	0.2920842	-1.279693	-0.2932233	-0.4931846	-0.3011497	-0.4942761	-0.03579242	0.4773	0.2595	0.4764	0.3087	0.4622	0.2596	0.6316	0.2381	0.4314	0.3079	0.5807	0.09781	0.02543456	0.3931519	0.8553454	0.2319266	0.3209462	0.2772322	0.116221	0.2316592	0.3023687	0.3520811	0.4883379	0.7157209
chr2_46733785	2.057961	-0.02407904	-0.5703055	-0.5029664	1.986337	0.1613947	1.180849	-0.1997029	-0.02764979	-0.3153689	0.60217	-0.09678486	0.5559	0.291	0.4693	0.2892	0.4719	0.255	0.778	0.24	0.4666	0.2491	0.58	0.1024	0.002088757	0.9369015	0.28323	0.09594311	0.0002063785	0.54054	0.3402963	0.4192198	0.9582005	0.2201516	0.3976897	0.3471169
chr2_46737765	0.3888708	0.0487318	-0.3180463	0.2491078	0.07695938	-0.07022981	0.3286141	-0.123472	0.1936214	0.03289504	0.5406429	-0.1041798	0.2441	0.1102	0.2109	0.154	0.1951	0.1087	0.316	0.1015	0.1984	0.1189	0.2772	0.04154	0.122373	0.6602855	0.1404483	0.1099791	0.6988443	0.5207043	0.3238232	0.2262057	0.3388124	0.7835476	0.06093861	0.01221837
chr2_46737806	0.6922122	-0.2471388	0.1551786	0.2734005	0.4314765	0.1914516	1.864216	-0.1409133	0.2793423	0.1197653	0.3535525	-0.1723653	0.5044	0.2475	0.4603	0.324	0.4617	0.2435	0.6625	0.2557	0.4503	0.2736	0.5451	0.08568	0.2360249	0.3333072	0.7647209	0.4246906	0.4071216	0.4457118	0.03504884	0.5941942	0.5796516	0.6737288	0.5866009	0.04503408
chr2_46737808	0.69676	0.02755439	0.6048926	0.1477438	-0.1890812	-0.005908562	0.9525507	-0.00779847	-0.4935561	0.1164382	-0.1469676	-0.1216059	0.469	0.2159	0.4299	0.2994	0.384	0.2128	0.6069	0.2024	0.4377	0.2296	0.5299	0.07619	0.1894848	0.9008278	0.2039435	0.6377622	0.6493624	0.9783562	0.2122391	0.9699009	0.3106494	0.621598	0.8140463	0.1115087
chr2_46737838	-0.2079841	0.4555559	-1.443201	-0.4824578	1.269375	-0.2566196	-0.299069	0.3092137	-2.171557	-0.2094711	-1.072529	-0.2019998	0.5594	0.2428	0.4975	0.3457	0.5699	0.2475	0.6039	0.2427	0.5058	0.244	0.5405	0.09698	0.757943	0.06874146	0.01185496	0.1903476	0.06721149	0.3150952	0.6930439	0.2164717	0.0002125367	0.405104	0.09501797	0.03816448
chr2_46737894	0.2770024	-0.3966578	0.144975	-0.2798074	0.2173875	0.06233766	-0.9891215	-0.1505885	-0.3957055	0.4429396	0.18012	-0.2288022	0.5269	0.2315	0.614	0.2694	0.4843	0.2156	0.7421	0.22	0.4242	0.2457	0.5343	0.08368	0.6550017	0.09553843	0.8521566	0.3171983	0.6945287	0.7776861	0.3716392	0.5043105	0.3982564	0.08054998	0.7756742	0.006436746
chr2_46737930	-0.3538782	0.05720975	-0.024845	0.09902506	-0.03472111	0.143709	-0.6105932	-0.1728817	0.08744374	-0.02602278	-0.4803439	-0.1752741	0.3659	0.1536	0.3006	0.1876	0.2784	0.1447	0.5312	0.1479	0.2822	0.1547	0.3434	0.05723	0.3680792	0.7128439	0.9371688	0.6041231	0.9046527	0.3257556	0.3301181	0.2476591	0.7662602	0.8680079	0.1889382	0.002231126
chr2_46746778	0.4849934	-0.02492798	0.6211901	-0.06916205	0.5542943	-0.07425522	-0.3958549	-0.05160242	0.6022818	0.2565732	-0.3414296	-0.3046693	0.3581	0.1866	0.4048	0.236	0.3347	0.1978	0.5363	0.1811	0.3182	0.2001	0.4158	0.07402	0.2060378	0.8955822	0.1605542	0.7758116	0.1186235	0.7128818	0.5332876	0.7793032	0.07274972	0.20901	0.4551904	4.047549e-05
chr2_46746864	-1.019246	-0.07436332	0.7677616	0.08224288	-0.371081	0.1448873	-2.054439	-0.09913919	0.1245545	0.2093329	-0.643069	-0.2917334	0.4757	0.2294	0.4687	0.3292	0.4299	0.2406	0.5839	0.2223	0.3579	0.2337	0.5337	0.09133	0.05947479	0.7523671	0.1478975	0.8135093	0.4357767	0.5588828	0.004284889	0.6636994	0.7452097	0.3837928	0.3082151	0.001468041
chr2_46757780	2.270302	-0.1341008	0.8595345	-0.4260596	2.38103	0.01692914	0.04633258	0.5704259	0.1322591	-0.08472335	0.6247997	-0.1878236	0.6234	0.2838	0.5715	0.3376	0.5269	0.2802	0.7104	0.2859	0.5522	0.2796	0.6927	0.1012	0.004405864	0.6504837	0.2171346	0.2348606	0.0001226482	0.9537504	0.9633884	0.0558873	0.8417271	0.7711041	0.5153503	0.06482893
chr2_46757794	5.818074	-0.5483979	1.172746	0.1153606	0.9119269	-0.9379158	-3.586105	0.4116127	-0.2265933	0.03087538	4.385143	-0.1427871	0.7489	0.2893	0.6308	0.3916	0.5982	0.3161	1.239	0.3145	0.5726	0.3057	0.8477	0.1087	2.629013e-07	0.06959403	0.1491356	0.7863443	0.2218535	0.004877556	NA	0.2140988	0.7456119	0.9233904	0.006066845	0.1916187
chr2_46757826	2.329979	0.00851431	0.7116397	-0.8180571	-0.1577021	0.06932032	-8.264561	0.227918	-0.2346187	0.261751	1.083599	-0.2859985	0.7068	0.3325	0.606	0.3626	0.5234	0.3561	1.119	0.2971	0.6125	0.2974	0.6991	0.09892	0.01970064	0.980733	0.3502356	0.03550524	0.7973821	0.8556576	NA	0.4638616	0.7620496	0.4007358	0.2677405	0.004014371
chr2_46784456	-0.7944618	-0.01410807	-0.4107823	0.1194791	-0.3948377	-0.2102064	-0.6313103	0.04235272	0.2499634	-0.09664478	-0.4424091	0.01978293	0.37	0.1548	0.2799	0.2102	0.2679	0.1662	0.5322	0.1484	0.2628	0.1648	0.3277	0.0564	0.04606344	0.9282564	0.1588522	0.5784108	0.1556218	0.2123281	0.3152425	0.7777629	0.3587645	0.5629817	0.2021337	0.7261865
chr2_46784502	-0.4512471	0.0373154	-0.1790382	-0.002317906	-0.01941976	-0.1142174	-0.251493	0.1878185	-0.0683283	0.04652755	-0.428925	0.08783835	0.2842	0.122	0.2296	0.1621	0.2042	0.119	0.3611	0.1225	0.2177	0.1276	0.2524	0.04752	0.127932	0.7614485	0.4478817	0.9887421	0.9258259	0.340595	0.5160339	0.1280932	0.7593483	0.7176096	0.1001009	0.06483967
chr2_46784515	-0.1627409	0.1965981	-0.2578044	-0.07815968	-0.06468837	0.05811931	0.2929411	0.03740206	0.2982356	0.08759521	-0.3079505	0.08169619	0.2663	0.1193	0.2314	0.1689	0.2185	0.1223	0.3527	0.1147	0.2275	0.1341	0.2688	0.04644	0.5558269	0.1018059	0.278423	0.6483118	0.7726556	0.6371753	0.4370455	0.7459881	0.201761	0.5174325	0.2698168	0.07887022
chr2_46784520	-0.1850404	0.00777685	0.1482186	-0.03342551	-0.03942842	0.0533573	-0.1652249	0.06016732	0.3952676	-0.04677683	-0.671369	0.0661325	0.2898	0.1341	0.2453	0.1835	0.2388	0.1304	0.3984	0.1281	0.2488	0.14	0.2864	0.04957	0.5411264	0.9541715	0.558028	0.8578888	0.8726181	0.6849719	0.703658	0.6413439	0.1238679	0.7407732	0.02470601	0.1827014
chr2_46784522	0.004561473	0.0163768	-0.003799938	-0.2257426	0.2090984	0.06357705	0.1605778	0.03065931	0.3481058	0.03151388	-0.2358469	0.06849729	0.2453	0.1068	0.1953	0.1581	0.1968	0.1062	0.3346	0.1052	0.2013	0.1146	0.2361	0.04477	0.985617	0.8788212	0.9847755	0.1585725	0.2975445	0.551664	0.6510904	0.7719531	0.09028626	0.784716	0.3317042	0.1264014
chr2_46784536	-0.4256	0.1742008	-0.08691714	0.2104265	-0.06356233	-0.1181029	-0.2009433	0.1913564	0.3502092	-0.07411496	-0.03380413	0.0759342	0.25	0.1124	0.204	0.1591	0.1996	0.1165	0.3342	0.1133	0.1905	0.1105	0.2447	0.04204	0.09928257	0.1235584	0.6766018	0.1916347	0.7550097	0.314004	0.5709214	0.09333531	0.07112122	0.5050173	0.8934457	0.07113101
chr2_46784544	-0.3553983	0.1464134	-0.3014591	-0.008523618	-0.001013869	-0.02504717	-0.03571229	-0.07241558	0.2407762	-0.1353189	-0.4391458	-0.01761546	0.2939	0.1257	0.2521	0.1652	0.2428	0.1275	0.3835	0.123	0.2357	0.1337	0.3167	0.0508	0.247745	0.247867	0.2472034	0.9594157	0.9967679	0.8455142	0.9314648	0.559036	0.320829	0.3158504	0.1884243	0.7291073
chr2_46784568	-0.4379114	0.01509828	0.2633206	0.05175501	-0.101104	-0.002636086	-1.099769	-0.05608196	0.1019761	0.08728694	0.008366866	-0.01106705	0.357	0.1333	0.3014	0.1594	0.2647	0.1202	0.5388	0.1296	0.2453	0.1561	0.3712	0.05786	0.2518729	0.9106215	0.4048272	0.7485628	0.7126252	0.98263	0.08551804	0.6678638	0.6869345	0.5807302	0.9833018	0.8485628
chr2_46784572	-0.3034364	-0.08237929	-0.6532097	-0.03744449	-0.1130917	-0.04629495	0.09749343	0.03549599	0.1598098	-0.2406336	0.3858444	0.1177414	0.3359	0.1432	0.3502	0.1646	0.2804	0.1466	0.4868	0.1469	0.2672	0.1557	0.409	0.06123	0.3948436	0.5691217	0.08061469	0.8224578	0.6986504	0.7547524	0.8611251	0.811096	0.5643824	0.1268489	0.389309	0.05494273
chr2_46784574	-0.8151228	0.1733011	-0.02613449	-0.2693296	-0.3930743	-0.06786652	-1.827585	0.03814215	-0.1921931	-0.1133226	-0.151414	0.1437124	0.3763	0.1481	0.3181	0.179	0.2682	0.1475	0.5925	0.1432	0.258	0.155	0.4129	0.05971	0.04475662	0.2471667	0.9379151	0.1387843	0.1579775	0.6490522	0.01296214	0.7920799	0.4717006	0.4701239	0.7383874	0.01628143
chr2_46784586	-0.7803445	-0.09511641	0.7243255	-0.351435	-0.1965409	0.005434088	-2.569085	0.03108484	-0.07027819	-0.2054865	-0.3997445	0.04642842	0.3577	0.1456	0.2987	0.1772	0.272	0.1384	0.5643	0.1348	0.2569	0.1494	0.3853	0.05654	0.04162782	0.5180783	0.02065558	0.05095221	0.4868462	0.9689815	0.0001708893	0.8192614	0.7914862	0.1738377	0.3383725	0.4123033
chr2_46784624	0.8204263	0.2644576	0.8207124	-0.02849993	-0.265229	-0.1078172	-0.1113617	0.101043	0.6633926	-0.45301	0.795707	-0.04202331	0.4168	0.1622	0.3792	0.1901	0.2908	0.1466	0.5466	0.1513	0.2949	0.1635	0.4751	0.06422	0.073572	0.107649	0.04521136	0.8829845	0.3828535	0.4669164	0.864533	0.5091613	0.03159405	0.006268058	0.140555	0.5137472
chr2_46786402	-0.4893753	-0.04818135	0.1771315	-0.1196861	-0.09041877	-0.05894066	-1.325078	-0.01093874	-0.09724572	0.01856162	-0.1801909	-0.03241941	0.3573	0.1618	0.3217	0.2255	0.2978	0.1622	0.4523	0.1707	0.3033	0.1594	0.3739	0.06069	0.2008136	0.7688651	0.6021291	0.6050948	0.7719336	0.7199163	0.008979069	0.9496541	0.7599682	0.9084785	0.6548979	0.5938981
chr2_46786442	0.07989892	-0.1448059	0.05218561	-0.0441659	0.08370286	-0.2138011	-0.5751313	-0.1671332	-0.03542586	-0.1624574	0.1924683	-0.1307873	0.301	0.1392	0.2704	0.1693	0.2783	0.1368	0.4037	0.1302	0.2409	0.1416	0.3332	0.05442	0.8001641	0.3029424	0.8525979	0.7970956	0.772671	0.1215788	0.1924382	0.2031108	0.886507	0.2560664	0.5860097	0.01640699
chr2_46795586	0.2077491	0.0367776	0.2288864	0.06411266	-0.2383725	0.1000608	0.2946712	-0.00842456	0.09942708	-0.01167239	0.2044509	-0.07947402	0.3615	0.1491	0.3071	0.2242	0.2952	0.1606	0.4845	0.1607	0.3048	0.1762	0.375	0.06185	0.5920819	0.807303	0.4781385	0.7804887	0.4404051	0.5385836	0.5946949	0.9587336	0.7560421	0.9480079	0.6132666	0.1996716
chr2_46795622	0.05169539	-0.06348595	-0.4008186	-0.02571358	-0.6083073	-0.01403043	-0.984725	-0.4105276	-0.5838788	-0.157934	1.014265	-0.1177737	0.5592	0.2306	0.5126	0.2867	0.4125	0.2266	0.7133	0.2247	0.4171	0.2418	0.6523	0.09548	0.9389098	0.7887857	0.5019729	0.9315276	0.1791506	0.9519115	0.3332693	0.07502968	0.2032767	0.5262259	0.2385744	0.2195014
chr2_46795669	0.1453555	-0.1207779	-0.2066676	0.1349926	-0.130739	-0.08115705	0.4240694	-0.2197008	-0.07216592	0.07676759	-0.08113537	-0.07343322	0.4354	0.1882	0.3639	0.2418	0.2945	0.1806	0.5652	0.186	0.3118	0.1745	0.4733	0.07033	0.7637665	0.5285081	0.5968151	0.5880143	0.6713852	0.6584998	0.5359409	0.2458148	0.8259404	0.6648846	0.8799691	0.2976258
chr2_46795772	-0.1196672	-0.1359252	0.2518294	0.09559318	0.4397371	0.1542689	-0.4981351	-0.01265835	-0.197252	-0.04490711	0.3156437	-0.02954186	0.3489	0.1467	0.3089	0.2031	0.2543	0.1521	0.4994	0.1456	0.265	0.1527	0.3786	0.05872	0.7478836	0.35939	0.4381177	0.6448985	0.09445351	0.3161219	0.3874906	0.9314563	0.4729203	0.771328	0.4403207	0.6155064
chr2_46795925	0.2060188	0.1237118	0.3008484	-0.1591892	-0.08551293	0.1860996	-0.03423737	-0.1820505	-0.1331796	0.01346412	0.3462829	-0.1633295	0.3608	0.1453	0.3037	0.1788	0.2764	0.1466	0.476	0.1528	0.2845	0.1478	0.3941	0.05128	0.5943489	0.3995709	0.3452609	0.3810449	0.7662158	0.2092166	0.9495626	0.2390203	0.653595	0.9282106	0.4193469	0.001468375
chr2_46796253	NA	NA	NA	NA	NA	NA	NA	NA	NA	NA	NA	NA	NA	NA	NA	NA	NA	NA	NA	NA	NA	NA	NA	NA	NA	NA	NA	NA	NA	NA	NA	NA	NA	NA	NA	NA
chr2_46796354	-0.710083	-0.05231773	-0.4308903	0.234525	-0.4231921	0.1147143	-0.03773769	-0.2843389	0.2649176	0.007388356	-0.7225635	-0.07319775	0.3101	0.1353	0.2729	0.1743	0.2341	0.1621	0.4566	0.1433	0.2497	0.1514	0.3289	0.05578	0.02948273	0.7016279	0.1287628	0.1851949	0.07883122	0.4849793	0.9413837	0.04955997	0.3042621	0.9615268	0.03801586	0.1901232
chr2_46796370	0.6633631	0.1396258	0.4243917	-0.1873469	0.3149378	-0.02536078	-0.5232986	-0.03380883	0.7370246	-0.2062328	0.5747592	-0.08516785	0.5449	0.2337	0.4681	0.2834	0.4096	0.2185	0.6751	0.2235	0.4234	0.2375	0.5938	0.08586	0.307352	0.5612992	0.4230371	0.526103	0.4830331	0.909822	0.5674285	0.8827821	0.1147953	0.3989471	0.4360905	0.3230177
chr2_46813258	0.9140371	0.172494	0.165796	0.3365214	-0.1056693	-0.03840426	-10.29945	-0.5697367	0.1930887	-0.2950489	-0.7810326	-0.1506939	0.5932	0.2431	0.4568	0.2523	0.3374	0.1919	1.097	0.2054	0.351	0.2103	0.4063	0.0852	0.2147995	0.4912803	0.7467936	0.1968201	0.7681298	0.8442916	NA	0.00663461	0.6064763	0.1701833	0.07900534	0.07802261
chr2_46814234	0.243385	-0.0884226	0.5276944	-0.306695	0.1622273	0.178338	-0.7194646	-0.1380372	0.4502663	-0.08812483	0.5445302	-0.07386254	0.3445	0.1589	0.3172	0.1902	0.3013	0.1664	0.4641	0.1578	0.2938	0.1527	0.38	0.064	0.5071763	0.5827331	0.1146366	0.1134097	0.6076691	0.2906025	0.1696987	0.3876973	0.1429417	0.5684452	0.1850114	0.2494295
chr2_46814412	0.1928953	0.06066685	0.8661158	-0.2185629	0.03191277	0.1370119	-0.303641	-0.04440012	-0.1744483	0.1301748	-0.1079289	0.03960545	0.3003	0.1301	0.3333	0.1746	0.2416	0.1354	0.4207	0.1317	0.2459	0.146	0.3669	0.05628	0.5400783	0.6438331	0.01428478	0.2177385	0.8980095	0.3160607	0.5126139	0.738233	0.4916763	0.3777474	0.784354	0.4823012
chr2_46814460	-0.04469033	0.05852618	-0.3528174	-0.01472072	0.1587353	0.06573767	-0.1205173	-0.01425607	-0.01991287	0.04111754	0.07401123	-0.1932098	0.1962	0.07579	0.1751	0.1108	0.1534	0.08613	0.2674	0.08209	0.1541	0.09325	0.2047	0.03295	0.8232613	0.4413034	0.0472761	0.8949523	0.3065288	0.4470146	0.6640789	0.8625903	0.8984047	0.6606489	0.7234113	4.613591e-09
chr2_46814515	0.4570198	-0.2745703	-0.2514699	-0.09393329	0.5847165	0.2889392	0.1230623	-0.1754282	0.08001833	-0.06055086	0.3043359	-0.1844772	0.3476	0.1616	0.3068	0.2067	0.2913	0.1626	0.5177	0.1693	0.3018	0.1676	0.3948	0.06059	0.2176503	0.09359304	0.435317	0.6565881	0.05483085	0.07954269	0.8388416	0.307141	0.8004429	0.721712	0.4787951	0.002372959
chr2_46814536	0.3207721	-0.06136002	-0.06404818	-0.1927358	-0.2358629	0.2273188	-0.1452369	0.008260806	-0.09936295	-0.1901326	0.4986529	-0.004846231	0.3026	0.1433	0.3001	0.1897	0.2721	0.1471	0.4127	0.1421	0.2822	0.1544	0.3234	0.05419	0.3123251	0.671731	0.8386773	0.3184953	0.4042144	0.1263824	0.7485504	0.954112	0.7355213	0.2237328	0.1445516	0.9288443
chr2_46815218	-2.89465	-0.1892173	-0.5295239	-0.02941513	-0.5450849	0.2194173	-0.891336	0.06551333	0.236791	0.2371191	-0.2966839	-0.2743629	1.355	0.2413	0.4892	0.3066	0.4159	0.2301	2.558	0.2645	0.4431	0.2483	0.6274	0.09665	NA	0.4466651	0.3451374	0.927239	0.2333055	0.3534147	NA	0.8112093	0.6318879	0.3549329	0.7127024	0.004721625
chr2_46815303	0.6251253	-0.004589018	-0.771887	-0.05854621	0.5655529	-0.01900606	0.7338853	-0.1414683	-0.5684522	-0.0293401	0.4525522	-0.1493992	0.4704	0.1832	0.3454	0.2201	0.3245	0.1756	0.5906	0.1737	0.3095	0.1837	0.4947	0.06841	0.2409112	0.9803539	0.03597362	0.7952686	0.09924372	0.9151435	0.3159854	0.4225182	0.08072461	0.8752453	0.4266014	0.02934928
chr2_46821864	2.171991	0.1860072	0.9384916	0.07749689	0.7326955	-0.2612354	2.634513	0.08857444	0.5271389	-0.06354005	1.515595	-0.180483	0.6204	0.2354	0.4814	0.3079	0.3576	0.2293	0.8364	0.2424	0.3788	0.2347	0.6516	0.08096	0.006037338	0.4425049	0.08749856	0.8107432	0.05569185	0.2674655	0.08426106	0.7229579	0.1977815	0.7924221	0.07766695	0.02628548
chr2_46821871	0.01037299	-0.1924045	0.3716848	0.4009877	0.3278278	-0.1492608	-0.3571263	0.0017674	-0.0131227	0.002543534	-0.165418	-0.2422181	0.3125	0.1513	0.2997	0.2003	0.2358	0.1432	0.401	0.1474	0.2564	0.1517	0.3435	0.05445	0.9748459	0.2087408	0.2367369	0.04983641	0.1766713	0.3022682	0.4145864	0.9905377	0.960545	0.9867774	0.6510786	8.918823e-06
chr2_46821935	0.08979479	-0.0606623	0.08473069	0.1075817	0.1101436	-0.02599114	0.4627925	-0.05528009	-0.03452942	0.008660209	-0.09498304	0.003651978	0.2795	0.1348	0.2621	0.1608	0.2161	0.1332	0.3985	0.1218	0.2225	0.1377	0.3027	0.05227	0.7577282	0.6556625	0.7550597	0.5090394	0.6187344	0.8466536	0.2868122	0.6523641	0.8797404	0.9503297	0.7648904	0.9443751
chr2_46821950	-0.6768751	-0.07036009	-0.3453782	0.2070267	0.135153	0.845026	0.6965493	-0.2219055	0.2609288	0.09617936	-0.9007759	0.03243659	0.526	0.2287	0.3823	0.2791	0.3928	0.2316	0.7026	0.2134	0.359	0.2547	0.4681	0.08358	0.2737651	0.7645596	0.4038324	0.4762857	0.7516834	0.0003860492	0.4805259	0.3096752	0.4975375	0.7149887	0.08904113	0.6989543
chr2_46837099	1.329282	0.2765114	-1.163659	0.08745099	0.9513986	-0.2488358	1.162388	-0.02102203	-0.141844	-0.09284943	0.4655151	-0.2020363	0.659	0.2243	0.5269	0.2764	0.4767	0.1895	0.7916	0.2025	0.4753	0.2194	0.7661	0.0872	0.1292257	0.22961	0.06050912	0.7610768	0.07935492	0.1972852	0.3695843	0.9190252	0.792885	0.6796902	0.6961336	0.02099336
chr2_46851841	0.03578701	-0.2628968	0.6390912	-0.04337364	1.095822	0.1560544	-1.694448	-0.0778406	0.4120871	-0.1156308	-1.001636	-0.2801728	0.384	0.1666	0.4028	0.216	0.3414	0.1727	0.538	0.1583	0.3545	0.1772	0.4032	0.0647	0.9314264	0.1197179	0.1464416	0.8445604	0.002553403	0.3734455	0.00793364	0.6273017	0.277058	0.5207321	0.02300592	1.551377e-05
chr2_46851849	-0.2062299	0.008443214	0.4150206	-0.05015573	0.194375	0.1150391	-0.8755586	-0.01613775	0.07869769	-0.2551168	-1.17192	-0.2439703	0.4139	0.1779	0.3847	0.2158	0.337	0.1678	0.6047	0.1647	0.3924	0.188	0.4535	0.06926	0.650133	0.9627496	0.3193511	0.8204693	0.5871013	0.4991345	0.2488273	0.9230086	0.8536454	0.1825949	0.02127013	0.0004412974
chr2_46852132	-0.6218112	0.05995848	-1.203033	0.3312755	0.2338244	0.2951794	-0.116094	0.03371833	-0.2736123	0.04816311	0.1317813	-0.04250996	0.5025	0.224	0.4098	0.3131	0.3809	0.2129	0.6082	0.2108	0.3997	0.2243	0.4833	0.09202	0.2846831	0.7941928	0.007409977	0.3149684	0.5703085	0.1755184	0.8795667	0.8757494	0.5303415	0.8342491	0.8113304	0.6455131
chr2_46852167	0.1712768	-0.06476829	0.3344375	0.04980076	0.3150941	0.1571752	-0.260216	0.153589	0.2271137	0.06396525	-0.2703072	-0.1613211	0.2699	0.1229	0.2417	0.1653	0.2363	0.128	0.3458	0.1273	0.2366	0.1423	0.2801	0.05109	0.5411712	0.600971	0.179381	0.7663669	0.1950835	0.2232885	0.4801377	0.2314251	0.351	0.6563664	0.3542337	0.001613459
chr2_46852174	-0.4454517	0.09743465	-0.2472274	0.02920412	0.2374067	0.02373379	-0.7894396	0.04757024	0.3171801	-0.2634866	-1.034585	-0.1796106	0.3438	0.1635	0.3367	0.2064	0.3079	0.1595	0.4453	0.174	0.3059	0.1708	0.3963	0.0629	0.2237219	0.5565918	0.4893181	0.8898878	0.463197	0.8832139	0.1124321	0.787759	0.3235588	0.1285127	0.01653634	0.004374119
chr2_46852196	0.1679015	-0.01334868	0.06076842	0.2864011	0.1529904	0.07206316	0.232774	-0.002682478	-0.15786	0.02117845	0.1204774	-0.1597323	0.2772	0.122	0.2225	0.1541	0.2271	0.1226	0.3423	0.1182	0.2054	0.1319	0.2949	0.04561	0.5605875	0.9135213	0.7900311	0.06630726	0.5117806	0.5596532	0.5228561	0.982021	0.4519535	0.8735415	0.6962643	0.0004679034
chr2_46852209	0.0383699	0.05275955	0.4175436	0.2018617	0.2454236	-0.01477187	-0.3329376	0.02363918	-0.05718577	-0.01152541	0.02919289	-0.2033006	0.2532	0.1101	0.2096	0.1453	0.2148	0.1169	0.3188	0.1125	0.2008	0.1198	0.2703	0.04439	0.8834463	0.6338725	0.05143324	0.1692766	0.2644657	0.9001302	0.3222453	0.8346105	0.7802531	0.9239077	0.917184	4.754033e-06
chr2_46852236	-0.8327639	0.625767	3.249922	-0.5724465	-2.527068	-0.8418478	-0.3689379	0.7265087	-2.651443	-0.116855	-11.2818	-0.1214166	0.8861	0.434	0.8719	0.5616	0.7986	0.4725	1.134	0.4463	0.8177	0.4598	1.005	0.1468	0.6631302	0.1939475	0.06796347	0.3990109	0.05684304	0.1163554	NA	0.1451897	0.06196257	0.8214465	NA	0.4132842
chr2_46852243	0.5300785	0.5399978	-1.091362	-0.04557327	-0.4591912	-0.5376974	-0.3063051	0.1487924	-0.1973723	-0.1595512	-0.3933293	-0.2164237	0.696	0.2947	0.6998	0.332	0.5211	0.2768	0.8159	0.2472	0.5617	0.2827	1.08	0.1182	0.584471	0.07994785	0.265264	0.8969756	0.4519928	0.0619507	0.8281575	0.5597383	0.7712698	0.5882585	NA	0.06903965
chr2_46860779	-0.9565093	0.1107854	-0.6589486	0.2355868	-0.04373382	-0.05577898	-2.134124	0.2226256	-1.190377	-0.1373923	-0.5192178	0.01277006	0.5984	0.2493	0.5352	0.3334	0.5276	0.2501	0.8014	0.251	0.4939	0.2737	0.6105	0.1084	0.2003096	0.6669375	0.2983203	0.5052896	0.9438624	0.8290354	0.111202	0.3905829	0.03611077	0.6292284	0.5005697	0.9067723
chr2_46864810	0.6262942	0.03428095	0.1215109	-0.2062069	0.1719859	0.2146329	-0.3236951	-0.2700825	0.2585642	-0.06721322	0.2649203	-0.2504317	0.5429	0.2422	0.4285	0.302	0.3902	0.2511	0.6567	0.2425	0.4289	0.2634	0.5728	0.08072	0.3326462	0.8907734	0.7977812	0.5150964	0.6848718	0.4080191	0.7100937	0.2799201	0.5860358	0.805555	0.7046066	0.001985782
chr2_46864836	0.1051142	0.0158222	-0.05249335	0.2665111	0.3153625	-0.2640005	0.04765964	-0.0182228	-0.08572155	0.07751084	-0.0411916	-0.06163354	0.3344	0.1449	0.262	0.2051	0.2768	0.1495	0.4495	0.1411	0.2579	0.1566	0.3574	0.05457	0.7670462	0.9139627	0.846679	0.2034457	0.2736044	0.08080332	0.9245429	0.8982629	0.7481051	0.6249451	0.9142803	0.2594226
chr2_46864845	0.626322	0.02715484	-0.3377194	-0.1165737	0.3585218	-0.1572426	0.05105141	-0.03534053	0.3939269	-0.09937547	0.822181	-0.1475646	0.3643	0.1541	0.2765	0.1959	0.2523	0.1458	0.4339	0.1533	0.2829	0.1591	0.4107	0.05611	0.1093539	0.8617783	0.240479	0.5595316	0.1691182	0.2859913	0.9155788	0.8197964	0.1816875	0.5374629	0.06795957	0.008645252
chr2_46864885	0.1587125	-0.04602844	-0.03771058	0.1810883	-0.4866611	0.09864978	0.4400015	0.01622178	0.2017656	-0.1620053	-0.2985881	-0.1269935	0.523	0.1949	0.4513	0.2848	0.384	0.2078	0.7333	0.2035	0.3802	0.2209	0.545	0.08388	0.7959025	0.8168211	0.9405596	0.5421855	0.2419273	0.6423816	0.6833008	0.9377915	0.6235461	0.474442	0.6459811	0.131387
chr2_46865134	1.32184	-0.03957625	-0.5486034	-0.2553056	0.2793593	-0.07944567	18.43319	0.1494237	0.8387183	0.07850006	-0.3100686	-0.209374	0.6116	0.1983	0.4437	0.2496	0.3744	0.2015	0.9591	0.194	0.4033	0.2041	0.5129	0.07488	0.08727775	0.844912	0.2678373	0.3219374	0.4890112	0.6993602	5.317672e-08	0.4498937	0.05703919	0.7065307	0.6037841	0.005298927
chr2_46865147	-0.5559314	0.238654	0.2996343	0.06209629	0.3466745	-0.06116466	-0.3918679	0.06203382	0.5504976	0.1662199	-1.320378	-0.07812448	0.3853	0.1707	0.339	0.2021	0.2881	0.1584	0.5266	0.1515	0.2665	0.1649	0.402	0.06736	0.1830401	0.1683359	0.405669	0.7634793	0.2492006	0.7030063	0.5269887	0.6856703	0.04648613	0.3201232	0.002634581	0.2472025
chr2_46865154	0.08375166	-0.1659401	0.002349578	-0.0718255	0.09809355	-0.2098195	1.138674	-0.1828642	0.6885265	0.03266407	-1.211019	-0.1616027	0.4709	0.1876	0.4461	0.2499	0.3423	0.1816	0.7057	0.1836	0.3634	0.2088	0.4663	0.07474	0.875323	0.3849361	0.9962389	0.7807838	0.7877294	0.2558801	0.2529518	0.3275497	0.07753918	0.878407	0.0215933	0.03107187
chr2_46865174	-1.06592	-0.1092827	-0.2953115	-0.2396461	-0.5547686	-0.1006082	-0.9939309	-0.130097	-0.4202416	-0.2828499	-1.410435	0.05727806	0.4813	0.2092	0.4107	0.2514	0.412	0.2033	0.6755	0.2147	0.3867	0.2098	0.502	0.09325	0.0522242	0.6094735	0.5120793	0.3561995	0.2198479	0.628002	0.277943	0.5539732	0.316249	0.1874422	0.01510049	0.5408252
chr2_46866077	0.3004856	0.03194478	0.5787085	-0.1560432	-0.650996	0.0857916	0.150598	-0.02330622	-0.1573565	0.483856	0.4279556	-0.02994979	0.4301	0.1974	0.3935	0.2394	0.3536	0.1886	0.5944	0.195	0.348	0.1883	0.5055	0.07072	0.5282234	0.8739498	0.176368	0.526828	0.08504888	0.655075	0.8385524	0.906682	0.6716311	0.01161482	0.4651043	0.6727055
chr2_46866254	0.6115922	-0.2406299	0.04618321	-0.6802992	-1.102171	0.007625816	1.12345	-0.3003266	0.6328619	-0.0815209	0.7727324	-0.03792693	0.5461	0.2327	0.5049	0.3307	0.4726	0.2217	0.598	0.2517	0.4321	0.255	0.6157	0.09701	0.3481492	0.3145642	0.9370685	0.05220911	0.03985353	0.9732431	0.1321303	0.2481813	0.1865577	0.7572293	0.3226863	0.6971911
chr2_46866369	-1.2757	-0.006420226	-0.1170806	-0.199714	0.1103529	0.308429	-2.074436	-0.01604863	-0.8897643	-0.2514285	-1.469301	0.04171288	0.5066	0.1986	0.3729	0.2473	0.3566	0.183	0.6308	0.1832	0.3922	0.2132	0.5154	0.06974	0.02992279	0.9747245	0.7708015	0.4339246	0.7724944	0.09753106	0.01071808	0.9313718	0.03689852	0.2492413	0.01456614	0.550732
chr2_46866420	-2.429881	-0.1985704	-0.878525	0.01906081	0.3036119	0.1903035	5.810572	0.05261097	-0.4013514	-0.1537424	-2.350971	-0.01261819	0.662	0.2149	0.4674	0.3048	0.4131	0.2163	1.174	0.2189	0.3932	0.268	0.6651	0.09678	0.005940191	0.3668315	0.09658243	0.9525062	0.5032931	0.3903489	NA	0.8145863	0.3479802	0.5804823	0.008300409	0.8967499
chr2_46866451	-2.20174	-0.2240959	-0.7436594	0.02774775	0.08401845	0.1635332	-4.247049	0.08204783	-0.6250449	-0.2813147	-1.735358	-0.06896185	0.5284	0.2112	0.4222	0.2743	0.3741	0.2014	0.7319	0.2023	0.3922	0.2058	0.5872	0.07538	0.0004037815	0.2996773	0.1103313	0.9225053	0.83501	0.4264134	7.683e-05	0.6912279	0.1426475	0.1810034	0.01674991	0.3616354
chr2_46866453	-2.981551	-0.2304862	-1.391622	0.03440334	-0.1494951	0.130873	-40.0939	0.1083007	-0.6547527	-0.03373041	-0.9474139	-0.03685312	0.6574	0.205	0.4562	0.2212	0.4023	0.2082	0.9802	0.1922	0.3782	0.2212	0.518	0.07424	0.0006317829	0.2711385	0.006636794	0.8794411	0.7337032	0.538675	5.551115e-16	0.5802814	0.1090131	0.8817817	0.1177054	0.6205752
chr2_46866463	-2.023026	-0.177895	-1.428902	-0.1899996	0.5197773	0.2060349	-4.872497	-0.08231241	-0.5630805	-0.3409443	-0.9965889	-0.0005954293	0.5437	0.1896	0.4106	0.2417	0.3267	0.1925	0.814	0.1932	0.3355	0.1956	0.5662	0.07014	0.00179119	0.356922	0.00150795	0.4455888	0.1326607	0.2935834	0.0005070941	0.675932	0.1138651	0.08737697	0.146829	0.9932434
chr2_46866565	-0.5231965	-0.2800562	-1.543686	-0.6615646	-0.9444008	0.4102428	1.737969	0.2402695	0.2564599	0.1050852	-0.8767689	0.1912527	0.5132	0.2742	0.5516	0.3124	0.4229	0.2505	0.7049	0.2437	0.4187	0.243	0.5675	0.09296	0.381581	0.3259956	0.01957983	0.04425204	0.0430081	0.1128572	0.08031972	0.338972	0.578047	0.6748601	0.2033429	0.04051524
chr2_46866607	-0.9947633	-0.6205941	-0.1196813	-0.2602547	-0.8101137	0.3854538	-1.126823	0.167833	-0.6489414	0.01376211	0.7703795	0.1620625	0.4729	0.2267	0.3919	0.2769	0.4099	0.1923	0.7249	0.1988	0.3942	0.2021	0.4527	0.08097	0.06381623	0.007670479	0.778742	0.3664537	0.07143433	0.04917981	0.2842633	0.4080219	0.1302999	0.9468282	0.1291703	0.04604931
chr2_46866619	-1.625416	-0.5386701	-0.5172854	0.04119075	-0.9340202	0.3419096	-2.183964	0.2948549	-0.7632772	0.08945256	0.2300959	0.06849485	0.4495	0.2065	0.3528	0.2532	0.3607	0.1973	0.6874	0.1874	0.3186	0.2251	0.419	0.08149	0.001237259	0.01069995	0.1700796	0.8749457	0.01572883	0.08934206	0.02102763	0.1222196	0.02315427	0.6986144	0.6180436	0.4021794
chr2_46880946	0.5925425	-0.2445571	-0.2570024	-0.09386742	-0.1397235	0.07779317	0.7762434	-0.005714786	0.349886	-0.09733238	0.1824869	-0.2015641	0.3721	0.1438	0.3094	0.1778	0.2597	0.1514	0.4433	0.1507	0.272	0.1548	0.3951	0.0574	0.1393864	0.0923752	0.4295923	0.6033937	0.6033709	0.6115218	0.1165081	0.9700955	0.2157729	0.5344793	0.6713497	0.0004552712
chr2_46884543	2.20062	-0.1678784	-0.8162019	0.1521362	0.5411826	7.837299e-06	5.460938	-0.1713379	0.501221	0.1062724	0.7213797	-0.1164328	0.5762	0.2438	0.5426	0.2916	0.4681	0.2645	0.8181	0.2595	0.4338	0.2641	0.6293	0.1029	0.00179956	0.504253	0.2063915	0.6177406	0.3069512	0.9999772	0.0001236788	0.5237059	0.2978553	0.6979364	0.3729949	0.2603738
chr2_46884591	NA	NA	NA	NA	NA	NA	NA	NA	NA	NA	NA	NA	NA	NA	NA	NA	NA	NA	NA	NA	NA	NA	NA	NA	NA	NA	NA	NA	NA	NA	NA	NA	NA	NA	NA	NA
chr2_46884615	NA	NA	NA	NA	NA	NA	NA	NA	NA	NA	NA	NA	NA	NA	NA	NA	NA	NA	NA	NA	NA	NA	NA	NA	NA	NA	NA	NA	NA	NA	NA	NA	NA	NA	NA	NA
chr2_46889884	0.5306558	-0.1177308	-0.7233981	0.01541561	0.1587291	0.0186638	0.2260714	-0.01489869	0.1722073	0.1948885	0.6720619	-0.1630477	0.3319	0.1523	0.3104	0.1681	0.2876	0.1489	0.4529	0.1392	0.2811	0.1466	0.3626	0.05796	0.1315005	0.4448665	0.0267312	0.9279693	0.597089	0.9013571	0.6562942	0.9155913	0.5565875	0.1885011	0.08411102	0.004979161
chr2_46889897	0.09227989	-0.003689795	0.4519024	-0.03363984	0.2934765	0.1258229	-0.948809	0.1639296	0.5186981	0.06024036	0.6400919	-0.06455999	0.3386	0.156	0.3074	0.1724	0.2724	0.155	0.4411	0.1488	0.2649	0.1635	0.3695	0.06346	0.7976148	0.9813608	0.1618434	0.8475816	0.2999077	0.4225818	0.05355259	0.2759718	0.05900727	0.7162429	0.1074581	0.3099709
chr2_46896951	-0.2569728	-0.01405406	0.2192368	-0.208549	-0.2772655	-0.03338669	-0.07971018	0.1706233	0.07728963	-0.01234631	-0.4201442	0.09368209	0.257	0.1047	0.2284	0.1286	0.2292	0.1048	0.3049	0.1005	0.1893	0.1195	0.3021	0.04286	0.3338895	0.8938027	0.3500415	0.1077867	0.2389934	0.7513795	0.8033744	0.09119086	0.6884867	0.9182995	0.1849177	0.0289798
chr2_46896962	-0.1286866	-0.06816454	-0.1786015	-0.0959923	0.1339233	-0.02364526	0.1109379	0.1224421	-0.3809759	0.02203713	-0.005061142	0.07617768	0.2444	0.09724	0.209	0.1308	0.1878	0.1039	0.3187	0.09658	0.1956	0.1101	0.2755	0.04403	0.6096498	0.4853831	0.4033348	0.4668701	0.4836598	0.8209328	0.7414423	0.2070019	0.05611948	0.8423106	0.9859102	0.08390696
chr2_46896964	0.05637874	-0.1437016	-0.01175049	0.00347544	-0.1143556	-0.1233915	0.1096229	0.04075438	0.1566263	-0.04234218	0.02722149	0.06252205	0.2028	0.09517	0.1958	0.1118	0.1713	0.08964	0.2853	0.08499	0.1563	0.09624	0.2325	0.0404	0.7854492	0.1328152	0.9530707	0.9753562	0.510726	0.1703808	0.7126737	0.6328034	0.3222857	0.6614427	0.9093383	0.1220293
chr2_46907082	0.05585119	-0.2563272	-0.5283179	-0.1489744	0.3437169	0.2228701	0.6807769	-0.5110343	-0.4306674	-0.1662361	0.1108162	-0.1172907	0.4422	0.1887	0.3596	0.2751	0.392	0.2083	0.737	0.2048	0.3866	0.2115	0.4774	0.07674	0.909806	0.18221	0.170405	0.6026221	0.419867	0.2953403	0.53241	0.0145902	0.3042455	0.4423649	0.8383812	0.1275312
chr2_46907116	-0.3585534	-0.03746911	-0.534482	0.3565499	-0.04449804	-0.01478618	-0.7389302	-0.128814	-0.1492204	-0.1379852	0.205357	-0.1503239	0.3171	0.1275	0.2551	0.1628	0.2302	0.1439	0.4169	0.1311	0.2445	0.1395	0.3507	0.04642	0.2835529	0.7706866	0.04277851	0.03070367	0.8507902	0.9190077	0.1071659	0.3300157	0.5539944	0.327348	0.583436	0.001217054
chr2_46907166	-0.02438339	-0.05385725	-0.3508399	0.2793757	0.3392995	-0.118406	-0.3363555	-0.186808	-0.2317213	0.02467852	0.240196	-0.2467518	0.2757	0.117	0.2495	0.1679	0.2316	0.1235	0.3536	0.1204	0.2151	0.1222	0.2914	0.04279	0.9322502	0.6475583	0.1732922	0.1009387	0.1541018	0.3413947	0.3735846	0.1234934	0.292774	0.8411378	0.4303985	8.34712e-09
chr2_46907178	0.2779669	-0.1421605	0.006768012	0.06128315	0.1815492	0.03931138	-0.1134335	-0.1155987	-0.4814525	0.06328309	0.4871886	-0.2713378	0.2779	0.1144	0.2382	0.1447	0.2066	0.1195	0.3632	0.11	0.2272	0.1259	0.3059	0.04017	0.3366319	0.2170154	0.9779849	0.6751713	0.3899056	0.7439642	0.7710596	0.2962447	0.03905077	0.6180287	0.1294449	1.485745e-11
chr2_46907200	0.3031099	-0.003440314	-0.05571552	0.4200962	0.1769761	-0.1590257	-0.03022423	-0.09438289	0.03222438	0.1295684	0.7357125	-0.2097825	0.3157	0.1335	0.2634	0.1864	0.2433	0.1333	0.4386	0.1355	0.2431	0.1352	0.3687	0.04796	0.3622856	0.9796247	0.8383107	0.02681255	0.4804736	0.237069	0.9506195	0.4901133	0.8976903	0.3423426	0.06361872	1.247704e-05
chr2_46908514	-0.9960344	-0.09658801	0.3135667	0.02697557	-0.497384	0.1218388	-0.8243571	-0.01832535	-0.02964897	0.1578565	-0.9218616	-0.04750494	0.4376	0.175	0.3736	0.2166	0.3004	0.1798	0.6119	0.1862	0.2874	0.1754	0.4422	0.07468	0.04069472	0.5868446	0.4362527	0.9032282	0.1142751	0.5050328	0.2866249	0.9229675	0.9212888	0.3756026	0.06150931	0.5258609
chr2_46908543	-0.375772	-0.01252956	0.2200846	0.1883545	-0.4846255	-0.04732472	-0.7380443	0.06576261	-0.06497351	0.01270728	0.1938688	-0.04008605	0.3094	0.123	0.2314	0.1555	0.2063	0.1246	0.3984	0.1247	0.2217	0.1214	0.3688	0.04895	0.2481213	0.9194768	0.354817	0.2314826	0.02152782	0.7062826	0.0892902	0.6008001	0.7750494	0.9172498	0.6251114	0.4133934
chr2_46908561	-0.5130026	-0.08285967	-0.5822292	0.07458421	-0.2643556	0.0550255	-0.3710336	0.08444928	-0.2065227	0.02692111	-0.2584618	-0.02010721	0.2328	0.0899	0.1905	0.1377	0.1799	0.1049	0.3507	0.1049	0.1883	0.1075	0.2539	0.04302	0.03210714	0.3586424	0.002696681	0.5916247	0.1483219	0.6019085	0.3217903	0.423361	0.281411	0.803378	0.3248164	0.6405289
chr2_46908579	0.0178364	-0.001060804	0.2807764	-0.02123887	0.05596772	0.1690676	-0.526105	0.02114479	0.6779337	-0.1558745	0.4980869	-0.01110376	0.3627	0.1498	0.291	0.1707	0.2622	0.1347	0.4774	0.1349	0.2741	0.1493	0.4505	0.06278	0.9634473	0.9944136	0.3559494	0.902427	0.8368016	0.213609	0.3328792	0.8765758	0.01737931	0.3019157	0.3236027	0.8598863
chr2_46908582	0.499298	-0.1819423	-0.1183678	0.3358554	0.3672095	0.1514914	0.4123642	-0.2381888	0.2136112	-0.1460568	0.4013264	-0.03623594	0.3712	0.1472	0.3099	0.22	0.2646	0.1474	0.4192	0.1388	0.2686	0.1516	0.3809	0.0656	0.2116692	0.2214972	0.7164922	0.1364312	0.1807896	0.3093766	0.3718095	0.08923499	0.4436458	0.340945	0.3299571	0.5815053
chr2_46908609	2.274596	0.07821421	2.031526	-0.7829678	-0.3467627	0.5776483	4.44664	0.5443646	2.058158	-0.8046434	-0.6537862	0.08329357	0.8169	0.3207	0.6459	0.4019	0.6039	0.3412	1.024	0.3192	0.6617	0.3395	0.7887	0.1053	0.1082742	0.8173116	0.01634303	0.07443938	0.647185	0.1115206	NA	0.1060535	0.01969607	0.02579295	0.610321	0.4315076
chr2_46948964	0.08624022	0.3821546	-0.1222738	0.05981049	0.4185279	-0.2170502	-2.59295	-0.1018714	0.6495386	-0.05771069	4.236779	-0.1969294	0.738	0.3007	0.6252	0.4087	0.6584	0.3077	0.8265	0.3313	0.589	0.366	0.9329	0.1064	0.937148	0.2254874	0.8786824	0.8937482	0.6323287	0.502111	0.0773821	0.771721	0.3728248	0.8833381	0.1019316	0.06571921
chr2_46949099	0.1309674	-0.1751747	-0.2924629	0.3459348	-0.6524727	0.01273723	5.83889	-0.07822419	0.4547771	0.1706233	0.05638887	-0.1763446	0.6963	0.2732	0.5173	0.3588	0.5366	0.2826	0.8809	0.2738	0.5217	0.2987	0.628	0.09051	0.8926102	0.5373646	0.6284988	0.3681492	0.3048663	0.9655147	0.001705689	0.7834847	0.4570635	0.585656	0.9442918	0.05233751
chr2_46973808	-0.3011469	-0.1539869	0.5517302	-0.1525442	-0.2485262	0.0618521	-0.405579	0.03310647	0.4435551	-0.03868296	-1.02073	-0.1256111	0.3531	0.1461	0.2932	0.2087	0.2602	0.1654	0.4382	0.1599	0.2779	0.1642	0.3759	0.05721	0.4249118	0.2970996	0.07201035	0.4747139	0.3564057	0.7122738	0.4054303	0.8380559	0.1252203	0.8162376	0.01186007	0.02837815
chr2_46973878	0.5952948	-0.2714451	-0.1241179	-0.2713254	0.1867335	0.2497433	0.3917893	-0.04863744	-0.1716192	0.1372724	-0.2103976	-0.2678864	0.5048	0.1885	0.4036	0.2737	0.3741	0.225	0.6664	0.2001	0.4865	0.1884	0.5122	0.07449	0.3086839	0.1572997	0.7784286	0.3403517	0.6434292	0.2794708	0.6611332	0.8117649	0.7579285	0.4742542	0.7242396	0.0003354256
chr2_46973910	0.6116976	0.05645475	-0.9532027	0.1976955	0.1631463	0.2328934	38.73737	-0.1992006	0.2108649	-0.04909748	-1.28996	-0.2205449	0.5993	0.1832	0.3734	0.2554	0.3479	0.1841	0.98	0.1888	0.3609	0.1924	0.4213	0.07205	0.4138799	0.7619328	0.01787848	0.4542244	0.6601894	0.213715	3.663736e-15	0.3001496	0.5858239	0.8022651	0.005488647	0.00226534
chr2_46973948	-0.2490926	-0.1661529	-0.882664	-0.03066034	-0.041406	0.06675141	-0.9356046	0.2619215	0.661901	-0.2650743	-1.092622	-0.2785302	0.4928	0.2016	0.3871	0.2798	0.4131	0.2124	0.6926	0.2042	0.4964	0.2178	0.4685	0.07412	0.6600634	0.419523	0.03551587	0.916215	0.9272699	0.7587662	0.3298561	0.2092449	0.2470606	0.2348979	0.03936147	0.0001786122
chr2_46973965	0.2298453	0.168408	1.557364	0.6680268	-0.6205647	0.02272617	-4.371824	0.01707454	-0.3371497	-0.5879106	-0.1575305	0.1252717	0.8343	0.3582	0.6527	0.4214	0.5876	0.3697	1.037	0.3366	0.6905	0.3744	0.8456	0.1286	0.879279	0.6606951	0.07065349	0.1505394	0.3928028	0.9544522	NA	0.9619023	0.723953	0.145375	0.9207833	0.3340288
chr2_46979448	0.1510441	-0.1974952	0.4650019	-0.032626	-0.6157227	0.1418224	-0.974765	-0.2708789	0.4043499	0.09292338	0.3081882	-0.04080739	0.4803	0.2074	0.533	0.2788	0.438	0.2241	0.6259	0.2172	0.423	0.2332	0.549	0.08392	0.7826782	0.3515755	0.4604105	0.9105198	0.2063224	0.5373947	0.2245161	0.2234643	0.3863923	0.6983976	0.6389269	0.6279956
chr2_46980256	-0.04072217	-0.2240792	-0.1353406	-0.0757592	0.1490845	0.273548	-0.4356439	-0.3054096	-0.3248246	-0.04014339	-0.3274987	-0.1349578	0.4075	0.1592	0.3651	0.2143	0.3305	0.1907	0.5472	0.1679	0.3279	0.1767	0.46	0.06429	0.9272875	0.164656	0.7300154	0.7298641	0.6702977	0.1590964	0.505178	0.07294499	0.3493494	0.8230615	0.5272842	0.03618335
chr2_46980298	0.6308668	0.06153819	0.6757315	0.009127632	-0.03468724	-0.05417717	0.6295976	-0.02345305	0.09689805	-0.04125283	-0.7497829	-0.2488531	0.3241	0.1146	0.2641	0.1464	0.2112	0.1118	0.4734	0.1079	0.2074	0.1093	0.2896	0.04267	0.06555546	0.5937258	0.01359551	0.9508213	0.8724604	0.6301242	0.2414052	0.8289175	0.6476388	0.7075368	0.01320902	5.652494e-09
chr2_46980313	0.4461906	0.2379652	0.1707091	0.3188903	0.6274348	-0.07706574	0.7334849	0.02017084	0.634804	0.2378159	-0.1077313	-0.08227142	0.4974	0.2195	0.4007	0.2626	0.3767	0.2148	0.6687	0.2125	0.3977	0.2419	0.5058	0.06628	0.4364474	0.2901991	0.6962924	0.2413017	0.1228521	0.7260352	0.4147478	0.9260992	0.14305	0.3401245	0.8542193	0.2155154
chr2_46980372	0.6859588	0.004806072	0.08361626	0.06982302	0.4432125	0.04619572	-0.5716548	-0.2143884	0.2395324	-0.3008468	-0.2560559	-0.2298239	0.5338	0.2135	0.4721	0.2714	0.4441	0.1988	0.7386	0.1906	0.4016	0.2122	0.5056	0.08143	0.2771912	0.9824545	0.8759263	0.8044334	0.371222	0.8198525	0.6018321	0.2695117	0.5849054	0.1659108	0.6621549	0.00490852
chr2_46983450	0.979752	0.05194748	-0.2419108	-0.1289056	0.9206824	0.08437324	0.746155	-0.09679698	-0.1559392	0.1557214	0.6654222	-0.2828498	0.416	0.1956	0.3463	0.2413	0.338	0.1826	0.5543	0.1724	0.3485	0.1883	0.419	0.06908	0.03221675	0.7945166	0.5122524	0.6041601	0.01035929	0.6496148	0.2625436	0.580222	0.6749191	0.4166814	0.1493049	4.412554e-05
chr2_46988184	0.2007307	-0.1212387	0.3043707	0.01365088	-0.08958436	-0.07618158	0.4042449	0.08509258	0.08395592	0.2759543	-0.07910791	-0.1405093	0.346	0.1609	0.287	0.2027	0.2552	0.1559	0.4643	0.1402	0.2659	0.1719	0.3909	0.06585	0.5862258	0.4570665	0.3096725	0.9474199	0.734299	0.6293217	0.4406361	0.5478783	0.7608415	0.1137814	0.8522318	0.03324213
chr2_46988297	0.9302898	-0.162184	-0.7834666	-0.2150561	0.6103115	0.1437973	2.403514	-0.02715371	0.2430905	0.03264579	1.312325	-0.03968293	0.3956	0.1805	0.3428	0.2205	0.3051	0.1688	0.5903	0.1913	0.3082	0.1684	0.435	0.07151	0.03079157	0.3768215	0.03179247	0.3414492	0.05678156	0.4011016	0.001014058	0.889196	0.4530452	0.848455	0.006598556	0.5799158
chr2_46988341	0.2081731	-0.1394967	-0.874852	0.07841147	0.5789372	0.157387	0.2757874	0.1004258	-0.05728878	-0.1294391	1.026524	-0.0002412405	0.5327	0.2056	0.3729	0.261	0.3564	0.2122	0.6596	0.2061	0.3584	0.216	0.5652	0.07991	0.7408514	0.5066962	0.02949117	0.7718056	0.1290815	0.4685744	0.7533229	0.6335001	0.8813745	0.5584746	0.1340572	0.997599
chr2_46993274	0.5548056	-0.1492123	0.2605315	-0.1170028	0.5029527	0.05529334	0.0244375	-0.007272306	0.3167078	0.062653	-0.3978373	-0.01432959	0.4235	0.1851	0.3983	0.2227	0.3186	0.1978	0.6	0.1881	0.3073	0.21	0.5012	0.06969	0.2353191	0.4282514	0.5485165	0.6085187	0.1345573	0.7840703	0.9740069	0.9697102	0.3267182	0.7705199	0.4921623	0.837479
chr2_46993356	-0.4793217	-0.01869914	-0.1440658	0.211479	0.001746833	0.2164248	-1.836811	-0.3278926	0.01689557	0.1367695	-0.6781322	-0.1835707	0.4609	0.179	0.4398	0.238	0.3441	0.1973	0.5998	0.1864	0.3314	0.2036	0.5809	0.07637	0.3560475	0.9181397	0.7686125	0.3881185	0.9961969	0.2822089	0.01427144	0.08394327	0.9616354	0.5107403	0.3420007	0.01654431
chr2_47006966	1.130599	-0.1023462	-0.1338667	-0.2444454	0.3655478	-0.1611281	-0.2399877	0.07782276	-0.1377237	0.05738483	1.884944	-0.1468122	0.6152	0.2158	0.5	0.257	0.4176	0.2246	0.715	0.2392	0.4446	0.211	0.7931	0.08704	0.1473799	0.6433003	0.8166437	0.3579902	0.4263962	0.4845073	0.8144733	0.7520774	0.7814192	0.7903601	0.1477248	0.09289505
chr2_47027712	-0.1955859	-0.07543539	-0.8574294	-0.1551705	0.1207055	0.09041534	2.644996	0.2741989	0.4196455	-0.1647711	-0.5605764	-0.2308424	0.5459	0.2433	0.6018	0.2979	0.5335	0.2512	0.7309	0.2519	0.5306	0.2627	0.6521	0.1129	0.764035	0.7636172	0.2551657	0.6190257	0.8482404	0.7275455	0.01351926	0.2921478	0.5026189	0.5450515	0.5145771	0.0421952
chr2_47027811	0.1641221	0.2167021	0.4302824	0.4317497	0.3610763	-0.008236081	-0.5217234	-0.08978033	0.50126	0.1962623	0.771735	-0.03387783	0.4932	0.2105	0.4357	0.2837	0.4153	0.2038	0.6787	0.2124	0.4078	0.2253	0.5606	0.08553	0.7722127	0.3142244	0.3740568	0.1444758	0.4289957	0.9684404	0.5723782	0.6795701	0.2617223	0.3960379	0.2543015	0.6931075
chr2_47032323	NA	NA	NA	NA	NA	NA	NA	NA	NA	NA	NA	NA	NA	NA	NA	NA	NA	NA	NA	NA	NA	NA	NA	NA	NA	NA	NA	NA	NA	NA	NA	NA	NA	NA	NA	NA
chr2_47038901	0.2805626	0.133209	-0.3085167	-0.1489126	0.2832227	0.4382195	0.4459939	-0.2262895	-0.690637	-0.03780946	0.9123179	-0.1264439	0.4126	0.2052	0.3412	0.2261	0.3037	0.1795	0.6922	0.1879	0.3342	0.1917	0.4932	0.07136	0.5356473	0.5251985	0.395353	0.5211599	0.3742578	0.01631988	0.641928	0.2368658	0.05144889	0.8465091	0.1075804	0.07716157
chr2_4704656	1.553692	-0.374005	-1.002536	0.2992342	1.314798	-0.2438698	-0.03590551	-0.1512787	2.174874	-0.5081088	2.410393	-0.09869297	0.7132	0.3154	0.6282	0.4194	0.6066	0.3257	0.8804	0.3007	0.6015	0.3428	0.7162	0.1028	0.1267539	0.2604677	0.2143536	0.5171792	0.08485819	0.4789895	0.9845693	0.6313661	0.003870527	0.1637952	0.01883468	0.3395969
chr2_4704688	0.6383959	-0.07396545	0.4085275	0.01149003	-0.0964337	-0.20449	0.4771008	0.2350313	0.2461976	0.09708058	0.4044765	-0.1097406	0.2959	0.1308	0.2661	0.1533	0.2354	0.1249	0.3941	0.1243	0.2435	0.1339	0.2928	0.04682	0.0393166	0.5750519	0.1389031	0.9409584	0.6905219	0.1042884	0.2658669	0.06063119	0.3267674	0.4724527	0.1865458	0.01921611
chr2_47052333	-0.5107722	0.3230547	-0.2895494	-0.1520562	0.0456767	-0.06391826	-0.1650707	-0.1999171	0.499648	0.3028837	-0.2399923	-0.06058132	0.449	0.1987	0.3548	0.252	0.3099	0.2066	0.5718	0.2015	0.3379	0.2361	0.465	0.07506	0.3094097	0.1110653	0.4454642	0.5592713	0.8885529	0.7621132	0.8127839	0.3311531	0.1640094	0.2125464	0.6477286	0.4209187
chr2_47052418	0.1464903	-0.03888375	-0.322969	-0.05187579	0.07003584	0.1791931	0.6131976	-0.2849317	-0.1405953	-0.003506773	-0.132249	0.1056008	0.3591	0.1654	0.3036	0.1981	0.2528	0.1601	0.4982	0.1615	0.2626	0.16	0.3735	0.06161	0.7034053	0.8166536	0.3107803	0.7974281	0.7886671	0.2692377	0.2858802	0.08166211	0.6054304	0.9827391	0.7425671	0.08712451
chr2_47064752	-0.1518869	-0.05959024	-0.6452648	0.32835	-0.6438574	-0.1767686	1.271568	-0.2041071	0.3699599	-0.2083714	0.6904047	0.01499488	0.5001	0.216	0.4993	0.2712	0.4423	0.2265	0.6549	0.2192	0.4099	0.2231	0.5691	0.08753	0.7925462	0.7876464	0.262833	0.2438752	0.1916981	0.4471632	0.1422908	0.3636142	0.4103637	0.3625897	0.3185043	0.864496
chr2_47064757	0.334621	-0.0008927341	-1.028795	0.259916	0.2413719	-0.2187552	0.7031257	-0.2022187	0.2163541	-0.3302004	0.5797863	-0.07131123	0.4502	0.2246	0.4277	0.2536	0.3735	0.1966	0.5701	0.2016	0.3979	0.2215	0.5253	0.07866	0.50689	0.9969096	0.02968249	0.3214902	0.5488562	0.2752833	0.3109266	0.3258665	0.6178902	0.1460248	0.3476395	0.3661192
chr2_47064777	0.5655419	0.1837963	-0.1346376	0.2485463	0.2920634	-0.2890543	1.541608	-0.01967078	0.4928536	-0.290271	-0.2583127	-0.1210718	0.5366	0.2576	0.462	0.3389	0.4799	0.2513	0.6941	0.2344	0.4919	0.2623	0.6103	0.08959	0.3738152	0.4905617	0.7960538	0.4901998	0.5933886	0.2655693	0.1098512	0.9349793	0.3830231	0.2855701	0.7374061	0.1783142
chr2_47064781	0.1150419	0.1302476	0.3657918	0.1729552	0.007476589	-0.4192722	-0.1622982	0.06904514	0.1956179	-0.1658198	0.07230662	-0.1089522	0.4488	0.1988	0.4043	0.2551	0.3814	0.1921	0.5682	0.1878	0.4052	0.2028	0.5178	0.07737	0.818817	0.5208136	0.4079473	0.5121083	0.9855421	0.0321997	0.8141724	0.7180165	0.6589518	0.4233278	0.9049078	0.160326
chr2_47064791	0.5030293	0.1813398	0.4807546	0.2017682	0.07572665	-0.1282029	-0.01064785	-0.1371181	0.250674	-0.1730573	0.8329622	-0.06707771	0.3844	0.1716	0.3322	0.2189	0.3296	0.1767	0.5104	0.1733	0.3131	0.1792	0.4083	0.06773	0.2270226	0.2978367	0.172254	0.3684492	0.8282748	0.475151	0.9856869	0.4358348	0.4470367	0.3420669	0.06256405	0.3231061
chr2_47069056	-17.19457	-0.182766	0.04886714	-0.3160502	0.3861478	0.3134524	-2.052659	-0.02977575	0.8545456	0.2031452	-1.268321	-0.3032884	1.087	0.2393	0.5302	0.277	0.449	0.2263	1.862	0.2315	0.5167	0.2685	0.5233	0.09058	NA	0.4583526	0.9377118	0.2729348	0.4422182	0.1772773	NA	0.9004231	0.1567833	0.4661175	0.03888992	0.0008544399
chr2_47098471	0.4459092	0.01435786	0.3705603	-0.2553998	0.1064167	0.2027373	0.2065567	-0.1871397	0.1664181	-0.05003807	-0.3572839	-0.05054438	0.2354	0.1113	0.2114	0.1679	0.2417	0.1183	0.317	0.1044	0.2097	0.1461	0.2299	0.03836	0.0656171	0.8979907	0.08666266	0.1337314	0.6692115	0.0888076	0.5365803	0.07463019	0.4377752	0.7347476	0.1304177	0.1879518
chr2_47098482	0.2141069	0.1446708	0.2421345	-0.1497212	-0.1978833	0.1884346	0.30187	-0.02379913	-0.06483942	0.06995449	0.09822113	0.02471333	0.3162	0.1433	0.2789	0.2087	0.2724	0.1445	0.3666	0.1404	0.2554	0.1505	0.3713	0.05062	0.5206242	0.3177237	0.4044345	0.4829275	0.4845691	0.196926	0.443615	0.8667166	0.8061046	0.6458611	0.8059746	0.6258426
chr2_47098511	0.6492515	-0.3341252	0.6595885	-0.4062403	-0.1342039	0.2547287	0.1617336	-0.09806335	0.4934117	0.1571413	-0.3168711	-0.0728259	0.288	0.1309	0.2508	0.17	0.2633	0.1391	0.3782	0.1192	0.261	0.1543	0.3211	0.04476	0.03086337	0.01138808	0.01090018	0.01852941	0.6229212	0.06976087	0.6921958	0.414035	0.06801002	0.3143109	0.3500086	0.1040773
chr2_47111275	4.253616	-0.7117542	34.95734	-0.4609014	1.628105	-0.406592	-5.945601	-0.1629538	-0.01636708	0.6687551	-0.1945205	-0.1377532	0.6928	0.3559	0.9719	0.4644	0.6366	0.3838	1.069	0.385	0.6895	0.4053	0.8192	0.1307	9.530796e-06	0.06163285	0	0.3794264	0.04857196	0.327949	NA	0.6960703	0.9862828	0.1314455	0.8916786	0.2960583
chr2_47112213	0.2563768	0.0792394	-0.2085991	-0.1944274	-0.5979223	-0.1037033	1.069545	-0.009515915	-0.3737538	-0.1037899	-0.087512	-0.03037473	0.267	0.122	0.2222	0.1457	0.2118	0.1204	0.3952	0.1055	0.2216	0.1276	0.266	0.0496	0.3547819	0.519153	0.360023	0.1867694	0.005797762	0.3925194	0.01291775	0.9285297	0.1000356	0.4198097	0.7511375	0.540776
chr2_47112235	0.7876202	0.1380052	1.132466	0.5006065	-0.8088869	-0.3713876	1.700181	-0.04752962	1.033336	0.1720599	-0.5874153	0.07378293	0.5004	0.2253	0.4311	0.2834	0.3647	0.2107	0.7346	0.1935	0.3813	0.2418	0.4701	0.07748	0.1729632	0.5506471	0.01777454	0.09026332	0.03890501	0.08487643	0.1163355	0.8095639	0.0122349	0.4899025	0.2700825	0.3424066
chr2_47112599	-0.3733228	-0.1108227	-0.1383612	-0.008804503	-0.7483597	0.0434991	-0.551964	0.129649	-0.5841684	-0.3376228	-0.7668946	-0.1412264	0.3993	0.1952	0.434	0.2904	0.3618	0.2299	0.5834	0.2124	0.3406	0.1979	0.4245	0.08099	0.3913483	0.5776519	0.7739476	0.976855	0.05381655	0.8539031	0.442237	0.5508597	0.1068388	0.09446797	0.1018959	0.08220691
chr2_47112627	-0.6307386	-0.2669465	0.05961449	0.3641817	-0.4687405	-0.135295	-1.053917	0.04029251	0.1447366	-0.0273847	-0.4441482	0.01661902	0.4315	0.2236	0.3995	0.2821	0.357	0.2105	0.5421	0.2452	0.4024	0.2495	0.446	0.08811	0.1872861	0.2445739	0.8911909	0.2155181	0.2200189	0.5297876	0.1023247	0.8734257	0.7419462	0.9153545	0.3727593	0.8509683
chr2_47112642	0.4775617	0.001757162	0.6000012	-0.2238994	-0.4548923	-0.04351907	-0.6648562	-0.3488091	0.1488569	0.05461852	-0.5008106	-0.04518627	0.5811	0.2423	0.5798	0.317	0.4297	0.2495	0.691	0.2489	0.4456	0.2746	0.524	0.09826	0.5036062	0.9943862	0.3991465	0.5029343	0.3391173	0.8658683	0.4867384	0.1746861	0.7648936	0.848325	0.4156302	0.6472118
chr2_47117245	-0.05620465	-0.1055908	-0.2492376	0.06164464	-0.433215	0.1534069	0.08343334	-0.07058416	0.334422	-0.317473	-0.01899493	-0.1820989	0.361	0.1683	0.306	0.2133	0.2927	0.1656	0.4396	0.1612	0.2905	0.1624	0.3491	0.05735	0.8845588	0.5362805	0.4380847	0.7776725	0.1569969	0.3609376	0.8646393	0.6656393	0.2706578	0.05373934	0.9593352	0.001524415
chr2_47117316	0.2799139	-0.228406	0.3699662	-0.03634397	-0.3958809	-0.1264644	0.3212952	-0.04260808	-0.07123378	0.2165013	0.3017936	-0.1819849	0.3025	0.1357	0.2846	0.1923	0.2542	0.1424	0.4156	0.136	0.2458	0.1535	0.3142	0.05162	0.3777862	0.09539531	0.2126932	0.8528613	0.132015	0.3793783	0.4819561	0.7562691	0.7787773	0.1634033	0.3618368	0.0004302909
chr2_47117325	-0.2851584	0.1171381	-0.1259973	-0.0206516	-0.4257908	-0.0225956	-0.2842896	-0.1198015	0.02803653	-0.03444624	-0.08188897	-0.1608522	0.3379	0.1472	0.2731	0.1895	0.2676	0.1481	0.4301	0.1445	0.2594	0.1622	0.3975	0.05302	0.4270347	0.4312194	0.6571717	0.9147852	0.1252469	0.8800645	0.5506912	0.4120025	0.9168657	0.8340137	0.8500652	0.002449308
chr2_47117332	0.3274196	-0.1345997	-0.2373023	-0.1866256	0.01996823	-0.01884491	0.7836584	0.07154594	-0.4384126	-0.02587077	0.2340987	-0.04961821	0.3033	0.1188	0.2455	0.1641	0.2377	0.1272	0.4179	0.1232	0.2379	0.132	0.2995	0.0467	0.3036333	0.2606017	0.3487449	0.261926	0.9349662	0.8831728	0.08844968	0.5644084	0.07346432	0.84596	0.4558173	0.2885403
chr2_47117362	-0.0485119	0.1285929	-0.09721363	-0.05141278	-0.5031652	0.09389473	7.172423	-0.4164688	-0.3698509	0.5756658	-0.2193923	-0.1090788	0.6174	0.2585	0.4701	0.3792	0.478	0.2628	0.9391	0.2394	0.4383	0.3118	0.5827	0.09945	0.9507137	0.6308364	0.8551757	0.9001624	0.3551726	0.7302993	0.008675128	0.09121004	0.4481762	0.07939185	0.7596162	0.2751043
chr2_47117364	0.8536528	-0.03537428	4.136923	0.0189489	-1.057218	0.0850741	-1.527067	-0.1361199	-0.3160508	0.4303085	0.0801926	-0.2836569	0.6305	0.2885	0.7029	0.3767	0.5035	0.2707	0.7813	0.2366	0.5224	0.3198	0.6332	0.0787	0.2933018	0.9065424	2.835453e-05	0.9628345	0.06965266	0.7622399	0.2224932	0.5761741	0.6059369	0.202347	0.9219141	0.0003267654
chr2_47117368	-0.4304584	0.227589	-0.1691633	0.2372603	-0.3185486	-0.1581765	-0.008153128	-0.09152235	-0.1710861	0.3520558	-0.175796	-0.0295808	0.3944	0.1814	0.3461	0.2443	0.3122	0.196	0.5455	0.1888	0.3296	0.1991	0.4404	0.07373	0.3158832	0.2172736	0.6465482	0.3463171	0.3323781	0.4287282	0.9900055	0.6340458	0.6240867	0.08312511	0.72006	0.6890737
chr2_47125128	-0.2824007	0.1618642	0.4217868	0.2846139	-0.510459	-0.1173617	1.115684	-0.2001479	0.103867	0.3807242	-0.4862942	-0.2586649	0.5119	0.2176	0.4449	0.2665	0.3581	0.1993	0.8206	0.203	0.3445	0.2077	0.4651	0.07778	0.6355635	0.4678161	0.3958515	0.3033169	0.1832111	0.5639018	0.437151	0.3343337	0.7771426	0.07296103	0.3546546	0.000914724
chr2_47125135	-0.8055315	0.2191361	0.2963062	0.2684302	0.04986211	0.09940282	-1.988746	-0.1088589	-0.1289286	0.2532116	-0.3814103	-0.3315562	0.4717	0.2363	0.5206	0.3328	0.418	0.2279	0.6377	0.228	0.4	0.231	0.5277	0.07875	0.1321192	0.3675347	0.6270014	0.4468936	0.9137052	0.6710622	0.01629554	0.6420203	0.7676788	0.2861944	0.5392481	2.70281e-05
chr2_47125930	-0.5323274	0.08490425	-0.08891199	0.004765181	-0.6540836	0.1363913	-0.1215069	-0.1114055	-0.07227219	0.07876157	-0.09755028	0.01526756	0.4041	0.1748	0.3354	0.2169	0.3285	0.1753	0.5295	0.1799	0.3468	0.1702	0.4503	0.0614	0.2282155	0.6324765	0.8027906	0.9828895	0.06002325	0.443678	0.8456546	0.5424182	0.8450297	0.6483849	0.8466241	0.8039888
chr2_47131362	0.6561713	0.5129422	0.7739945	-0.116335	-0.3010395	-0.3016911	3.29213	0.6145844	0.8405254	0.02618765	0.2119426	0.0730679	0.6582	0.278	0.5125	0.3583	0.4996	0.2706	0.8928	0.3045	0.5298	0.2755	0.6327	0.1058	0.45294	0.07633093	0.1946938	0.7617917	0.6016896	0.2831355	0.09671123	0.0545437	0.17845	0.9271935	0.7953201	0.4922424
chr2_47131410	0.06410458	0.1029436	0.5038648	-0.06187578	-0.4034502	0.02542234	-1.105455	0.01289894	0.03304947	-0.1545708	-0.4593461	-0.1367333	0.3487	0.1662	0.3171	0.2244	0.3014	0.1743	0.4546	0.1621	0.3087	0.1829	0.3789	0.06245	0.8632017	0.5413445	0.1318173	0.7881555	0.2018353	0.8857995	0.03031791	0.9374132	0.9188906	0.4060555	0.2618957	0.02887345
chr2_47131480	-0.203533	0.0449298	0.4391522	0.2104822	-0.02153036	0.144295	0.0404507	-0.1633905	-0.02273825	0.02575829	-0.3160229	-0.01984385	0.2607	0.1165	0.235	0.1523	0.2371	0.1146	0.3445	0.1184	0.2426	0.1259	0.2935	0.04701	0.4510173	0.701692	0.06930911	0.1719699	0.9297036	0.2109988	0.9122262	0.1705994	0.9275503	0.8391622	0.30333	0.6732782
chr2_47131578	-0.01576293	0.1382733	0.0977982	-0.1142988	-0.128719	-0.09032483	-0.2741233	-0.1276793	0.2423488	-0.001945239	-0.02703257	-0.1148384	0.22	0.09966	0.1777	0.1387	0.1767	0.09785	0.2991	0.1001	0.19	0.1093	0.2294	0.03471	0.9442778	0.1674194	0.5880964	0.4144388	0.4733753	0.3582708	0.3818252	0.2044013	0.210466	0.9858857	0.9086847	0.0009446409
chr2_47137185	0.2275248	-0.02226847	-0.194941	-0.06936453	0.1726155	-0.08659401	0.06334708	-0.08412354	0.04070461	0.2286594	-0.04815597	-0.137759	0.242	0.1098	0.2189	0.1458	0.2016	0.1124	0.3266	0.1171	0.2123	0.123	0.2632	0.04336	0.3616428	0.8402426	0.3848744	0.6378783	0.401667	0.4439576	0.8545446	0.4755685	0.8513776	0.06505161	0.8598914	0.001502964
chr2_47137282	0.3650605	0.1101484	0.5223315	0.08167216	-0.1516869	0.02851458	0.3591258	0.002304725	0.170974	-0.04687057	0.134667	-0.02587151	0.286	0.133	0.256	0.1898	0.2514	0.148	0.3762	0.1454	0.2545	0.149	0.3115	0.05613	0.2212851	0.4117454	0.04856782	0.6726713	0.5592267	0.8488826	0.3764336	0.9874877	0.515897	0.7557579	0.681213	0.6453765
chr2_47143074	-0.5225959	-0.04868944	0.2628844	0.05113144	-0.303502	-0.1135543	0.124994	0.1591007	0.001985972	0.1087712	-0.5216027	0.003498427	0.2763	0.1137	0.2081	0.1434	0.2117	0.1051	0.3346	0.1093	0.2152	0.1163	0.2738	0.04286	0.06909813	0.6705085	0.2166058	0.7241784	0.1611698	0.282618	0.7248155	0.1479215	0.9928093	0.3529319	0.06691393	0.935005
chr2_47143171	0.2189937	-0.1361695	0.4141127	-0.1187044	-0.04957341	0.0773036	-0.312943	-0.1055792	0.6805914	-0.1158036	0.2495088	-0.05758726	0.2906	0.1291	0.2428	0.1643	0.2211	0.1333	0.391	0.1223	0.2306	0.1248	0.286	0.04701	0.4708665	0.2955918	0.09801898	0.4760517	0.8269121	0.5654627	0.4613357	0.3915555	0.004080772	0.3572283	0.4031731	0.2210858
chr2_47147203	0.3128232	0.04554308	-0.1619657	0.0609871	0.1965462	0.1094865	-0.106126	-0.07072367	0.4844866	-0.02070368	0.3182933	-0.2904793	0.2453	0.1092	0.2118	0.1572	0.2073	0.1084	0.3007	0.1066	0.2026	0.1191	0.25	0.04062	0.2163452	0.6784588	0.4548454	0.7016196	0.353652	0.3153441	0.7364217	0.5094664	0.01919342	0.8629681	0.217671	8.983925e-13
chr2_47147224	0.4665467	-0.1142451	0.3557594	-0.09141854	0.1858029	0.119276	-0.6124629	-0.1588753	0.7585059	-0.3849865	0.05715363	-0.3894156	0.4955	0.2038	0.4444	0.304	0.424	0.2257	0.6447	0.2296	0.4336	0.2119	0.5215	0.07876	0.4134412	0.5831361	0.4732844	0.7745056	0.6914602	0.6066683	0.4677092	0.5006421	0.1149513	0.07580327	0.925497	8.266296e-07
chr2_47155986	-0.6768218	0.1227172	-0.5728555	-0.2299831	-0.5164101	0.1105651	-0.5728405	0.03589244	-0.4310928	-0.06032317	0.3663194	-0.2173193	0.3926	0.1568	0.3262	0.2073	0.2949	0.1665	0.5162	0.1646	0.3169	0.1804	0.44	0.06504	0.1128458	0.4395496	0.09689671	0.2777789	0.09427611	0.5126059	0.3418863	0.8297016	0.1969709	0.7422317	0.4546877	0.000855319
chr2_47156101	0.1215116	-0.1046946	-0.1378498	0.03547408	0.1181273	0.08465636	-0.1602614	-0.112523	-0.2398237	0.2603968	-0.1460145	-0.2106202	0.2453	0.09747	0.206	0.1261	0.18	0.0982	0.3096	0.09535	0.1863	0.1108	0.2974	0.03899	0.6310677	0.2850664	0.5125828	0.78019	0.5185748	0.3909397	0.6225731	0.2401034	0.2059568	0.01950787	0.6392446	6.746483e-08
chr2_47172416	0.3494881	0.2050637	-0.6772661	0.2450605	1.241331	-0.1418037	1.680162	0.4122944	-0.4370892	0.1885332	0.8317474	-0.1118625	0.5439	0.1983	0.3976	0.2623	0.427	0.2158	0.7092	0.2054	0.397	0.2077	0.6236	0.08256	0.5897462	0.3107868	0.1180628	0.367289	0.008569997	0.5211172	0.09487399	0.04947487	0.3122557	0.3745818	0.297098	0.1769205
chr2_47172440	0.3459004	-0.1383711	0.06375294	0.3110461	1.43997	-0.01712893	2.819096	0.3461671	-1.029507	0.3801846	0.2670244	-0.1142417	0.6594	0.2764	0.5143	0.3144	0.4958	0.2868	0.9167	0.2664	0.4974	0.2981	0.7111	0.09997	0.6933105	0.6304338	0.9153365	0.3476466	0.01166126	0.9543737	0.2191457	0.2103993	0.07256205	0.2234617	0.7917669	0.2555235
chr2_47194175	4.805132	0.02533012	2.704707	0.1930649	2.056384	-0.1966253	-3.50434	-0.3692422	1.191787	-0.2788866	0.7306719	-0.2304402	0.7631	0.3301	0.7414	0.434	0.579	0.2819	1.231	0.3063	0.5674	0.3196	0.8465	0.1274	4.710682e-05	0.942257	0.01436072	0.6885886	0.003782795	0.50336	NA	0.2511544	0.08370396	0.4083248	0.6458457	0.07280458
chr2_47194200	2.774978	-0.2029776	0.06125474	-0.1340812	0.2635716	-0.04658488	-6.170903	-0.2358824	-0.3386603	-0.4175347	-1.408555	-0.3941607	0.8797	0.3184	0.6707	0.387	0.4915	0.2627	1.072	0.2784	0.4689	0.3081	0.789	0.1015	0.1336047	0.5456342	0.9459912	0.7493727	0.6404881	0.8641429	NA	0.4157699	0.5235238	0.1973051	0.2727114	0.0001118647
chr2_47194217	-1.08598	-0.2226397	-0.1796857	0.1762046	0.05870198	0.08000122	-1.319066	-0.2244979	-0.7050223	0.1050029	-0.7328585	-0.2459676	0.5365	0.2015	0.4646	0.2799	0.3892	0.2092	0.677	0.1957	0.3843	0.2198	0.6163	0.08944	0.0875959	0.2791423	0.731991	0.5456016	0.8895015	0.7084391	0.1515754	0.2606009	0.09032553	0.6411886	0.3490413	0.006161448
chr2_47197304	-1.308796	0.2551387	0.1238776	0.01371871	-0.5990511	-0.154578	-1.130148	-0.26805	-0.2156669	-0.0623005	-1.276879	0.08079609	0.5511	0.2208	0.4916	0.2778	0.3956	0.2094	0.7659	0.2198	0.451	0.2414	0.6275	0.08444	0.04751367	0.2597424	0.8263097	0.9621628	0.1643	0.4703996	0.3427531	0.2341665	0.6695233	0.8022414	0.113107	0.3403729
chr2_47197387	-0.5951146	-0.05694094	-0.01272439	-0.2335987	-0.3290141	-0.1055541	-0.7429699	0.04115324	-0.2435452	0.06862376	-0.423745	-0.1883043	0.3529	0.1365	0.3334	0.1706	0.2696	0.1395	0.4857	0.1465	0.2661	0.1495	0.3736	0.05665	0.1145986	0.6794269	0.9712968	0.1772713	0.2399183	0.4536995	0.1811769	0.7811055	0.3776465	0.6499273	0.2927573	0.000904515
chr2_47213195	-0.0425943	-0.0714977	1.215223	-0.1216267	-0.6882308	0.163237	0.1097831	0.1509095	0.08919822	-0.06590565	-0.01160278	-0.2130121	0.3562	0.1642	0.3445	0.2226	0.3199	0.163	0.4485	0.163	0.2793	0.1687	0.3719	0.06893	0.9110324	0.6675445	0.0009277515	0.5942536	0.04151588	0.3231228	0.8268224	0.3610094	0.7591067	0.7001867	0.9768958	0.002049826
chr2_47213256	0.2578833	0.06863687	0.4808306	0.03493789	-0.2857551	-0.121777	-0.01889089	0.0154175	-0.1917021	-0.146029	-0.03303428	-0.2083747	0.2706	0.1193	0.2371	0.1673	0.2186	0.1208	0.3565	0.1267	0.2167	0.1316	0.2709	0.04773	0.3589064	0.5678497	0.04882252	0.8368765	0.2021005	0.3169691	0.9605143	0.9039252	0.3877954	0.2713355	0.9065566	1.296345e-05
chr2_47213284	0.08593381	0.0785726	0.8024344	-0.01819463	-0.7803248	-0.1253026	-0.2662895	0.04765291	0.1629737	0.01952102	0.3450991	-0.2033836	0.3614	0.1502	0.2992	0.205	0.2922	0.1522	0.4944	0.1728	0.3021	0.174	0.3639	0.06207	0.8245404	0.6050268	0.01049511	0.9307754	0.01065032	0.4158256	0.6396561	0.7859137	0.6070679	0.91203	0.3770659	0.001074097
chr2_47217130	0.004027222	-0.1750692	-0.2759703	0.09960094	0.07989062	-0.1950614	2.690944	0.1571256	0.26764	0.3212535	-1.222357	-0.1124478	0.5379	0.2301	0.4268	0.3247	0.4253	0.2627	0.795	0.237	0.3968	0.2304	0.476	0.0759	0.9949641	0.4590427	0.5587138	0.771719	0.8650024	0.4737159	0.04004614	0.5195179	0.5358352	0.1748396	0.02392107	0.1396081
chr2_47217156	0.7054038	-0.1758416	-0.2402986	0.007347575	-0.2492632	0.1384924	1.327973	-0.1445814	-0.1068565	0.001781933	0.3826946	-0.1658308	0.3572	0.1399	0.2644	0.1894	0.2601	0.1588	0.5435	0.1387	0.2689	0.1497	0.3589	0.05097	0.06510565	0.2132979	0.3807571	0.9696145	0.3547831	0.3892094	0.040268	0.3019183	0.7019071	0.9906097	0.319611	0.001157018
chr2_4721959	1.393825	0.01672713	-1.468022	-0.2730528	-1.230561	-0.2650116	-3.556634	0.1244126	-0.7890464	-0.1551263	-2.796682	-0.1220403	0.8265	0.3341	0.627	0.4441	0.58	0.3222	1.188	0.3332	0.669	0.3751	0.7837	0.1228	0.3424442	0.9623623	0.06815944	0.5817109	0.08392799	0.4361897	NA	0.7248006	0.3806852	0.7014503	0.02665215	0.3239898
chr2_4721970	0.07490924	-0.2407057	-0.2624004	-0.2063894	-0.3502512	0.441385	-0.4776892	-0.2629713	-0.3165006	-0.1034061	0.6240639	-0.0554495	0.5263	0.2224	0.4473	0.3301	0.4113	0.2567	0.6493	0.2238	0.4458	0.2402	0.6024	0.08801	0.9036716	0.291332	0.5998098	0.5550658	0.4376267	0.09654456	0.575805	0.2521165	0.5250964	0.6760228	0.408294	0.5302715
chr2_4721990	-2.421149	0.4829773	-1.766942	-0.09426772	-0.8187819	-0.1268367	-1.019538	0.1937788	-1.810402	-0.2396125	-0.8642595	-0.2264692	0.5691	0.3252	0.5102	0.3445	0.4024	0.2827	0.6918	0.2588	0.5428	0.2577	0.6146	0.1001	0.0004683828	0.1601867	0.002895923	0.7972667	0.0624993	0.6669337	0.2872488	0.4695267	0.005091396	0.3689684	0.2673108	0.02438133
chr2_4722004	0.125378	-0.5904077	-1.828015	-0.2932291	-0.1518203	0.4861419	3.980979	-0.4925778	-1.08769	-0.03629092	-0.4325504	-0.1576466	0.6477	0.2332	0.5135	0.3346	0.5024	0.2611	0.8993	0.2607	0.5372	0.2866	0.687	0.1022	0.8827506	0.01381795	0.002252677	0.4088925	0.7938733	0.07228593	0.05287239	0.06813607	0.08767795	0.9034425	0.6472977	0.1249182
chr2_4722011	2.199025	-0.6794411	-1.854534	0.8391053	-1.144854	0.5327831	-1.102111	-0.2650053	1.769647	0.1964554	-4.893205	-0.09110933	0.88	0.3341	0.714	0.6452	0.6466	0.3816	1.744	0.365	0.8109	0.4139	0.9133	0.1171	0.235264	0.05526488	0.06898026	0.3204046	0.1768088	0.1968668	NA	0.499072	0.20158	0.6656836	0.0290998	0.4397033
chr2_4722020	-1.44328	-0.5235291	-0.2227599	0.1954683	-0.7567695	-0.007732774	-0.8978176	-0.1085628	-0.5458435	0.3678134	-0.4985808	-0.2527836	0.5704	0.2978	0.5329	0.3735	0.503	0.3118	0.7975	0.3008	0.5606	0.3669	0.6903	0.1271	0.03768168	0.093303	0.7235527	0.6273445	0.1934882	0.9812003	0.4970045	0.7306968	0.420076	0.3510387	0.6012688	0.04852679
chr2_47239173	2.16811	0.03076802	2.061229	-0.1520224	0.8780598	-0.09091988	-0.7113294	0.03101331	-0.006531458	0.02734628	1.526761	-0.1739436	0.5547	0.1965	0.5651	0.2717	0.4001	0.1587	0.6719	0.1649	0.3312	0.1663	0.6126	0.06964	0.001145286	0.8779823	0.002618437	0.5902492	0.04429492	0.5716361	0.4329784	0.8528378	0.9851542	0.871188	0.04885347	0.0127137
chr2_47239271	-1.599939	-0.05590765	-0.7295891	0.03330765	-1.834669	0.7441744	16.03185	-0.2218269	1.147021	0.1282211	0.1864779	-0.1156872	0.7862	0.4126	0.7877	0.5051	0.7621	0.3779	1.055	0.4124	0.7929	0.4049	0.9163	0.1375	0.2085399	0.9017671	0.5682637	0.9546149	0.119071	0.06827155	NA	0.6241185	0.3780485	0.7721576	0.9350403	0.404636
chr2_47240800	1.516051	0.2048544	0.7141613	0.1260925	0.1922569	0.04397801	1.747836	-0.02378084	0.3343694	-0.1620047	0.5726667	-0.163592	0.502	0.1933	0.4706	0.2338	0.353	0.1864	0.7627	0.1667	0.3427	0.186	0.423	0.07384	0.009003559	0.2984391	0.1805676	0.6000208	0.610349	0.8166945	0.1383069	0.8881382	0.3593479	0.3921117	0.219921	0.02714375
chr2_47240816	1.316563	-0.1780669	2.134856	0.01594485	-0.492017	0.1530376	-0.06629096	-0.369111	0.5060748	0.0354616	0.6683084	-0.2986805	0.5247	0.2075	0.5871	0.3031	0.351	0.2035	0.8283	0.2305	0.3627	0.2085	0.5591	0.07501	0.03267722	0.4012023	0.00324403	0.9600178	0.1893273	0.4615533	0.964234	0.1191791	0.1935026	0.8678881	0.3216624	7.167432e-05
chr2_47240830	-0.4017579	0.3060403	-0.497931	0.4103706	0.2296561	0.2645277	0.07286099	0.07398041	-0.1835984	-0.1125135	-0.0615634	-0.1074761	0.4305	0.1847	0.3288	0.2592	0.3127	0.1947	0.6297	0.1632	0.3485	0.1865	0.3966	0.06656	0.3996035	0.1034294	0.152663	0.1262369	0.4854279	0.1826493	0.9283778	0.6547063	0.6214492	0.5533788	0.8866867	0.1071481
chr2_47240861	-0.9750583	-0.05782631	-0.04712295	-0.2247268	-0.5414697	-0.01333931	-0.6026868	0.2872724	-0.102873	0.2408614	0.7933058	-0.1251616	0.5054	0.2238	0.419	0.2879	0.3716	0.224	0.6964	0.2092	0.4325	0.2143	0.5001	0.08297	0.09596314	0.8011725	0.9186639	0.4547477	0.1761228	0.9537189	0.5345466	0.1793335	0.8301886	0.2722772	0.1695412	0.1327578
chr2_47250607	-0.9112719	0.1574056	1.037046	0.3577166	-0.1476799	-0.2809593	-2.231982	-0.2750609	-0.9578647	0.08536967	-2.266446	-0.1492179	0.4695	0.2064	0.5614	0.2564	0.4088	0.1984	0.677	0.1733	0.4734	0.2178	0.6075	0.07843	0.08658016	0.4555447	0.1263436	0.1774938	0.7416362	0.1651448	0.0152477	0.1180105	0.07470308	0.7020506	0.003042329	0.05786746
chr2_47253616	0.03087774	0.1253268	-0.1776735	0.5175475	0.2964472	0.3053306	0.2047761	-0.1937201	-0.4451547	0.1604468	1.470992	-0.06762991	0.5359	0.2229	0.4182	0.3159	0.3369	0.2189	0.7221	0.224	0.3289	0.2308	0.6209	0.07973	0.9612012	0.5836163	0.6995579	0.1200813	0.4073951	0.1735099	0.8444691	0.3993146	0.2011913	0.4987818	0.0632918	0.3978114
chr2_47254686	3.340329	0.1089818	-0.8920502	-0.4632156	-0.4688646	-0.419367	-12.8889	0.8610139	-1.491668	0.4660784	1.704134	-0.1040813	0.7594	0.3157	0.6067	0.4396	0.5928	0.3343	1.094	0.3499	0.6914	0.3771	0.758	0.1193	0.0042116	0.7432499	0.2424794	0.3439216	0.5241399	0.2370908	NA	0.02115582	0.1190662	0.2523305	0.1425401	0.3863789
chr2_47254694	0.3587007	-0.2900418	-0.2188699	-0.3096868	0.4300496	0.08755373	-0.317606	-0.08692872	0.5018577	0.2691421	0.6349204	-0.1553544	0.3385	0.1407	0.2809	0.2008	0.2768	0.1539	0.4576	0.1594	0.3036	0.1674	0.3592	0.05974	0.318706	0.04125941	0.4545797	0.1308261	0.1354522	0.5740326	0.5371443	0.590317	0.1152566	0.1129456	0.09901916	0.009435314
chr2_47254740	-0.5680474	0.04147955	-1.112554	-0.2910709	0.04007427	0.508853	-7.654787	-0.2148341	0.1450689	-0.2957446	-0.2502977	0.01317198	0.6877	0.2954	0.5518	0.3869	0.5577	0.2885	0.9197	0.2865	0.5353	0.3024	0.6254	0.1001	0.5487199	0.8932825	0.09266857	0.4878538	0.9524393	0.09125929	0.001083699	0.4724963	0.8189408	0.3512317	0.7548174	0.8958328
chr2_47254772	0.2015846	-0.2926191	0.2980028	-0.02106565	-0.1574065	0.07106364	0.3560488	-0.2168543	0.3683355	0.2109157	-0.4677288	-0.1631165	0.4118	0.1896	0.3519	0.2795	0.283	0.2286	0.585	0.1951	0.3205	0.2465	0.5526	0.07894	0.6555341	0.1296824	0.4279681	0.9423112	0.5937089	0.7621696	0.6215749	0.2756496	0.276318	0.4069691	0.4805355	0.0394094
chr2_47261279	1.46873	-0.3458717	0.3754713	-0.5128354	0.5533006	0.3384616	-1.377148	0.1387189	0.2914191	-0.1040125	-0.6781493	-0.006395442	0.6009	0.2169	0.611	0.2561	0.4215	0.2232	0.8457	0.2083	0.4542	0.2204	0.5837	0.08881	0.05073407	0.1195531	0.6266323	0.05290457	0.2338938	0.1393676	0.3848384	0.514821	0.5675864	0.6452856	0.3454992	0.9428183
chr2_47261354	0.09776014	0.04641846	0.1881013	-0.1543487	-0.03057252	-0.02114684	-1.78274	-0.09322354	-0.3254651	-0.1201115	0.4818774	-0.1700055	0.3787	0.1717	0.3474	0.2182	0.3165	0.1694	0.5342	0.1599	0.3129	0.1734	0.4224	0.06442	0.8111678	0.789984	0.6116418	0.489988	0.9269921	0.9020837	0.004785315	0.5649464	0.3231886	0.4951181	0.3011177	0.008450088
chr2_47276520	0.7040545	0.05040218	-0.1718885	-0.0002558813	0.4710894	0.02602452	-0.3369744	-0.1591289	-0.1877297	0.3545833	0.419385	-0.293564	0.4046	0.1963	0.4028	0.2109	0.3251	0.168	0.627	0.1742	0.3331	0.2	0.4459	0.06297	0.1115346	0.8012224	0.6961042	0.9990537	0.1705787	0.87863	0.6754533	0.3683774	0.595143	0.08237014	0.3998677	3.275933e-06
chr2_47291769	-0.3245045	-0.05090848	-1.109242	0.3757884	-0.006779339	-0.03251559	0.2537668	0.1262602	-0.2980873	0.06898206	-0.09054612	-0.311346	0.3354	0.1291	0.2552	0.1589	0.2424	0.1342	0.4547	0.1246	0.2429	0.1331	0.3933	0.04895	0.3620465	0.6957723	2.638245e-05	0.01954922	0.9783533	0.8102525	0.6191423	0.314691	0.2338701	0.6074889	0.8323661	2.113399e-10
chr2_47296451	0.292337	0.5739249	0.03257592	0.1641525	-0.6587645	-0.3205788	-3.475667	-0.1845823	0.7291669	0.2398459	-0.952722	0.04475535	0.7422	0.3493	0.5852	0.4037	0.4825	0.3478	1.221	0.3282	0.5384	0.3557	0.6716	0.1163	0.7918036	0.1236638	0.9639964	0.709883	0.2317458	0.3874846	NA	0.5952419	0.2537564	0.5285676	0.2932358	0.7023017
chr2_47296481	-0.3882644	0.08544031	-0.09288375	0.02478039	-0.3308894	0.2203893	-0.05135486	-0.0537977	-0.5741186	0.08824641	0.1169404	-0.2038212	0.2432	0.1114	0.2202	0.1463	0.2034	0.1125	0.3277	0.1171	0.21	0.1226	0.2765	0.04546	0.1214901	0.4459438	0.6807339	0.8669309	0.1112085	0.05158515	0.8822957	0.6482059	0.007519057	0.4750038	0.6844176	7.503094e-06
chr2_47296543	2.400165	-0.1445701	1.040745	-0.1972409	0.2885934	-0.03661578	1.162565	-0.07093736	0.5045022	0.02623362	2.016834	-0.2113263	0.5374	0.2164	0.443	0.2481	0.3427	0.2048	0.7289	0.1865	0.3848	0.2023	0.5763	0.06969	0.0001655427	0.5142472	0.03518621	0.4412113	0.4288727	0.8610809	0.274859	0.7086367	0.2262315	0.8989439	0.004236034	0.002486296
chr2_47340051	-1.729056	0.09909547	-0.04659933	-0.5865678	-0.2184766	-0.2631524	-2.754973	0.5090061	-1.321244	-0.02957688	0.0783948	-0.2099937	0.8584	0.3568	0.6006	0.3877	0.5339	0.311	1.077	0.2814	0.5754	0.3135	0.7493	0.1194	0.3014702	0.7952852	0.9505346	0.1631339	0.7293386	0.4212881	NA	0.08260966	0.06037931	0.9286146	0.9447626	0.08078316
chr2_47340125	-0.5476981	-0.1652332	-0.1166258	0.03742584	-0.09029447	0.112647	-0.3863785	-0.1040302	-1.383226	-0.1614398	-0.2697842	-0.1948131	0.5054	0.2299	0.5063	0.289	0.4056	0.2336	0.6718	0.2349	0.415	0.234	0.5688	0.08813	0.3497358	0.4842606	0.8425417	0.9013349	0.8387556	0.6391553	0.6700901	0.6668477	0.002425347	0.5023739	0.6964598	0.02767107
chr2_47340177	-1.350697	0.1751971	-1.784961	-0.1869965	0.3364036	-0.3808871	-0.7259814	0.7926411	-1.606879	0.1577385	3.959021	0.02541568	1.59	0.4026	0.788	0.4889	0.6349	0.3698	2.844	0.3709	0.677	0.383	0.9502	0.1339	NA	0.6903804	0.1631322	0.738639	0.6822745	0.3385837	NA	0.04718416	0.08065861	0.7036146	0.1941309	0.850797
chr2_47412547	1.172863	0.3660377	0.8893014	-0.05554735	0.4996537	0.4560724	1.491481	-0.3964346	0.9120214	-0.4747671	0.4826497	-0.02096334	0.5135	0.2328	0.3782	0.282	0.3855	0.2354	0.6299	0.24	0.3751	0.2209	0.6207	0.08827	0.05000451	0.126233	0.02949907	0.8501069	0.2317205	0.05970156	0.06591247	0.108817	0.02420385	0.03606922	0.5420821	0.812995
chr2_47438649	1.019508	0.1360979	-0.1547882	0.3252853	0.9657378	-0.1516364	1.89308	0.02133329	0.2517377	0.08045989	0.3176163	-0.256681	0.4953	0.1973	0.3342	0.2635	0.3565	0.1945	0.7435	0.1854	0.3573	0.1988	0.4433	0.07596	0.07375242	0.4988866	0.6624524	0.2337117	0.01137535	0.4444305	0.08862093	0.9099739	0.5105076	0.691626	0.5207206	0.0007533267
chr2_47440155	-1.00214	0.05915776	-0.1546488	0.1405589	0.1146748	-0.1378379	-1.054995	0.07312597	-0.01724083	-0.08504435	-0.8484377	0.06910824	0.4589	0.1674	0.3528	0.2319	0.3285	0.1774	0.5898	0.1693	0.3381	0.177	0.4533	0.06996	0.05234709	0.7275361	0.6816881	0.5554618	0.7416166	0.444471	0.1486011	0.6703292	0.961724	0.6362915	0.09524683	0.3244253
chr2_47451278	-0.5059833	0.1040588	-0.3448752	0.05895195	0.05494525	-0.1589785	-0.4256596	-0.1157475	-0.2201668	0.3192177	-0.2394627	-0.1162799	0.3239	0.1372	0.2609	0.1758	0.2327	0.1298	0.4174	0.133	0.2242	0.1373	0.3642	0.04906	0.1394225	0.452488	0.2019252	0.7413148	0.8183725	0.224582	0.3540798	0.3883849	0.3385612	0.02128187	0.5403085	0.01791829
chr2_47451333	-0.2330397	-0.003654229	0.3798753	0.4096013	-0.2584288	-0.01562957	-0.0108716	-0.03669044	-0.04383726	0.2090599	-0.1882527	0.03813011	0.4176	0.1713	0.3494	0.2108	0.2946	0.1696	0.5939	0.1643	0.2755	0.1889	0.4094	0.0648	0.6121146	0.9832321	0.3083462	0.05750958	0.4018685	0.9276353	0.9882496	0.8256539	0.8784289	0.2771262	0.6748329	0.5570755
chr2_47451349	-0.1551633	0.1346385	1.176301	0.3014682	-0.04025863	-0.4922658	-1.270131	0.2953822	0.02584927	-0.07662997	0.6083095	0.04422375	0.4283	0.1836	0.376	0.2323	0.3214	0.1921	0.5579	0.1963	0.3279	0.1972	0.4133	0.06085	0.7433904	0.4709959	0.00374484	0.2068579	0.9055809	0.01190921	0.05883915	0.1400857	0.940633	0.7032333	0.1801655	0.4681945
chr2_47477227	0.2753327	-0.2103699	0.2350265	0.04209071	0.01574024	-0.09217032	0.1253533	-0.1196828	-0.1731901	-0.05798162	-0.08013264	-0.1855037	0.2398	0.1168	0.2327	0.1479	0.2001	0.1122	0.2956	0.115	0.2009	0.1247	0.2684	0.04665	0.2649895	0.07364953	0.3259658	0.7783583	0.9385671	0.4143313	0.6853943	0.3012225	0.3983928	0.644555	0.7736514	7.122081e-05
chr2_47477242	0.2739695	-0.1346646	0.05570381	-0.1239495	-0.1420747	-0.1037475	0.2913767	0.02907226	-0.3039495	0.06268061	-0.2507191	-0.07090927	0.3031	0.1557	0.2909	0.1978	0.2555	0.1567	0.4268	0.1403	0.2675	0.1598	0.354	0.06387	0.3890336	0.3929111	0.8546359	0.5390438	0.5908471	0.5131774	0.5369725	0.8374429	0.2735815	0.6986055	0.5077252	0.2678853
chr2_47498261	-0.5994554	0.4396525	-0.2760763	0.1002732	0.4605532	-0.06725369	0.3701284	-0.0684434	0.04238895	-0.06421242	-0.8533967	0.01558186	0.4065	0.1621	0.3477	0.2013	0.2882	0.1777	0.524	0.1596	0.2938	0.1852	0.497	0.06791	0.1778714	0.007442688	0.4565947	0.6255984	0.12596	0.7095622	0.5474319	0.6720426	0.8903109	0.7333133	0.1362214	0.8189319
chr2_47498332	-0.9747022	-0.00935136	-1.250027	0.1583584	-0.374489	-0.1003155	1.341477	-0.02993231	-0.2292846	-0.01523336	-0.1659815	0.05161301	0.4451	0.203	0.4099	0.2748	0.3901	0.194	0.5876	0.1875	0.3586	0.2164	0.4815	0.07405	0.04988268	0.9640223	0.005408763	0.5795224	0.3767367	0.6119681	0.0647075	0.8753964	0.5505986	0.9452074	0.7625557	0.4869998
chr2_47498356	-0.8504293	-0.0648053	-0.1586229	0.0798583	-0.5743705	-0.1467742	0.2624367	-0.1907113	0.1572343	-0.1903739	-0.5461749	0.1828736	0.4737	0.2028	0.4805	0.2846	0.4555	0.2051	0.6428	0.2075	0.4108	0.2159	0.4882	0.07662	0.1138579	0.7543471	0.7721881	0.7879338	0.2616252	0.4836718	0.7544709	0.3686065	0.7271161	0.3892531	0.3288808	0.01732466
chr2_47499193	-0.9711606	-0.02510342	-0.3290082	-0.6206668	-0.1740704	0.3653508	-1.16219	0.1183696	1.118442	0.1829937	0.6383737	0.1394222	0.6212	0.2356	0.5961	0.351	0.5928	0.266	0.839	0.2562	0.4868	0.2824	0.5914	0.101	0.2205255	0.9175252	0.6576544	0.09776733	0.8130573	0.1854977	0.4510081	0.655164	0.044757	0.5341923	0.3840669	0.1696406
chr2_47499196	-2.067752	-0.04556785	0.02417119	-0.3988276	-0.3714865	-0.24412	-7.194421	0.2018778	0.6943555	-0.01154937	-0.4937995	-0.04881272	0.5809	0.2406	0.5892	0.2972	0.4573	0.2405	0.8606	0.2212	0.4627	0.2297	0.5317	0.08131	0.00376272	0.8541476	0.9735576	0.2000832	0.4700297	0.3244968	2.067461e-05	0.3734442	0.1834005	0.9609704	0.4315383	0.5496126
chr2_47499202	-2.786937	-0.1547105	0.4917545	-0.2948894	-0.7907117	-0.02175163	-3.536189	0.3617748	1.021653	-0.09168718	-3.752342	-0.0290639	0.6848	0.2855	0.5331	0.3226	0.4807	0.298	0.8324	0.2498	0.4394	0.2508	0.8145	0.08376	0.003019717	0.6035245	0.4351348	0.3869125	0.1491886	0.9444518	0.01856066	0.1608125	0.03674142	0.7234179	0.007522749	0.7295149
chr2_47499205	-4.028852	-0.08101266	0.03102741	-0.7187927	0.3147628	0.03012647	4.406903	0.2428162	0.5184971	0.1489479	-0.7490877	-0.0191345	0.8013	0.21	0.4776	0.2958	0.4129	0.2366	1.232	0.2333	0.4343	0.2451	0.6323	0.08384	0.002629712	0.7060455	0.9544839	0.0202732	0.487491	0.9015405	NA	0.3115051	0.2821962	0.5557497	0.3587144	0.820095
chr2_47499225	-0.7016144	0.1783075	0.4808268	-0.134856	-0.1899229	-0.1369485	-0.2570881	0.2693246	0.06831886	-0.02221519	-0.2337035	0.15802	0.3889	0.1642	0.3104	0.2188	0.3586	0.1698	0.4786	0.1615	0.3034	0.1769	0.3925	0.06264	0.09649653	0.2840897	0.1408747	0.5475672	0.6210245	0.4267203	0.6371764	0.09981465	0.8301077	0.901632	0.5839382	0.01181186
chr2_47499228	-0.3836428	-0.01210533	0.8944253	-0.1913981	-0.2661592	-0.1070033	-1.347926	0.2440638	0.7872954	0.01471691	0.2759482	0.09483416	0.3893	0.1689	0.3583	0.2251	0.3117	0.1703	0.5007	0.1737	0.3546	0.1723	0.3574	0.05936	0.3640232	0.9436828	0.01977633	0.4074108	0.4171619	0.5358214	0.0197891	0.1664415	0.03789763	0.9329475	0.4708462	0.1107585
chr2_47499245	-0.7099761	0.09693875	0.7371894	-0.3621628	-0.1433293	-0.119929	-1.800227	0.2689081	0.7423741	-0.06815461	0.2478699	0.08549218	0.3982	0.175	0.3644	0.2496	0.3281	0.181	0.6147	0.1704	0.346	0.1917	0.3862	0.06598	0.1019422	0.585487	0.05957516	0.160007	0.6798528	0.5146288	0.02088892	0.1199415	0.04410765	0.7271391	0.5538358	0.1960438
chr2_47499254	-0.3582652	0.1759378	0.7676004	-0.4899194	-0.1454753	-0.310301	-0.2432547	0.2225625	0.2005319	0.04443213	-0.1428497	0.100775	0.3712	0.1641	0.3407	0.2685	0.3251	0.1822	0.4826	0.1664	0.3469	0.1725	0.3902	0.061	0.3701478	0.2902363	0.03415672	0.07880684	0.6721702	0.09401822	0.6588743	0.1872133	0.5877003	0.7997147	0.7360615	0.09915329
chr2_47499261	-0.5476701	0.1068068	0.2742893	-0.1800744	-0.03279986	-0.1652174	-0.6177199	0.1784014	0.2147091	0.03966617	-0.1734576	0.1269114	0.4026	0.1812	0.3697	0.2653	0.3229	0.1794	0.5016	0.1606	0.3316	0.1751	0.3755	0.06941	0.2130523	0.5621276	0.490597	0.5128317	0.9234112	0.3649342	0.2867088	0.2728933	0.5412929	0.8235086	0.6685535	0.0681488
chr2_47499266	-0.7855128	0.109128	0.6565119	-0.295431	-0.2241803	-0.1890356	-1.095896	0.2594003	0.2616453	-0.068005	-0.3885822	0.05508802	0.3788	0.1638	0.3142	0.2233	0.3318	0.1757	0.452	0.1583	0.3149	0.1776	0.3896	0.06145	0.05496494	0.511034	0.04729443	0.1971839	0.5238818	0.2895256	0.03056113	0.1056624	0.4303386	0.7063046	0.3583163	0.3709075
chr2_47499274	0.3298582	0.2667739	1.795377	-0.2887599	-0.6782565	-0.2476872	-0.2305415	0.3972747	1.059986	0.3446622	1.000145	0.2263748	0.5546	0.2485	0.4386	0.3524	0.4879	0.2776	0.7522	0.2625	0.503	0.2507	0.549	0.0934	0.6206592	0.298404	0.0002344354	0.4431744	0.2249519	0.3913471	0.8399506	0.1441926	0.06855595	0.1832236	0.1278425	0.01581669
chr2_47499277	-0.01607566	0.2809074	1.219902	-0.01922752	-0.6368579	-0.1418558	-0.5696009	0.2608011	0.6187149	0.08514921	0.2971801	0.1496866	0.5541	0.2241	0.4681	0.3207	0.4846	0.2427	0.643	0.2317	0.4347	0.2226	0.5777	0.0852	0.980732	0.2218551	0.02128326	0.954714	0.2503203	0.5707042	0.4974916	0.2735309	0.1999121	0.7092053	0.6745626	0.08003268
chr2_47499281	-0.8071207	0.2844959	0.1785925	-0.6126319	-0.4852826	-0.02703854	-0.09634608	0.2521679	-0.7002982	0.1713001	-0.4093301	0.2059745	0.5095	0.2529	0.4337	0.3825	0.4937	0.2543	0.6492	0.2387	0.4625	0.2464	0.5187	0.08461	0.1728484	0.2764338	0.7106043	0.1389119	0.3926589	0.9180979	0.9101247	0.3049461	0.1794398	0.5004531	0.4998756	0.01528015
chr2_47499303	-0.3113498	0.3189369	1.094637	-0.2180785	0.2502422	-0.1401943	-1.078861	0.321877	0.2061553	0.1028617	0.3467932	0.2418165	0.5342	0.2318	0.4902	0.3309	0.5047	0.267	0.7788	0.2565	0.4607	0.2646	0.5601	0.08176	0.6222223	0.1807534	0.05161377	0.5339947	0.6686205	0.6128494	0.3848736	0.2251688	0.691245	0.7077434	0.6080002	0.003201105
chr2_47499457	-0.3044916	0.1964829	-0.03294953	-0.6124931	-0.1770875	-0.1610267	0.3301253	0.5215603	-0.6139298	-0.0894839	-0.3306152	0.2202576	0.5061	0.2003	0.4199	0.3265	0.4564	0.2059	0.6628	0.2192	0.5216	0.2188	0.5142	0.08135	0.603829	0.33652	0.9432251	0.07620724	0.7299132	0.4440897	0.7091796	0.02025911	0.3152747	0.6898444	0.5813209	0.006964083
chr2_47499466	-0.3352769	0.009630566	0.07971223	-0.3090137	-0.2805908	-0.2713551	-0.08590567	0.4203719	-0.1172851	0.1651157	-0.3005984	0.1249469	0.4675	0.2273	0.4082	0.2907	0.3366	0.2151	0.6447	0.2027	0.3985	0.2271	0.4714	0.08233	0.5260984	0.9670883	0.8585131	0.3091096	0.4324767	0.2179491	0.9188675	0.04227417	0.7872081	0.478905	0.5738606	0.130411
chr2_47499476	0.07393756	0.09668779	0.05467657	-0.258774	-0.5575904	-0.3240102	-0.08057375	0.4019808	0.02412599	-0.1252345	0.3265337	-0.01355386	0.4131	0.1929	0.3071	0.2546	0.3166	0.1835	0.5286	0.1797	0.3105	0.2005	0.3883	0.07382	0.8705211	0.6228475	0.865452	0.3256563	0.09480353	0.08260975	0.8970473	0.02776857	0.9411218	0.5405859	0.4383714	0.8547149
chr2_47499486	-0.1595181	0.1168874	-0.07631623	-0.3516867	-0.4396877	-0.2995731	-0.005997869	0.4062665	-0.1763598	0.01035785	-0.4965265	0.1338241	0.4515	0.187	0.3742	0.2861	0.3402	0.2089	0.5637	0.2132	0.3472	0.2084	0.4621	0.07356	0.7525751	0.5391887	0.8499925	0.2388519	0.224233	0.1607926	0.9929878	0.06263781	0.6338252	0.9612297	0.3406425	0.06962806
chr2_47499504	-0.1764079	-0.1465893	0.3133802	-0.2610899	-0.5820114	0.0712523	-0.6830694	0.2126363	0.07568959	0.2199699	0.3637982	0.2552031	0.5006	0.2738	0.4158	0.3624	0.4205	0.248	0.7417	0.2226	0.4612	0.2547	0.5295	0.09078	0.7603212	0.6066025	0.493067	0.5019194	0.2091965	0.7807574	0.5367658	0.3517127	0.8842229	0.4036275	0.5600012	0.005116299
chr2_47548058	0.5086383	-0.1052731	0.6803585	-0.258114	1.470912	0.04452411	0.8855731	-0.1705338	0.5294366	-0.02084075	0.01114986	-0.1766559	0.5303	0.237	0.4192	0.2973	0.4523	0.226	0.6571	0.2237	0.4349	0.2719	0.5378	0.08761	0.4161156	0.6660793	0.1406149	0.4071397	0.003726721	0.847811	0.3096769	0.4574735	0.2729822	0.9412007	0.9860546	0.04457568
chr2_47559722	NA	NA	NA	NA	NA	NA	NA	NA	NA	NA	NA	NA	NA	NA	NA	NA	NA	NA	NA	NA	NA	NA	NA	NA	NA	NA	NA	NA	NA	NA	NA	NA	NA	NA	NA	NA
chr2_47559825	1.232741	-0.1536021	0.0212993	0.087835	0.8959183	-0.3289935	-0.3397366	0.191121	-0.8296368	-0.08287183	4.264442	-0.03122123	0.6303	0.221	0.4732	0.3017	0.3973	0.2055	0.844	0.2074	0.3851	0.2515	0.8636	0.103	0.1289164	0.497869	0.9683699	0.7813443	0.03850821	0.1171678	0.8290696	0.3673373	0.04679097	0.749788	0.01278796	0.7630283
chr2_47571570	-0.1477376	0.2212388	-0.3953923	0.1941375	0.06606713	0.102067	0.7347456	0.1617298	-0.748259	-0.1879935	-0.6190288	-0.02911559	0.4814	0.2323	0.3934	0.2689	0.3312	0.2428	0.7444	0.2515	0.3596	0.2385	0.49	0.08605	0.7879368	0.3542742	0.3554741	0.4868186	0.8507045	0.6834236	0.5098484	0.5336848	0.05218352	0.4439821	0.27078	0.7360403
chr2_47577503	-0.1233651	-0.1321506	0.4047717	-0.07728493	-0.3820809	0.08900969	-0.02075706	0.02949572	0.1600365	-0.3263898	-0.9329439	-0.0437982	0.4521	0.1896	0.3392	0.2213	0.3412	0.1748	0.5921	0.1663	0.3467	0.1964	0.5014	0.06727	0.8077015	0.4937516	0.2616217	0.7334254	0.2925172	0.6161115	0.977462	0.8611623	0.6650371	0.1032081	0.1074224	0.5159468
chr2_47577524	-1.153051	0.03082975	-0.824815	-0.2557732	-0.4800383	0.3088918	-1.023186	-0.08490772	-0.6932721	-0.03158211	0.001365699	0.04859042	0.5429	0.2069	0.418	0.2354	0.4134	0.2166	0.7671	0.2018	0.374	0.2122	0.6038	0.07863	0.07448497	0.8840921	0.07303924	0.290962	0.2903627	0.1638502	0.3921676	0.6802694	0.08558785	0.8843616	0.9985614	0.5378618
chr2_47582027	-0.3469733	0.3216977	0.03328144	-0.3032514	-0.2259536	-0.02468636	-1.722912	0.05773312	-0.04546732	0.1020354	0.1834743	-0.1944382	0.4586	0.2071	0.4334	0.2727	0.3592	0.2009	0.7939	0.1844	0.4165	0.2263	0.494	0.08296	0.5013669	0.1285944	0.9448267	0.2846707	0.5571604	0.9041872	0.1869755	0.7582975	0.9209429	0.6605249	0.7467536	0.01950797
chr2_47592536	0.7214475	0.1671521	0.1080471	-0.1042691	0.2438912	0.08301769	1.840432	-0.02106158	-0.3331398	0.1796734	0.1488882	-0.08823955	0.4972	0.1934	0.3898	0.2342	0.3339	0.1703	0.7456	0.1963	0.3586	0.2012	0.5342	0.0884	0.2080456	0.396458	0.7985219	0.6651369	0.4911308	0.6309728	0.09998639	0.9162129	0.3858246	0.3817114	0.8137339	0.320088
chr2_4759454	0.364765	-0.4219273	-0.8369928	-0.4611413	0.616741	-0.467833	0.2828308	0.5721889	-0.06966123	-0.212187	-0.6102281	0.1437078	0.6328	0.2768	0.5734	0.3958	0.503	0.3001	0.867	0.2932	0.5653	0.3046	0.6875	0.1182	0.6553527	0.1429903	0.2317365	0.2846455	0.2892704	0.1369964	0.8708673	0.06207445	0.9190348	0.5070066	0.5192094	0.2273248
chr2_4759486	0.5595289	-0.06719129	-0.2506126	-0.427236	1.121444	0.03098139	1.440483	0.2425348	-0.859867	-0.3693941	1.35159	0.07253986	0.6488	0.2951	0.5855	0.3692	0.5434	0.3076	0.9272	0.3232	0.5508	0.2943	0.6676	0.09681	0.5116598	0.8277797	0.7285962	0.2821787	0.08319032	0.9236505	0.5606201	0.4776157	0.1925843	0.2303046	0.1317291	0.4557993
chr2_4759508	0.3960521	-0.07642038	-0.08769137	0.0125125	0.3715526	-0.2534112	1.178379	0.3689084	-0.6268298	0.05839615	0.255718	-0.1664802	0.4615	0.1787	0.3631	0.2436	0.3014	0.1811	0.708	0.1834	0.3553	0.1881	0.463	0.06392	0.4464601	0.6739284	0.8219601	0.9602677	0.2398228	0.1687749	0.2398332	0.0479989	0.09912405	0.7604339	0.6244583	0.009344605
chr2_4759534	0.633258	-0.1493692	-0.4653715	0.06654779	0.2040167	-0.09239355	2.565449	-0.04605729	-0.2518272	-0.08850378	-0.1421199	-0.06800736	0.4681	0.1749	0.3177	0.2451	0.3085	0.18	0.7362	0.1797	0.343	0.1935	0.4179	0.06938	0.2319076	0.4004249	0.1648558	0.7923725	0.5293084	0.6136195	0.01835731	0.8009415	0.4904138	0.6536196	0.757351	0.3281467
chr2_4759636	NA	NA	NA	NA	NA	NA	NA	NA	NA	NA	NA	NA	NA	NA	NA	NA	NA	NA	NA	NA	NA	NA	NA	NA	NA	NA	NA	NA	NA	NA	NA	NA	NA	NA	NA	NA
chr2_47603641	-0.4835545	-0.1621488	0.001241634	0.1968346	-0.9742463	0.1146489	0.0613682	0.1815188	0.2244319	-0.07263392	0.4818703	0.2331025	0.4337	0.1747	0.4148	0.2166	0.3475	0.1784	0.6226	0.1836	0.3333	0.1781	0.4573	0.06558	0.3150725	0.3607787	0.9978268	0.3749854	0.008566986	0.5271639	0.9385176	0.3311211	0.5255193	0.6881945	0.34871	0.000389905
chr2_47655193	0.8252868	-0.2051122	0.2980832	0.06784092	-0.1164693	-0.1934109	-2.313156	0.401677	-0.5296757	-0.1013768	-5.472229	0.02333163	0.7115	0.242	0.5704	0.3217	0.4233	0.3404	0.758	0.3131	0.4338	0.2703	1.145	0.1118	0.4150361	0.4108618	0.6677521	0.8417368	0.8031447	0.5931648	0.04654056	0.2230723	0.2712692	0.7180307	NA	0.8357112
chr2_47655297	0.06772022	-0.03946807	-0.07248163	0.09358478	-0.1956745	0.3172494	-0.3881471	-0.3242157	-0.06835128	-0.4046024	0.6855878	0.07818652	0.3975	0.225	0.3528	0.273	0.3081	0.2221	0.5559	0.1818	0.3103	0.2229	0.5405	0.07472	0.8757748	0.86429	0.8475571	0.7415664	0.545707	0.1637009	0.5616418	0.07949118	0.8341346	0.07680926	0.2858869	0.2967314
chr2_47671885	0.3989165	0.02721464	-0.1343351	0.06085966	0.550371	0.09807537	0.8862017	-0.2480728	-0.2531072	-0.05171735	-0.1089431	-0.1551061	0.3363	0.1515	0.2943	0.1799	0.2455	0.1412	0.4294	0.143	0.263	0.1596	0.3711	0.05712	0.2639505	0.8590677	0.6626617	0.739302	0.02976307	0.4916885	0.06234134	0.08598899	0.3531458	0.7490518	0.7851567	0.006707884
chr2_47714114	0.196042	-0.3419025	0.1636245	0.1453671	0.5128836	0.1964934	-0.5424726	-0.2287191	-0.3201295	0.2011134	0.1073214	-0.178397	0.3755	0.1325	0.301	0.1753	0.2505	0.1371	0.5123	0.1342	0.252	0.1377	0.4	0.05278	0.6284727	0.01053836	0.604184	0.4142674	0.04746133	0.1557013	0.3631458	0.09123883	0.2189379	0.1480075	0.8057563	0.0007373539
chr2_47742141	-0.5399836	0.0327032	1.072541	0.9541077	-0.1066119	0.01436831	-1.624666	-0.3509851	-0.04886959	-0.1721121	-0.7328003	-0.078525	0.5609	0.2542	0.6525	0.3714	0.4397	0.2596	0.6703	0.2451	0.419	0.2739	0.5448	0.1025	0.4254446	0.9009784	0.2129082	0.01706985	0.8276092	0.9573731	0.07207089	0.1650371	0.9156601	0.5456141	0.2593455	0.4460227
chr2_47768406	1.93041	0.08116935	5.422585	1.156722	-4.971388	-0.2273853	0.2157561	-0.3782621	-4.381079	-0.7639763	-2.111529	-0.1748839	1.098	0.4466	0.9842	0.5482	0.9096	0.4565	1.338	0.4592	0.7907	0.4517	1.28	0.1705	NA	0.8708196	0.3292933	0.07761035	0.0231579	0.6576381	NA	0.4643171	0.0006936558	0.1313093	NA	0.3121632
chr2_47785734	0.3718702	0.1073636	0.01479906	0.9873172	1.034545	-0.02363635	5.53618	0.1260134	-0.1849884	0.08263185	-0.3136863	-0.01269867	0.5138	0.1897	0.3881	0.3728	0.426	0.281	0.8608	0.2458	0.3127	0.2255	0.4583	0.08815	0.5346491	0.5784239	0.9719656	0.01399212	0.02801124	0.9356599	0.001063234	0.6192326	0.5741722	0.7210918	0.5429599	0.8858979
chr2_47823249	0.3875988	0.182316	0.823414	-0.5362047	-1.002142	0.2086107	0.636065	0.08493252	0.3694983	0.4758434	0.7145799	-0.1303919	0.5818	0.2535	0.5031	0.3373	0.4101	0.2573	0.7608	0.2405	0.3844	0.2595	0.5848	0.08722	0.5879241	0.4866147	0.1572253	0.134514	0.02583313	0.4333505	0.5874166	0.7317606	0.3748748	0.07658121	0.3215901	0.1364136
chr2_47832520	-0.04238657	-0.1931389	0.5678127	-0.05004449	-0.3578342	-0.001065952	0.2946374	0.1367385	-0.1497143	0.1190773	-0.2542898	-0.08110617	0.3666	0.1533	0.3232	0.2036	0.2799	0.1499	0.512	0.1515	0.2937	0.1659	0.3457	0.06438	0.9143359	0.2131378	0.09640104	0.8098267	0.2196965	0.9943903	0.6210837	0.3723147	0.6260661	0.4790574	0.4900513	0.2086847
chr2_47834623	0.1316554	-0.3134336	-0.5982674	-0.02717635	-0.4995213	-0.05192373	1.608719	-0.150213	-0.08589331	-0.1568991	-0.6408922	-0.2795186	0.477	0.2392	0.4256	0.3073	0.3535	0.2332	0.7721	0.2324	0.4112	0.2272	0.5103	0.08498	0.808328	0.2032657	0.20336	0.9329318	0.1862223	0.8285836	0.1854676	0.5295728	0.8489897	0.5012545	0.2801064	0.00104794
chr2_47834652	0.3300481	-0.02140795	-0.1502978	0.2385227	-0.1734801	0.07221659	0.7604682	-0.1076987	-0.01916989	0.1064138	0.1297641	-0.2138199	0.2377	0.1009	0.2111	0.1377	0.1728	0.1037	0.3545	0.1055	0.1709	0.1068	0.2729	0.03868	0.1774299	0.8328192	0.486473	0.08621878	0.3227446	0.4885326	0.04487028	0.3100372	0.911997	0.3218395	0.6473464	3.317788e-08
chr2_47838516	0.9112012	-0.258894	-1.820157	0.05583966	0.001527884	-0.4564816	5.780858	0.006676662	-0.5890919	0.2168929	-1.50093	-0.379956	0.5713	0.1945	0.4612	0.231	0.3644	0.2023	0.8809	0.1953	0.4122	0.2189	0.4856	0.07356	0.1905173	0.1916701	0.0004621693	0.8140595	0.9968846	0.0271188	0.001896231	0.9732532	0.1928887	0.3336437	0.006892638	2.58744e-07
chr2_47840038	0.8532657	-0.07268719	0.04218497	0.03673442	0.1941552	-0.007411981	0.345964	-0.007636217	0.7849973	0.1142828	0.3154086	-0.1436616	0.297	0.1206	0.2713	0.1534	0.2429	0.1207	0.4184	0.1223	0.2439	0.1249	0.3105	0.05017	0.006082252	0.5496305	0.8810327	0.8129408	0.4381133	0.9513916	0.4526414	0.950587	0.001800404	0.3639683	0.334244	0.004237878
chr2_47840056	0.3055757	-0.01192888	0.3848545	0.1085913	0.2636999	0.01129522	-0.07431405	-0.04331574	0.05747809	0.07082688	-0.08336547	-0.1596393	0.2322	0.1079	0.1938	0.1248	0.1908	0.101	0.3288	0.1048	0.1822	0.102	0.2317	0.03872	0.2005335	0.9124811	0.05139292	0.3879615	0.1748814	0.9114086	0.8309765	0.6810417	0.7564191	0.4897166	0.7263327	3.791603e-05
chr2_47841224	0.4095288	-0.3409669	-0.1589989	0.3532611	0.1831452	-0.167882	0.3847677	-0.1542081	0.8634384	0.02661782	-0.9307584	-0.3992805	0.5837	0.2432	0.43	0.3036	0.3941	0.2153	0.8495	0.247	0.3912	0.2533	0.4391	0.08925	0.5688917	0.1738588	0.7385045	0.2675799	0.6693016	0.4463754	0.8111343	0.5451924	0.04222905	0.9190288	0.05685607	8.355073e-06
chr2_47841228	-0.6899001	-0.1278757	0.9388118	0.2018348	-0.02557847	-0.01748849	-1.567864	0.188282	0.6041733	0.2518461	-1.007904	-0.2749944	0.5115	0.245	0.5558	0.3274	0.3904	0.2858	0.6082	0.2437	0.4196	0.2793	0.5193	0.09713	0.2464632	0.6128323	0.160262	0.5602292	0.9519012	0.9532396	0.04072917	0.4536739	0.1912156	0.3865887	0.09718256	0.004835207
chr2_47842662	0.2180369	-0.03717078	-0.3917852	0.063281	-0.130496	0.2199217	0.1408537	-0.1265863	0.1778466	-0.1247435	-0.1263343	-0.03291747	0.29	0.1495	0.306	0.196	0.2669	0.1369	0.3792	0.151	0.257	0.1483	0.3333	0.05714	0.4718071	0.8058063	0.2228717	0.7515471	0.637501	0.1115386	0.731066	0.40727	0.5036445	0.4054907	0.7208166	0.5651943
chr2_47842747	NA	NA	NA	NA	NA	NA	NA	NA	NA	NA	NA	NA	NA	NA	NA	NA	NA	NA	NA	NA	NA	NA	NA	NA	NA	NA	NA	NA	NA	NA	NA	NA	NA	NA	NA	NA
chr2_47842778	NA	NA	NA	NA	NA	NA	NA	NA	NA	NA	NA	NA	NA	NA	NA	NA	NA	NA	NA	NA	NA	NA	NA	NA	NA	NA	NA	NA	NA	NA	NA	NA	NA	NA	NA	NA
chr2_47846169	0.194682	-0.1784858	0.1226191	0.183781	0.5128636	0.1894613	-0.4169213	-0.07713461	0.1365771	0.1013255	-0.2606761	-0.3045737	0.3473	0.1336	0.2697	0.1804	0.2611	0.1312	0.4104	0.1392	0.2506	0.1544	0.3408	0.05356	0.5991202	0.1855047	0.6615294	0.3163303	0.05794606	0.1522635	0.3542403	0.5831886	0.5977702	0.5167366	0.4720762	1.359391e-08
chr2_47846219	0.445593	-0.006482013	-0.07480053	0.03672091	0.9492104	0.07037016	0.1940912	-0.1039057	0.08736991	0.1495331	-0.4688954	-0.2437311	0.292	0.109	0.248	0.143	0.247	0.1112	0.3983	0.1121	0.2373	0.1137	0.3014	0.04668	0.1444282	0.9528616	0.7701394	0.7993793	0.0001961805	0.5294143	0.6548913	0.3570192	0.7205927	0.1913396	0.1379735	1.831979e-07
chr2_47846232	0.5221449	0.11392	0.4585004	-0.2404467	0.8063416	0.1208954	-0.3762821	-0.2039883	0.3520358	0.04154244	0.5051444	-0.2707393	0.3436	0.1601	0.3299	0.2003	0.302	0.1651	0.4662	0.1699	0.3068	0.1757	0.3826	0.0589	0.1535484	0.4824442	0.1895172	0.2395526	0.01091723	0.4701675	0.4751978	0.2367371	0.2747859	0.8159466	0.2225263	4.462039e-06
chr2_47846280	0.7807138	-0.1340059	0.932788	-0.05518594	0.2892548	0.1318771	0.5523872	-0.2201891	0.09631117	0.01917788	0.04194317	-0.1563185	0.504	0.1971	0.4519	0.2466	0.3749	0.2093	0.6532	0.2234	0.3496	0.2001	0.446	0.07236	0.1809266	0.5050591	0.06556872	0.8283049	0.4744368	0.5378082	0.5219621	0.3366944	0.7963251	0.9251861	0.93292	0.03119115
chr2_47847340	0.7264905	0.06848345	0.1693923	-0.03009284	0.9524628	-0.01140586	0.4528707	-0.2205414	-0.4020729	0.1345292	0.4478268	-0.1668678	0.3816	0.1411	0.3063	0.1798	0.3189	0.1438	0.5021	0.1435	0.2771	0.1398	0.4251	0.05295	0.07845261	0.6308732	0.5985782	0.8692267	0.004643582	0.9374358	0.4353804	0.1282679	0.1632623	0.3406671	0.3403178	0.001649538
chr2_47847344	0.6596921	0.07514292	0.2188797	0.06447607	0.7241905	0.0866279	0.8846813	-0.0939162	-0.2917271	0.1964829	-0.6253692	-0.2216	0.49	0.1762	0.3911	0.2436	0.4111	0.196	0.6438	0.171	0.3334	0.1912	0.4823	0.06373	0.2405517	0.6746378	0.6065012	0.7974051	0.1083068	0.6647196	0.2930312	0.5884193	0.4094038	0.3131321	0.2560135	0.000520262
chr2_47847399	-0.6001335	-0.206298	-0.9237412	0.03533397	0.353119	-0.176954	-0.5843936	-0.006523373	-0.2448794	0.1102641	0.01726711	-0.2807377	0.3899	0.1572	0.3322	0.2157	0.3176	0.169	0.5494	0.1597	0.2913	0.1667	0.3908	0.06366	0.1563713	0.1949714	0.008722063	0.8729169	0.2917592	0.3020702	0.3741215	0.9678353	0.4212895	0.514274	0.9675587	1.077483e-05
chr2_47849775	0.1642837	0.2152634	0.590691	-0.008990258	-0.1159681	0.3766647	0.7886799	-0.4544959	0.6764975	-0.3947827	-1.100205	0.07162563	0.489	0.2454	0.4362	0.2908	0.372	0.2453	0.7231	0.2087	0.4148	0.2397	0.4964	0.08728	0.7694831	0.3951188	0.2230136	0.9764024	0.7722987	0.1365895	0.4512163	0.03318873	0.137815	0.1098268	0.05435272	0.4136369
chr2_47849869	0.5750667	-0.05926338	0.4271115	0.08637225	0.1501947	0.185934	-0.1267411	-0.3167892	-0.05429199	-0.3376525	0.597086	-0.1370365	0.3128	0.1389	0.314	0.1798	0.2501	0.1359	0.4273	0.1409	0.2565	0.1525	0.3209	0.05644	0.08077734	0.6726409	0.1965541	0.6365336	0.5609349	0.1752664	0.7885706	0.02602112	0.8378977	0.02865376	0.07802604	0.01534497
chr2_47850676	2.022952	-0.3619752	-1.054537	0.213787	0.3519524	0.09637902	-6.52818	-0.02748941	-0.6082118	0.1508369	-0.3605671	-0.1785595	0.6113	0.1557	0.3593	0.2318	0.4319	0.1661	1.159	0.1673	0.3778	0.1881	0.4794	0.06522	0.008820159	0.02164892	0.00616292	0.3696277	0.462358	0.5671955	NA	0.8713088	0.1360757	0.4309406	0.5092158	0.006295606
chr2_47850722	0.7720038	-0.05244038	-1.081565	0.345388	0.3196121	-0.04665946	2.452956	-0.004841909	-0.4060602	0.1801743	0.3386131	-0.1192933	0.6408	0.2025	0.459	0.2912	0.4286	0.2106	0.8693	0.2037	0.4124	0.213	0.6251	0.09125	0.35502	0.7998048	0.0363074	0.2565082	0.5004725	0.8285311	0.1630903	0.9814338	0.36972	0.4085332	0.6724291	0.1929609
chr2_47851001	1.36671	-0.04294859	-0.183738	-0.1476092	0.8748523	-0.01110684	1.101961	-0.1186064	-0.04897332	-0.05531301	0.809953	-0.2115349	0.4791	0.2184	0.4538	0.2731	0.4524	0.2072	0.6488	0.1992	0.4247	0.2235	0.5223	0.07944	0.01228142	0.8478176	0.7182514	0.6030994	0.08460058	0.9581772	0.1961984	0.5595697	0.9168546	0.8093807	0.1860302	0.007944699
chr2_47851091	1.894812	-0.1215445	-0.01460582	-0.2116828	0.9848158	0.1047679	5.987841	-0.2833253	0.3299054	0.007170018	1.448058	-0.1837271	0.6748	0.2889	0.5237	0.3732	0.5338	0.2799	0.8996	0.2912	0.5372	0.2976	0.6504	0.1076	0.03823958	0.6871136	0.9810446	0.5987286	0.1187409	0.719338	0.003651187	0.3519613	0.6044704	0.9816493	0.09080558	0.08958553
chr2_47851132	-0.04699802	-0.1864986	-0.9103098	0.2455468	-0.3473014	0.08081	0.8583647	-0.1047311	0.2128714	0.5156931	0.7902914	-0.1355675	0.4302	0.1881	0.3427	0.2726	0.3531	0.2093	0.5185	0.181	0.367	0.2032	0.4775	0.07017	0.9214393	0.3301616	0.01258025	0.3861368	0.3574571	0.7057686	0.156904	0.5693102	0.5895025	0.01295831	0.145894	0.05395166
chr2_47851178	-0.1812033	0.1124291	-0.5353107	0.3249568	-0.2311091	-0.2353544	-0.1189222	-0.07412616	0.1470217	-0.05472718	0.1783693	-0.1479464	0.3632	0.1558	0.3096	0.2131	0.2883	0.155	0.4881	0.1526	0.293	0.1654	0.391	0.05493	0.6420475	0.4759619	0.1001583	0.1362567	0.4427308	0.1335977	0.8316009	0.6311808	0.6313991	0.7441819	0.67458	0.007160289
chr2_47851578	NA	NA	NA	NA	NA	NA	NA	NA	NA	NA	NA	NA	NA	NA	NA	NA	NA	NA	NA	NA	NA	NA	NA	NA	NA	NA	NA	NA	NA	NA	NA	NA	NA	NA	NA	NA
chr2_47851632	0.1893919	0.00321018	-0.2058824	0.3211117	0.01144592	-0.06190315	-0.04434105	-0.0930818	0.1674921	0.1901504	0.1218308	-0.2489693	0.3926	0.1468	0.32	0.1792	0.2905	0.1462	0.5172	0.1531	0.2698	0.1739	0.4328	0.05185	0.65728	0.9827425	0.5421588	0.07791536	0.9699256	0.6753151	0.9415071	0.5479647	0.5499871	0.2815758	0.7996775	1.624607e-06
chr2_47851642	0.5509433	-0.1023308	0.2728836	0.1648274	0.4684148	-0.1926475	-0.4287259	0.01104519	0.4416192	0.1993642	-0.03468391	-0.2677584	0.3304	0.1443	0.3162	0.1729	0.3158	0.1376	0.4398	0.1363	0.2646	0.1562	0.3667	0.05322	0.1155202	0.4828469	0.4129402	0.3477548	0.1593209	0.1655219	0.3813118	0.9360148	0.1075026	0.2074268	0.9298806	5.059808e-07
chr2_47851659	0.3016731	-0.01564451	-0.2582496	0.2458484	0.3888994	0.06161696	-0.134499	-0.01587046	0.2368745	-0.006050777	-0.2143704	-0.2147711	0.3631	0.1588	0.2994	0.195	0.2726	0.1484	0.487	0.1443	0.294	0.1589	0.4119	0.0559	0.4388583	0.9225144	0.4105139	0.2162511	0.1698767	0.6813576	0.8093885	0.9133363	0.4412476	0.9700103	0.6353268	0.000125028
chr2_47851677	-0.1408748	-0.03400583	0.2190623	0.04100284	-0.2814948	-0.06103777	-0.007569631	-0.1009493	0.2342064	0.1552441	-0.7769909	-0.1607094	0.3522	0.1471	0.2973	0.1748	0.2308	0.1697	0.4846	0.162	0.2734	0.1614	0.3964	0.06158	0.7081394	0.8191331	0.4817302	0.817347	0.2353383	0.7229915	0.9890983	0.5386124	0.4099362	0.3424942	0.0719331	0.009192425
chr2_47851861	-0.006479326	-0.2091717	0.2503844	0.5207415	0.7460841	0.224085	-0.9855626	-0.1915272	-0.7511391	0.123239	0.3105412	-0.2788943	0.4723	0.2216	0.4919	0.2649	0.4106	0.2303	0.6236	0.2183	0.4218	0.225	0.5196	0.08021	0.9903521	0.3573389	0.6576394	0.05801595	0.09755548	0.3437108	0.2166448	0.3918886	0.1063916	0.59356	0.609602	0.0005285611
chr2_47852729	-0.08538972	-0.1090066	-0.4446201	0.1003154	-0.2820421	-0.06395601	0.4740348	-0.150162	-0.1058648	-0.1928169	-0.1153658	-0.07987947	0.3657	0.1844	0.303	0.2568	0.317	0.1806	0.4734	0.1762	0.3208	0.181	0.4061	0.06519	0.8279567	0.5612373	0.1619894	0.7057751	0.3987611	0.7276092	0.3777613	0.4015304	0.7546143	0.2947808	0.7951704	0.2214329
chr2_47852754	0.3115297	-0.04369225	-0.08511947	-0.03672537	-0.6313434	0.3160641	0.2572711	-0.434636	0.08009804	-0.06817111	0.4538055	-0.06608726	0.2713	0.1421	0.2462	0.1766	0.2305	0.1419	0.3902	0.1308	0.2427	0.1464	0.3114	0.05179	0.2690649	0.7608573	0.7375564	0.8378148	0.007692843	0.02746577	0.543807	0.0009864691	0.7488458	0.6450623	0.1660988	0.2025395
chr2_47856253	-0.125542	-0.1724875	-0.4813044	0.02120903	0.5430944	0.2001252	1.031205	-0.2373979	-0.4198402	-0.2182077	0.344764	0.0770789	0.4565	0.1894	0.4494	0.2297	0.3572	0.199	0.6462	0.1936	0.3841	0.2043	0.4663	0.07372	0.8067022	0.3712035	0.3386929	0.9283947	0.155574	0.3243587	0.2232763	0.228965	0.3128773	0.2957701	0.5130742	0.297079
chr2_47856261	0.1685877	-0.09041865	0.1629657	0.04152062	-0.243363	-0.2104044	0.717301	0.127258	0.2204046	-0.1885556	0.2064304	0.02456186	0.2633	0.1132	0.2594	0.1299	0.2103	0.1069	0.3593	0.1033	0.201	0.1314	0.2988	0.04595	0.536777	0.4274184	0.544026	0.751299	0.2579123	0.05035247	0.06245236	0.2204488	0.2827505	0.1548719	0.5097011	0.5933624
chr2_47856283	0.3374057	0.3143141	-0.6209427	-0.3287444	0.1779605	0.07765586	2.575245	0.2487371	0.5013998	-0.5847415	-0.2035113	0.1336855	0.6262	0.2394	0.5683	0.3073	0.4284	0.233	0.7481	0.2254	0.4206	0.2564	0.5665	0.09011	0.6744171	0.2023992	0.3686309	0.3086687	0.7073946	0.7458519	0.02235297	0.2823128	0.2794598	0.02750011	0.7672006	0.1395294
chr2_47858391	-2.31203	-0.0802186	-0.3667041	-0.194241	0.7269913	0.3488644	-0.8096193	-0.03410324	-0.4165008	-0.2148298	-0.04078696	-0.08323599	1.38	0.2213	0.422	0.3244	0.5167	0.2816	2.509	0.2559	0.4198	0.2832	0.5522	0.102	NA	0.7237133	0.4308125	0.5711296	0.2283512	0.2345457	NA	0.8974918	0.3678629	0.4669048	0.9508972	0.4169162
chr2_47862185	0.3880084	0.1824604	0.2154029	-0.09996654	0.07658043	0.2680368	0.04255148	-0.05097299	0.1514169	-0.1478067	-0.01525169	-0.03018604	0.2781	0.123	0.2907	0.1711	0.2213	0.1301	0.4131	0.1286	0.2168	0.1328	0.2988	0.05019	0.1801889	0.1409793	0.4783366	0.564857	0.7357641	0.04107952	0.9252637	0.6942624	0.4953613	0.2699645	0.9611494	0.5480549
chr2_47862206	0.1544181	0.1359495	0.1491904	-0.05360361	0.02312037	0.2780786	-0.3486687	-0.2275803	0.3629464	-0.1077334	0.1194737	-0.1759398	0.2147	0.09963	0.1953	0.1232	0.1728	0.09996	0.3028	0.09788	0.1799	0.107	0.2416	0.03692	0.4823956	0.1745417	0.4537404	0.6659016	0.8951538	0.005640749	0.2724559	0.02067152	0.04719187	0.3167909	0.6313261	1.91508e-06
chr2_47862253	-0.2310029	0.09357346	0.1965556	-0.08564451	-0.3211499	0.1745323	-0.1544827	-0.007851412	0.0481959	0.0343618	-0.2252111	-0.03291977	0.2345	0.1081	0.217	0.1373	0.1769	0.1156	0.3533	0.1043	0.1714	0.1121	0.2512	0.04261	0.3382549	0.3894876	0.3765868	0.5366617	0.07396972	0.133699	0.6824973	0.9403208	0.7817583	0.7606738	0.3855072	0.4401846
chr2_47862262	0.3088382	-0.03053731	0.9959867	-0.03849853	-0.09267237	0.331022	-0.4506704	-0.1424947	0.2872037	-0.1084642	-0.1963147	-0.02822132	0.2853	0.1169	0.2628	0.1502	0.23	0.1256	0.3826	0.1269	0.2136	0.1311	0.3177	0.05027	0.299497	0.7952997	0.0002554933	0.7999534	0.6949686	0.008931773	0.276466	0.2653601	0.188996	0.4121028	0.5579354	0.5750123
chr2_47862289	0.6832609	-0.1363901	-0.2962105	0.09751045	-0.2829231	-0.09426397	-0.09833722	0.2278586	0.6013373	-0.06589745	0.8054451	-0.1316905	0.5481	0.228	0.3689	0.2568	0.2834	0.1875	0.6057	0.2183	0.3165	0.2053	0.687	0.08223	0.2971006	0.5602661	0.4554725	0.7136341	0.3383714	0.6214299	0.8972127	0.3083872	0.07150015	0.7534116	0.3942475	0.1104741
chr2_47862300	-0.1411014	-0.02694773	0.6723362	0.09552486	-0.03280519	0.1616071	-0.9833455	0.1625671	0.4082671	0.1055987	-0.1990532	-0.1524869	0.366	0.1632	0.3271	0.2027	0.2981	0.167	0.4636	0.1639	0.2833	0.1713	0.3827	0.06204	0.7197647	0.8705916	0.05209174	0.6444548	0.9163407	0.3400243	0.06019045	0.3278496	0.1669497	0.5436236	0.6308488	0.01416129
chr2_47863194	0.4949435	-0.119136	0.09817125	-0.3250579	0.4205366	-0.03356221	0.09689743	-0.08704315	0.1595648	-0.07497114	0.150336	-0.04197973	0.3368	0.1459	0.2729	0.1926	0.2493	0.1507	0.4615	0.1407	0.2499	0.1493	0.3266	0.05559	0.1664531	0.4191932	0.7292835	0.09769406	0.102341	0.8257424	0.8522364	0.540214	0.5364068	0.6195256	0.6635159	0.4508497
chr2_47863230	-0.114184	0.03371183	0.2350906	-0.2413439	0.02804164	-0.01905084	-0.9848616	-0.02158019	0.01785652	-0.2559746	0.161823	-0.05042215	0.2805	0.1036	0.2172	0.1402	0.1871	0.1052	0.4126	0.1055	0.1975	0.1078	0.2335	0.04275	0.6959962	0.7462009	0.2907262	0.08830202	0.8829517	0.8570845	0.02968145	0.8388145	0.9293745	0.0182407	0.5003912	0.2386423
chr2_47863266	-0.2275308	0.09555127	-0.4257915	0.1389419	-0.05140878	-0.07833105	-0.1843431	-0.07049047	-0.2189436	0.04647371	-0.2031941	-0.04864173	0.3033	0.1418	0.2442	0.1788	0.2467	0.1323	0.4037	0.1305	0.2384	0.1425	0.3199	0.05398	0.4747039	0.5047489	0.09086933	0.444535	0.8399597	0.5572931	0.676115	0.5922782	0.3724425	0.7468444	0.5473059	0.3682305
chr2_47873303	0.8354243	0.1549772	1.268098	0.03511657	-0.05703626	0.07840198	-0.1837617	-0.1958007	0.1614629	-0.212952	0.04740923	-0.212954	0.5551	0.2152	0.5781	0.2585	0.4121	0.208	0.6711	0.2108	0.4477	0.2247	0.625	0.08263	0.2106309	0.4818807	0.07347461	0.8955932	0.8996487	0.7123598	0.8391332	0.3638919	0.7470837	0.3557562	0.9527816	0.01021733
chr2_47881101	-0.1422628	0.02736864	0.2402149	0.1941765	-0.1872044	-0.01235544	-0.0877318	-0.03353248	-0.05710359	0.008404315	0.2136065	-0.05111868	0.241	0.1079	0.2112	0.1376	0.1864	0.1047	0.34	0.1068	0.1951	0.113	0.2351	0.04165	0.5667105	0.8009117	0.2662564	0.1621902	0.323783	0.9065752	0.8082669	0.7549047	0.7740631	0.9410915	0.3771765	0.2200955
chr2_47881122	0.4067059	0.008279362	-0.4033727	-0.3332695	0.4982842	-0.3050279	0.4463174	0.3092305	0.2636676	0.1914171	0.2671487	-0.1004116	0.5013	0.2188	0.3843	0.2693	0.3951	0.2227	0.6506	0.2212	0.4375	0.2344	0.4527	0.08117	0.4826801	0.9705464	0.3325318	0.2333315	0.24664	0.1817833	0.6023882	0.172776	0.5878661	0.4272683	0.5987556	0.2175867
chr2_47881195	-1.833152	-0.3920515	-0.04443297	0.08542821	1.405116	0.8449108	9.729317	-0.6962296	0.8765156	0.4558057	-1.707748	0.1406957	0.7775	0.3848	0.6773	0.4642	0.6928	0.3723	1.077	0.3507	0.6697	0.3759	0.7892	0.1191	0.138141	0.3470157	0.9615053	0.8705154	0.143584	0.03517906	NA	0.06300318	0.3310655	0.2611649	0.1838717	0.2408295
chr2_47881201	0.05250705	0.1155631	-0.1777937	-0.09216422	0.3581925	-0.02317321	-0.386248	0.1027933	0.1910857	-0.03730722	-0.03885429	-0.01627897	0.2621	0.1163	0.2335	0.1511	0.2113	0.1181	0.387	0.1245	0.2132	0.12	0.2569	0.04893	0.8467016	0.3236815	0.4590689	0.5465407	0.09753782	0.8455153	0.3574223	0.4126579	0.3812108	0.7575901	0.8837897	0.7396622
chr2_47884018	-0.229678	0.05296997	-0.4550689	-0.059549	-0.4180104	0.1144569	0.1307338	-0.2486865	-0.1218043	0.1911213	0.04033422	-0.2266104	0.3058	0.153	0.2716	0.1952	0.2336	0.1435	0.4332	0.1458	0.2432	0.1715	0.3217	0.05599	0.4745515	0.732251	0.1068468	0.7647889	0.08187314	0.429905	0.7856226	0.09151839	0.627107	0.2722486	0.9055024	5.322648e-05
chr2_47884024	0.8619302	-0.3355198	-0.8053633	-0.01589557	1.135871	0.2842223	-13.78381	-0.3487602	-0.06227395	-0.009306393	0.4899511	-0.006012137	0.8372	0.3488	0.7063	0.4925	0.6407	0.3614	1.028	0.3526	0.6653	0.3983	0.8666	0.1297	0.5733997	0.3673149	0.4195501	0.9775907	0.1734549	0.46338	NA	0.3546624	0.9442879	0.9829011	0.7778496	0.96334
chr2_47884091	0.6293843	-0.08585074	-0.6024964	-0.4188665	0.2270401	0.0558933	0.6789919	0.2056523	-0.2560084	0.2049174	0.7191095	-0.149424	0.4753	0.179	0.2977	0.2377	0.3073	0.1855	0.63	0.1812	0.3236	0.1978	0.4403	0.06961	0.2439996	0.6370218	0.05335017	0.08695964	0.4820104	0.7671674	0.4025999	0.2643542	0.4541232	0.3098608	0.1425412	0.03224327
chr2_47884572	-2.093353	-0.3204964	-0.8856086	0.05966011	-1.468228	0.214971	-12.98906	-0.1740791	0.07024969	-0.06775448	0.3151118	-0.2390909	0.6609	0.2759	0.4949	0.2989	0.4891	0.2531	0.9613	0.272	0.4356	0.2734	0.6197	0.1137	0.01745066	0.2641857	0.1199557	0.8489376	0.008835936	0.4112493	0.0001971814	0.5379823	0.8845793	0.8115865	0.6898318	0.03669101
chr2_47884591	-1.169022	-0.0635645	-0.2326052	0.1287196	-0.869348	0.1144289	-2.70518	0.125924	0.1230236	-0.1169245	-0.4525911	-0.2502692	0.5306	0.2378	0.4618	0.2762	0.4477	0.2496	0.7974	0.2241	0.3922	0.2636	0.4932	0.0931	0.0618334	0.7951457	0.6550431	0.6542191	0.08250471	0.6570867	0.04063765	0.583954	0.7729304	0.6687386	0.4247027	0.007439531
chr2_47884623	-1.247749	-0.08592417	-0.2860937	0.2258419	-0.7852426	0.1521864	-0.9136724	0.03319587	-0.2081268	-0.2550026	-0.4245474	-0.2030488	0.4783	0.2005	0.4226	0.252	0.3752	0.1933	0.6981	0.2021	0.3509	0.2393	0.4835	0.08447	0.02196546	0.6745971	0.5395047	0.3857913	0.05238365	0.4398432	0.348707	0.8721995	0.5786157	0.3008286	0.4421221	0.016611
chr2_47884637	-1.482331	0.01678734	0.4397479	-0.01640315	-0.5933695	0.04003194	-7.660201	0.1403062	0.179949	0.03584375	0.1088445	-0.1818984	0.5841	0.2312	0.433	0.2764	0.4208	0.208	0.9102	0.2069	0.3812	0.2382	0.4768	0.09076	0.03940918	0.9436824	0.35996	0.9545183	0.2008351	0.8506792	0.0004909846	0.5070349	0.6625354	0.883806	0.8409629	0.04594511
chr2_47884645	-0.850342	-0.066139	0.109186	0.03867617	-0.311754	0.2498977	-1.499977	0.0006076789	0.2304623	0.04591273	-0.9166402	-0.1321627	0.413	0.1579	0.3099	0.1927	0.2737	0.1456	0.5844	0.1596	0.2784	0.1791	0.3686	0.06525	0.06077346	0.6791585	0.7376392	0.8438706	0.2732794	0.08950018	0.03727073	0.997001	0.4265653	0.8008807	0.02079344	0.04326264
chr2_47884657	-0.6468761	-0.03239131	0.6274773	-0.1257751	-0.5271635	0.1618597	-1.184347	-0.05810871	0.4917867	-0.1245993	-0.4185151	-0.1701288	0.3744	0.1563	0.325	0.18	0.2914	0.1462	0.5752	0.1406	0.283	0.2023	0.3736	0.06545	0.109133	0.8378135	0.06786692	0.49187	0.08353018	0.2734223	0.09212308	0.6824035	0.09556963	0.54639	0.298755	0.009492257
chr2_47884659	-0.8193905	-0.05682764	-0.03841779	-0.2125977	-0.4073008	0.3141559	-0.9649129	-0.1879221	0.1488585	-0.1335398	-0.6150248	-0.2257793	0.3738	0.1585	0.3333	0.184	0.2803	0.1488	0.5865	0.1534	0.3018	0.1864	0.3488	0.06586	0.04203713	0.7233376	0.913461	0.2560843	0.1630646	0.03681963	0.1826852	0.2260691	0.6381859	0.4815203	0.09842828	0.0006245381
chr2_47884724	-0.1030124	0.07765436	0.2016342	-0.01614718	0.1942537	0.08413213	-0.08325747	0.1103214	0.3313194	-0.03267201	0.1559834	-0.08397613	0.3453	0.1464	0.3268	0.2002	0.2928	0.1414	0.5204	0.1419	0.2995	0.1707	0.4034	0.06603	0.7794945	0.5997842	0.5598135	0.9370148	0.5258466	0.5558507	0.8913336	0.4415422	0.2912144	0.8504134	0.7234783	0.2044368
chr2_47884739	-0.08575446	-0.06512623	-0.1383733	-0.08345033	-0.07349015	0.1609201	-0.3529681	0.08895399	-0.3684666	-0.1357964	-0.2408916	-0.0228789	0.3059	0.1243	0.2518	0.1772	0.2173	0.1276	0.4139	0.122	0.2322	0.1435	0.2966	0.04623	0.7895487	0.6031468	0.5948436	0.6430161	0.7413127	0.2110001	0.4375659	0.4692594	0.1227148	0.3490045	0.4379674	0.6210493
chr2_47884775	0.2659768	0.05974422	-0.147622	0.0399256	-0.1158501	0.1234559	0.6300381	0.02418119	0.0304936	-0.1334034	-0.2671151	-0.1203257	0.2333	0.1101	0.2053	0.1438	0.1823	0.1048	0.3022	0.1059	0.1911	0.113	0.2363	0.04331	0.2676014	0.5896543	0.4815957	0.7834998	0.5320745	0.2413868	0.04688244	0.8203803	0.875538	0.2407959	0.2720326	0.005509384
chr2_47884788	-0.02444963	-0.02402765	-0.1203676	0.02539272	-0.05073721	0.2020489	-0.01450828	0.02697915	-0.1028119	0.04414996	-0.364371	-0.0919932	0.2332	0.1113	0.1948	0.1566	0.1954	0.1145	0.3071	0.1053	0.1811	0.1185	0.2347	0.04212	0.9187937	0.8301256	0.5444707	0.8727632	0.7989912	0.07959963	0.9641392	0.798887	0.5766253	0.7114209	0.1312649	0.0290995
chr2_47884804	0.2021059	0.1205977	-0.08396862	0.1540194	0.0723862	0.1039234	0.2140072	-0.09923998	0.06368549	-0.002782229	-0.3077822	-0.1779273	0.2386	0.1151	0.1994	0.149	0.1827	0.1085	0.3088	0.1162	0.1915	0.1232	0.2548	0.04289	0.4107444	0.297968	0.6798632	0.3067107	0.6968812	0.3410133	0.5097943	0.3962937	0.7441168	0.9821201	0.2427798	3.403491e-05
chr2_47884821	-0.1685422	-0.008986867	0.03762182	0.1791666	-0.2561443	-0.03952574	0.09651791	0.2239226	0.1347314	0.1245357	-0.1776896	-0.1305743	0.3457	0.172	0.2958	0.2148	0.2741	0.1665	0.3959	0.1667	0.2715	0.1755	0.3682	0.06027	0.6473262	0.9589506	0.9032989	0.4152789	0.3688112	0.8149243	0.8228552	0.1853466	0.6329291	0.4848072	0.653658	0.03057574
chr2_47887987	-0.5125852	0.06318186	-0.3209603	0.04563848	0.2828443	-0.2078824	-1.431752	-0.06025274	0.5531873	0.06229282	-0.09581131	-0.0728553	0.4282	0.1917	0.3821	0.2614	0.3892	0.202	0.617	0.1925	0.397	0.2083	0.4458	0.07818	0.2793536	0.7463359	0.4375997	0.8661726	0.5032199	0.3134995	0.06782723	0.7587313	0.2009302	0.7699092	0.8474431	0.3528686
chr2_47889034	-0.197652	-0.1911663	0.5898181	0.1108756	0.2513478	-0.1409975	-0.7786482	0.1541494	-0.2989162	0.1072141	-0.1328184	-0.02146135	0.4175	0.1796	0.3911	0.2732	0.288	0.1786	0.5595	0.1981	0.3056	0.2119	0.4426	0.07203	0.6670619	0.2950568	0.1651439	0.6962401	0.4032911	0.4372964	0.2487169	0.4456316	0.3516802	0.6209703	0.7878576	0.766332
chr2_47889107	0.2733674	0.1477729	0.08478406	0.1521823	0.4709859	-0.2541801	0.2966782	0.2559882	-0.3563289	-0.2087578	0.6017659	-0.2413265	0.4668	0.2125	0.4327	0.2806	0.3841	0.2171	0.678	0.2155	0.3475	0.2083	0.5673	0.07414	0.6045277	0.4968088	0.8597841	0.6026753	0.2575731	0.2530913	0.7477199	0.2460612	0.336299	0.3269803	0.3823672	0.001170172
chr2_47889113	0.285534	0.07503041	-0.186952	0.5026551	0.535409	0.01375088	0.4977319	0.1185911	-0.03142271	0.2355488	1.348342	-0.1865803	0.4144	0.1689	0.3116	0.2137	0.288	0.162	0.5925	0.1691	0.2878	0.1837	0.4696	0.06467	0.5306051	0.6614968	0.5686074	0.02157222	0.0750283	0.9332467	0.498582	0.4894349	0.9167226	0.2075157	0.01124561	0.003988441
chr2_47889147	1.195129	-0.01324693	1.365298	-0.09093603	0.5292481	0.2783883	0.3518332	0.0002384972	-0.2217347	0.1657645	0.3123961	-0.2805721	0.5108	0.1731	0.5856	0.2171	0.3145	0.1651	0.833	0.2006	0.3195	0.1944	0.4804	0.06993	0.04427727	0.9399185	0.05877467	0.6826301	0.1101692	0.09630438	0.8152294	0.9990707	0.5107759	0.4029128	0.5684535	6.27132e-05
chr2_47889183	5.369541	0.1147726	1.12973	0.3359102	-0.07122719	0.3610564	-1.200577	0.2300428	0.2791046	-0.008952268	1.401245	-0.3494083	0.8871	0.2717	0.6184	0.2974	0.4817	0.2505	1.282	0.2161	0.4594	0.2486	0.7474	0.0864	0.005207849	0.6843508	0.1510986	0.2808627	0.8968983	0.1628989	NA	0.2986341	0.5894479	0.9721753	0.2129164	5.602533e-05
chr2_47889550	1.670984	-0.0168423	0.3241142	0.2054793	2.258251	0.2333473	0.3548246	-0.3069245	-0.2533867	0.2136372	0.8688288	-0.2618967	0.4173	0.1761	0.394	0.2301	0.3853	0.1713	0.4586	0.1743	0.3115	0.1802	0.4912	0.06471	0.0002737412	0.9249933	0.4495994	0.3848263	6.355515e-08	0.1795704	0.4917336	0.08292816	0.439541	0.2435543	0.1233905	5.373594e-05
chr2_47891853	0.004028264	0.2025011	0.3931534	0.05637517	0.0004933469	-0.2117057	0.2436506	-0.01483958	0.3258531	-0.06823021	-0.2391247	-0.1205423	0.237	0.1066	0.2292	0.1381	0.2085	0.1066	0.3332	0.1069	0.2135	0.1155	0.2548	0.04483	0.9868254	0.05891712	0.09498552	0.6859859	0.9981536	0.04830603	0.4905349	0.8902231	0.1359474	0.5573486	0.3641402	0.007227598
chr2_47891856	0.2501268	-0.08205413	0.1758613	-0.4369983	-0.3287614	0.08318352	0.366635	-0.2887959	-0.7360598	0.2904812	-0.5189905	-0.2369982	0.46	0.1491	0.3775	0.2096	0.3353	0.1609	0.6211	0.1643	0.3298	0.1835	0.3727	0.0649	0.629231	0.586319	0.6661857	0.0414896	0.355622	0.6098743	0.6436251	0.082945	0.03512041	0.1196787	0.1962923	0.0002683853
chr2_47891949	-0.06685279	-0.1680797	-0.09445373	0.03696829	0.3948211	0.09388251	-0.5065058	-0.09328697	0.04384153	-0.02089433	-0.2280911	-0.002304425	0.2315	0.1029	0.2092	0.1314	0.1957	0.1023	0.3164	0.1128	0.1935	0.1059	0.2165	0.03855	0.7787593	0.1042144	0.6588443	0.7803198	0.04787563	0.3612936	0.1288637	0.4112284	0.8240889	0.8444592	0.3036904	0.9523682
chr2_47893625	0.5861189	0.01853509	0.3508121	-0.1081468	0.06517548	-0.002730702	0.02482838	0.2244975	0.5827706	0.2903664	0.7540277	-0.1662007	0.2799	0.146	0.2702	0.1886	0.2522	0.1376	0.4038	0.1351	0.2425	0.1571	0.3409	0.0491	0.04439632	0.9000546	0.2112815	0.5733476	0.80253	0.9843174	0.9551418	0.09966515	0.01972985	0.06794985	0.03758232	0.0007225939
chr2_47893707	0.576391	0.2119273	-1.572391	0.4981805	0.7877885	0.2797179	6.476891	-0.1687256	0.5881916	-0.08475503	-1.047672	-0.3394748	0.5557	0.2591	0.468	0.3379	0.4637	0.2393	0.8857	0.23	0.5431	0.2764	0.5209	0.09361	0.3885012	0.4295254	0.002986146	0.1652513	0.1322653	0.2564009	0.0006862943	0.4752752	0.3631482	0.7682283	0.08600512	0.0003055418
chr2_47894114	0.8046023	-0.128637	-0.2342117	-0.07619965	0.6172666	0.1801685	0.1338771	-0.1675507	0.07217649	-0.0743808	0.4505803	-0.1301672	0.2671	0.1195	0.2217	0.1656	0.2218	0.1194	0.3422	0.1159	0.226	0.1233	0.3056	0.04531	0.003697003	0.285184	0.3029415	0.6499803	0.006654259	0.1340931	0.7131675	0.151029	0.755723	0.549408	0.1603557	0.004106481
chr2_47907475	-1.109403	0.1327512	-0.7059141	-0.2058957	-0.4424972	0.04228767	-0.2213772	0.04615018	-0.5589361	0.300471	-0.4518897	-0.1272767	0.3682	0.1681	0.2884	0.2247	0.2608	0.1574	0.4947	0.1659	0.2588	0.1766	0.3573	0.0612	0.00508864	0.4362872	0.0190941	0.3719205	0.1014271	0.790767	0.697347	0.7838342	0.03696572	0.09399717	0.2375037	0.03791371
chr2_47907505	-0.6949431	0.04155769	-0.07696802	0.3364593	-0.7646486	0.0519693	-0.008457164	-0.03614687	-0.1236522	0.2090705	-0.3284567	-0.1804211	0.2822	0.1277	0.2144	0.1813	0.206	0.116	0.3628	0.123	0.2138	0.1325	0.2907	0.04831	0.01815214	0.7468711	0.725855	0.06799191	0.0002809346	0.6563293	0.9826693	0.7705577	0.5720864	0.1178227	0.2796583	0.0001912578
chr2_47907558	-0.1985412	-0.0115739	0.008200624	0.09680358	-1.346657	0.06405099	-0.02817912	-0.04209526	0.6346075	-0.1794951	-0.1775855	-0.1849057	0.3362	0.151	0.3105	0.1897	0.2761	0.1581	0.4509	0.1553	0.2582	0.16	0.3582	0.06178	0.5780949	0.9396025	0.9799707	0.6163484	2.761103e-06	0.6891312	0.9555157	0.7888771	0.01757402	0.2681247	0.643454	0.00281496
chr2_47908426	0.6548948	-0.03953224	0.5917182	-0.6250794	-0.4072031	0.04696482	1.205435	-0.09500983	0.6811732	-0.135665	0.1403995	-0.08351876	0.363	0.1722	0.3435	0.219	0.3383	0.1654	0.5401	0.1635	0.3435	0.1731	0.4295	0.07165	0.09275173	0.8210907	0.1057061	0.005353485	0.2573386	0.7794499	0.06033372	0.566455	0.06255034	0.4401697	0.767838	0.2449702
chr2_47908566	NA	NA	NA	NA	NA	NA	NA	NA	NA	NA	NA	NA	NA	NA	NA	NA	NA	NA	NA	NA	NA	NA	NA	NA	NA	NA	NA	NA	NA	NA	NA	NA	NA	NA	NA	NA
chr2_47911430	1.138817	0.09905929	0.6687925	0.1111023	-0.3699025	-0.1525746	2.547681	0.1184429	-0.09158046	0.01518436	0.27772	-0.1318911	0.3712	0.1566	0.3146	0.2143	0.2881	0.1614	0.5926	0.168	0.2911	0.1591	0.3815	0.06102	0.004389291	0.5321299	0.04360076	0.612577	0.2188846	0.3508585	0.00053427	0.4870572	0.7634322	0.9249317	0.5010036	0.03097353
chr2_47911436	0.5863809	0.1033847	0.2598957	0.06021884	-0.7713539	0.02986913	0.4462119	-0.01487843	0.4014264	0.03407043	0.5544281	-0.1303057	0.3847	0.1828	0.3459	0.2239	0.3371	0.1735	0.5227	0.1677	0.311	0.1789	0.4083	0.06818	0.159442	0.5781889	0.4808225	0.7932243	0.03121872	0.8653677	0.4667571	0.9303027	0.2199162	0.8513693	0.2151417	0.05655241
chr2_47911574	0.7607204	-0.07343111	-6.213209	-0.008693363	2.00516	0.4296763	-2.761053	0.3469175	-1.100725	0.4903539	-1.02089	-0.054394	0.6279	0.2801	1.168	0.322	0.5276	0.2685	0.7388	0.2653	0.5126	0.2932	0.5464	0.1045	0.345718	0.801299	NA	0.9796082	0.00124431	0.12319	0.01178223	0.2073867	0.06521768	0.1098384	0.1176241	0.6046908
chr2_47912096	0.4365013	-0.04924888	-0.604486	-0.2351511	1.239503	0.1253521	-2.445645	0.05529421	-0.04882192	-0.1865093	-0.4688502	-0.237148	0.627	0.2306	0.5183	0.3218	0.5363	0.2355	0.7379	0.2264	0.44	0.221	0.6793	0.1016	0.587589	0.8353754	0.3185672	0.4890207	0.05108961	0.6049399	0.02529449	0.8119658	0.9206295	0.4104703	0.6125002	0.02022996
chr2_47912195	0.441592	0.1165397	-0.6455757	-0.1553192	0.5689753	0.1243138	-0.6878267	0.0231591	-0.7901335	0.1353463	1.37949	-0.2336653	0.4584	0.1718	0.4019	0.2342	0.3828	0.1705	0.5793	0.1687	0.3424	0.1792	0.5596	0.06752	0.3919101	0.503968	0.141326	0.5190917	0.1697095	0.4724876	0.3331348	0.892365	0.03014756	0.4574485	0.0410511	0.0005548316
chr2_47912769	NA	NA	NA	NA	NA	NA	NA	NA	NA	NA	NA	NA	NA	NA	NA	NA	NA	NA	NA	NA	NA	NA	NA	NA	NA	NA	NA	NA	NA	NA	NA	NA	NA	NA	NA	NA
chr2_47912774	NA	NA	NA	NA	NA	NA	NA	NA	NA	NA	NA	NA	NA	NA	NA	NA	NA	NA	NA	NA	NA	NA	NA	NA	NA	NA	NA	NA	NA	NA	NA	NA	NA	NA	NA	NA
chr2_47912817	0.02430671	5.514066e-05	-0.06846649	0.02618664	-0.4660299	0.005994819	0.3027387	0.2253365	0.407799	0.07441117	0.2831228	0.01037933	0.293	0.1205	0.2455	0.1471	0.2247	0.1132	0.4146	0.1102	0.228	0.1222	0.2789	0.04316	0.9367803	0.9996375	0.7868902	0.860229	0.04328259	0.9580368	0.5063832	0.04211906	0.081599	0.5456005	0.3296296	0.810128
chr2_47912835	0.09614096	0.04098787	0.04608208	-0.1885102	-0.2856092	0.1402078	0.3964292	-0.02763585	-0.1009924	-0.05737073	0.2295957	0.03859033	0.2644	0.1091	0.2186	0.1345	0.2126	0.1037	0.3506	0.1052	0.2064	0.1174	0.2504	0.04269	0.725829	0.7088148	0.8370198	0.1648852	0.1892842	0.178702	0.289625	0.7939071	0.6321035	0.6274649	0.3746995	0.3664503
chr2_47912841	0.3461801	0.1541169	-0.1887685	-0.1252033	0.07896214	0.1335633	0.7588664	-0.1416998	-0.140202	-0.1848919	0.2695766	-0.03889363	0.2713	0.1172	0.2518	0.1414	0.2112	0.1149	0.3836	0.1127	0.217	0.1184	0.2729	0.04351	0.2193914	0.1915769	0.4681322	0.3807266	0.7147828	0.2482001	0.0677094	0.2115525	0.5282389	0.1209969	0.3419464	0.371828
chr2_47912846	-0.5323393	0.03863797	-0.3358754	-0.1497326	0.09636768	0.2886018	-0.3590466	0.1453725	0.08488579	-0.06860665	-0.2393388	0.02026748	0.3192	0.1295	0.2463	0.1536	0.2423	0.1235	0.3993	0.1194	0.2357	0.1348	0.2813	0.0484	0.1139955	0.7673444	0.1862767	0.3354202	0.6995937	0.02039681	0.4097148	0.2267339	0.7263412	0.6140463	0.4142288	0.6757579
chr2_47912849	0.1470638	0.008718833	-0.114221	-0.2561064	0.4195605	0.134129	0.1165283	-0.0008668232	0.1019931	0.01184562	-0.04664507	-0.09615552	0.2399	0.09688	0.1945	0.1203	0.1882	0.09954	0.3482	0.09974	0.1832	0.107	0.2461	0.03613	0.5517635	0.9286266	0.5645885	0.0345634	0.02856076	0.1799867	0.7537366	0.9931004	0.5841667	0.9123529	0.8542427	0.007822456
chr2_47912869	-0.2679277	-0.04813261	-0.1939815	-0.03114932	0.085588	-0.02192622	-0.216482	-0.01501198	-0.1130161	0.1066595	0.2808456	-0.01628715	0.2828	0.1042	0.2257	0.134	0.2073	0.1081	0.4319	0.1101	0.2021	0.1129	0.2789	0.04083	0.3634893	0.6459393	0.40243	0.8178112	0.6862851	0.8401949	0.6512173	0.8922011	0.583919	0.3478923	0.3335343	0.6902108
chr2_47912895	0.02448694	0.1917625	0.8279737	0.1094535	0.3190893	-0.138913	-0.9993359	0.04207666	0.2961309	0.01396863	0.8191144	-0.05181594	0.3686	0.1363	0.3104	0.1827	0.2759	0.1345	0.4989	0.1341	0.2515	0.1557	0.3944	0.05307	0.9507582	0.1633825	0.01122274	0.5558578	0.2662885	0.3061066	0.08256609	0.7558487	0.2544478	0.9293832	0.05632544	0.3295634
chr2_47921446	-0.9915935	-0.2658208	-0.9605316	-0.1535551	0.5897974	-0.3128608	-1.712717	0.3568142	-1.108073	0.1874494	-2.166324	0.1729849	0.5433	0.2689	0.6369	0.3429	0.472	0.2396	0.78	0.2578	0.4229	0.2786	0.6751	0.09572	0.1254564	0.3410267	0.2449546	0.6740012	0.270627	0.2048951	0.1694165	0.1811281	0.01758026	0.518158	0.01791915	0.0720346
chr2_47921505	0.4234647	-0.07642211	-0.5989637	0.09986074	0.2533312	-0.2497724	0.9977045	0.2310303	-0.319288	0.2411963	1.061278	0.0554646	0.4241	0.2198	0.4038	0.2737	0.3692	0.2171	0.5558	0.2094	0.3561	0.2096	0.456	0.07767	0.3658582	0.7344692	0.1747783	0.7256463	0.5236786	0.2614143	0.1356264	0.2806606	0.4021155	0.2605109	0.03833015	0.4764966
chr2_47921511	0.3300904	0.3451297	-0.9932964	-0.2276543	2.200193	-0.2669645	1.511215	0.3293779	-1.611611	0.1779988	-0.2001428	0.1273616	0.5861	0.2693	0.5332	0.3383	0.5411	0.3184	0.6993	0.2589	0.4776	0.3026	0.6974	0.0955	0.6481563	0.2171156	0.115028	0.5265647	0.0006274539	0.4267182	0.1224013	0.2191306	0.003030099	0.5750337	0.8370436	0.1843322
chr2_47921517	0.8460722	0.1071824	-0.1848769	-0.230979	0.1396211	-0.2605591	1.610661	-0.05462785	-0.3116764	0.03052581	0.2892608	-0.1069127	0.4227	0.222	0.3993	0.2904	0.3512	0.238	0.5592	0.2042	0.3824	0.2146	0.4658	0.0757	0.06968072	0.637815	0.6712085	0.4465941	0.7097214	0.2876334	0.01694682	0.7934105	0.4513858	0.8895046	0.5826522	0.1590517
chr2_47922776	-1.133025	0.3231114	0.3444874	0.2564485	-0.9997322	-0.1279971	-1.246225	0.005423796	1.090219	0.04133803	0.5417278	-0.03770153	0.5744	0.2281	0.4999	0.2892	0.4655	0.2253	0.7581	0.2197	0.4059	0.2583	0.5918	0.1032	0.1063825	0.167836	0.5506217	0.3959596	0.05733145	0.5799128	0.2837035	0.9807855	0.01409952	0.8771305	0.4605861	0.7163253
chr2_47922800	-0.195013	-0.01468893	0.466943	0.08381631	-0.2505104	-0.01196941	-0.6689119	0.02135903	0.4539416	0.2619997	0.488786	0.09591453	0.4541	0.2134	0.3792	0.2632	0.3765	0.2063	0.6746	0.2063	0.3585	0.2149	0.4399	0.07939	0.7020028	0.9463849	0.2545268	0.7586737	0.5376263	0.9547273	0.4641935	0.919307	0.2371825	0.233777	0.3183538	0.2284619
chr2_47922832	-0.06372641	0.5723341	0.5685715	-0.09777756	-0.3911023	-0.08770146	-0.111693	0.2182098	1.199669	0.01431314	0.9463378	0.1022106	0.5847	0.2225	0.4487	0.3057	0.4179	0.2128	0.7363	0.2236	0.4697	0.2354	0.5245	0.09439	0.9295444	0.01214827	0.2574528	0.7607194	0.3951938	0.6871753	0.9182446	0.3415105	0.02414332	0.9528766	0.1244964	0.2810249
chr2_47924307	-0.6156463	-0.03464065	0.04359616	-0.1542743	-0.1635109	-0.06564889	-0.9567578	0.1414513	-0.08867097	0.1497219	-0.02307477	-0.0846299	0.2854	0.1412	0.2652	0.1849	0.2595	0.1357	0.4001	0.1343	0.2468	0.1444	0.3013	0.05434	0.03869492	0.8081042	0.87406	0.4122277	0.5428464	0.6317219	0.02841164	0.296621	0.7277134	0.304897	0.9417861	0.1199191
chr2_47924323	-0.1610773	0.03060425	0.1195992	-0.2107493	-0.08790046	-0.00202554	-0.5402268	0.05520985	0.1643161	-0.01856061	-0.07060416	-0.01408301	0.2321	0.1135	0.2085	0.1608	0.1987	0.1007	0.2941	0.1051	0.1945	0.1162	0.2411	0.04042	0.4996454	0.7887774	0.5747902	0.1958124	0.6646102	0.9840335	0.0791491	0.6013929	0.407286	0.8739463	0.7762548	0.727741
chr2_47924336	0.09559435	-0.002743401	0.1769963	-0.1222333	-0.1186762	0.1224944	-0.07533324	-0.1099151	0.1233664	-0.0114388	0.1589041	-0.07402505	0.1576	0.07732	0.1558	0.112	0.1415	0.08053	0.2094	0.08066	0.1385	0.08811	0.1827	0.03184	0.5491843	0.9717808	0.2617877	0.2781423	0.4063907	0.1294783	0.7250019	0.1743823	0.3776968	0.8971051	0.3924874	0.02014005
chr2_47924354	-0.02974929	-0.04389022	0.1363623	-0.08520885	-0.2271455	-0.009536137	0.05170649	-0.04807753	0.07680112	0.04184945	0.00535655	-0.02774676	0.1991	0.1024	0.1726	0.1412	0.1736	0.1045	0.2498	0.1007	0.1801	0.1013	0.2197	0.0364	0.8835841	0.6698438	0.4364563	0.5502296	0.197546	0.9276871	0.8411448	0.6347824	0.6748778	0.6810735	0.9810237	0.4461981
chr2_47924360	0.06705105	0.01570077	0.4007771	-0.02461404	-0.3380576	0.2197971	-0.06345701	-0.07265809	0.2463217	-0.04819872	0.1294617	0.001953876	0.2105	0.1073	0.1946	0.1431	0.1935	0.1087	0.2668	0.1074	0.186	0.1133	0.2352	0.04454	0.7555002	0.884331	0.04337096	0.8648249	0.08651976	0.04442372	0.8186952	0.5011983	0.1931897	0.672537	0.592656	0.9650444
chr2_47924369	-0.2242954	-0.05757447	0.1195686	-0.1550601	-0.2649347	0.02652863	-0.03881898	0.1078151	-0.03820904	0.01808708	-0.104113	0.04651118	0.2204	0.1058	0.1976	0.145	0.1907	0.1113	0.269	0.1017	0.1858	0.107	0.2433	0.03912	0.3208809	0.5884195	0.5530651	0.2900196	0.172637	0.8127565	0.8894586	0.2915935	0.8398657	0.86653	0.6780969	0.2348232
chr2_4792551	0.751324	0.07316963	-0.01635719	-0.2903952	-0.01678389	0.1997728	-0.3550655	-0.2692668	0.6856055	-0.3176297	0.5031002	-0.1985618	0.4269	0.1874	0.3503	0.251	0.3574	0.1772	0.5618	0.1835	0.3469	0.1938	0.44	0.06588	0.1114918	0.7013276	0.9651148	0.2627498	0.9650165	0.2671951	0.6010799	0.1491678	0.06378939	0.1078608	0.3045244	0.002634544
chr2_4792573	0.1597666	-0.04073703	0.1195279	-0.1310919	0.2083479	0.1983092	-0.2698377	0.02128635	0.5500504	0.3908376	0.1282568	-0.249816	0.3961	0.1678	0.3276	0.2515	0.3488	0.1853	0.4791	0.1885	0.3561	0.2094	0.4203	0.07258	0.7111156	0.8108504	0.730301	0.61392	0.5756064	0.29295	0.6210447	0.9116952	0.1489089	0.06798824	0.7818618	0.0005972459
chr2_47927334	-0.09680646	-0.1774945	0.2800177	0.1645416	0.1537385	0.06732774	0.4337591	-0.1593344	0.1887758	0.06613532	-0.4849388	-0.01650496	0.2973	0.1277	0.2414	0.1868	0.2258	0.1399	0.3595	0.138	0.2444	0.135	0.3167	0.05219	0.75588	0.1680325	0.2603058	0.3868529	0.5071531	0.6337016	0.2602088	0.2528103	0.4538683	0.627388	0.1463888	0.7521418
chr2_47927342	-0.1372621	0.07213074	-0.1799624	0.1600646	0.04464241	0.1974489	0.1921875	-0.1136807	0.3365661	-0.01126883	-0.3565939	-0.07734654	0.2826	0.1274	0.2388	0.2145	0.2271	0.1432	0.3241	0.1385	0.2336	0.1425	0.3051	0.04911	0.6412777	0.5744146	0.4642854	0.4660916	0.8481811	0.1723716	0.5748108	0.416282	0.1612389	0.9376113	0.2656869	0.1157038
chr2_47927349	-0.4232386	-0.1067956	0.3770815	-0.02094548	-0.2542468	0.04611115	0.02405851	-0.06811465	0.06290126	0.3160245	-0.4389774	-0.02717534	0.3593	0.1559	0.2894	0.2191	0.2642	0.1634	0.4466	0.1605	0.2831	0.1623	0.3684	0.05923	0.2716407	0.4986276	0.2123168	0.9256851	0.3533382	0.7807013	0.9615571	0.6752976	0.8312507	0.05468809	0.2679606	0.646949
chr2_47927359	0.08013561	-0.138901	0.1028667	-0.01838307	0.1188609	0.02390549	-0.1334426	-0.008014659	-0.2489739	-0.04447867	0.3656243	-0.005287044	0.1851	0.07594	0.164	0.1126	0.1755	0.08065	0.2455	0.08408	0.1549	0.08726	0.1821	0.03381	0.6705085	0.06818119	0.5360854	0.8711313	0.5049263	0.7676542	0.5982493	0.9243273	0.1123044	0.6116066	0.04835326	0.8758078
chr2_47927437	NA	NA	NA	NA	NA	NA	NA	NA	NA	NA	NA	NA	NA	NA	NA	NA	NA	NA	NA	NA	NA	NA	NA	NA	NA	NA	NA	NA	NA	NA	NA	NA	NA	NA	NA	NA
chr2_47927457	NA	NA	NA	NA	NA	NA	NA	NA	NA	NA	NA	NA	NA	NA	NA	NA	NA	NA	NA	NA	NA	NA	NA	NA	NA	NA	NA	NA	NA	NA	NA	NA	NA	NA	NA	NA
chr2_47928382	-0.4242618	0.1701062	-0.2228466	-0.06014424	-0.5347756	0.1432014	0.1820422	-0.07864913	-0.1930218	0.04429156	-0.2430867	-0.07113533	0.227	0.1086	0.2196	0.1528	0.1923	0.109	0.295	0.1008	0.1824	0.1126	0.2458	0.0452	0.06872793	0.1194488	0.3221677	0.6972821	0.006351872	0.1915708	0.5554387	0.4375865	0.2981165	0.695907	0.3377499	0.1159083
chr2_47928392	-0.4342802	0.05258866	0.407136	-0.2487316	-0.4887769	0.001997627	-0.6429403	0.1800423	-0.1780574	0.06575579	-0.1444686	-0.1069277	0.2739	0.1169	0.2337	0.1518	0.196	0.1176	0.3504	0.1116	0.2114	0.1249	0.2679	0.04615	0.1272818	0.6550369	0.09028634	0.105327	0.01446955	0.9865413	0.08569734	0.1088894	0.4103708	0.6014302	0.6033764	0.02064075
chr2_47928419	-0.3922256	0.1246865	-0.7558931	0.1226601	0.2284143	-0.08161671	0.1788445	0.01175508	-0.568572	-0.1473721	-0.0578287	0.04500428	0.3813	0.1696	0.3116	0.2241	0.287	0.1742	0.5096	0.1611	0.2862	0.1742	0.3894	0.06223	0.3416348	0.4687409	0.02116267	0.5937399	0.4458292	0.6445407	0.762681	0.9425904	0.05697221	0.4048116	0.8912005	0.470423
chr2_47928453	0.2372	-0.0973529	-0.3450638	0.0779612	-0.04786926	0.2172137	0.7328967	-0.2091501	0.1350525	-0.001577955	0.05198552	-0.02371609	0.3448	0.1613	0.2932	0.2104	0.2569	0.1636	0.5216	0.1629	0.2589	0.1669	0.3379	0.06025	0.5184424	0.5514101	0.2605187	0.71717	0.8570894	0.1902555	0.2306011	0.2052385	0.6143642	0.9925623	0.884869	0.6943838
chr2_47928456	-0.01939067	0.09647059	0.034901	0.06307518	-0.4077881	0.1410324	0.3850286	-0.2055461	0.2366356	0.06716278	0.2799815	-0.08150508	0.3081	0.1312	0.2471	0.1715	0.2225	0.134	0.4138	0.135	0.2179	0.1252	0.2865	0.05137	0.9522554	0.4660395	0.8911395	0.7171008	0.07396771	0.2969536	0.396956	0.1313945	0.2891958	0.5945716	0.3491281	0.1130724
chr2_47928475	-0.07294495	-0.1204364	-0.003426888	-0.07373241	-0.1807183	0.09141784	-0.09364915	-0.2024316	-0.01958364	-0.1039514	-0.1131576	-0.09224069	0.2862	0.1268	0.2463	0.1918	0.2307	0.1297	0.4059	0.1302	0.21	0.1298	0.2891	0.05001	0.8070661	0.3461172	0.989241	0.7059609	0.4459307	0.4846226	0.8329974	0.1231855	0.9273528	0.4271471	0.707884	0.0654551
chr2_47928527	-0.7313272	-0.2216071	-0.409742	-0.005870856	-0.09270792	0.02880956	-1.11933	-0.2287225	-0.06845964	-0.01944783	-0.145532	-0.02423752	0.3258	0.1203	0.2569	0.176	0.2133	0.1263	0.4593	0.1241	0.188	0.1318	0.3421	0.05278	0.03381778	0.0674382	0.1232151	0.973805	0.6711036	0.8209855	0.03040516	0.06742916	0.7206023	0.8837095	0.689348	0.6465374
chr2_47928538	-0.4611415	-0.1242876	0.2874207	-0.0178613	-0.1522126	-0.03376163	-0.548671	0.1590525	-0.1506917	0.2006324	-0.03292029	-0.1296428	0.2838	0.1386	0.2497	0.185	0.21	0.1243	0.3566	0.143	0.2154	0.14	0.2864	0.05142	0.1192161	0.3744973	0.265021	0.9244093	0.478536	0.7875391	0.1505861	0.2709733	0.4945009	0.1559064	0.9123062	0.01180512
chr2_47928549	-0.4490913	0.05672079	-0.1346651	-0.3006464	-0.5375849	0.0560608	-0.4815133	-0.2210895	-0.5245558	0.06963757	0.150529	-0.1019714	0.2999	0.1455	0.2623	0.201	0.2322	0.1558	0.3902	0.1425	0.2548	0.162	0.3009	0.06035	0.1531358	0.6997299	0.6203	0.142859	0.02432847	0.7222664	0.2558744	0.1246189	0.04650879	0.6714321	0.6333064	0.09168279
chr2_47928588	0.5014996	-0.1960305	-0.8647324	-0.3313322	-0.01683627	0.03634018	1.359951	-0.1173842	0.1636422	0.01616045	0.09220907	-0.09381398	0.3979	0.2024	0.4101	0.3186	0.3127	0.2404	0.4985	0.1888	0.3302	0.2067	0.437	0.08476	0.2475601	0.3428828	0.05446512	0.3242461	0.9592127	0.8833433	0.01803252	0.541493	0.6399359	0.9390255	0.8494732	0.2700984
chr2_47934539	0.2595113	0.02701587	0.3363174	-0.332836	-0.2368991	0.1464292	-0.3039561	-0.03130893	0.08661796	0.1237478	0.3540923	-0.103094	0.3395	0.1299	0.285	0.1796	0.2655	0.139	0.4174	0.1312	0.2662	0.1517	0.367	0.06182	0.4721456	0.8366252	0.2580042	0.06829226	0.38965	0.2968461	0.5081355	0.8129885	0.7537898	0.4200703	0.3694498	0.09602089
chr2_47934550	0.1745767	0.1365495	0.369699	-0.4032187	-0.4564536	0.1885393	-0.01798165	0.1641543	0.03223574	0.1088555	-0.04310737	-0.05483412	0.3164	0.1419	0.2905	0.1783	0.2826	0.1427	0.4463	0.1408	0.258	0.1471	0.3336	0.05635	0.6006867	0.3408148	0.2233198	0.02606615	0.1212965	0.1909728	0.9712383	0.2483959	0.903917	0.4641931	0.9030444	0.3312732
chr2_47948598	0.3855687	0.1895035	0.7588859	-0.1518706	0.06550633	0.1060439	-0.1490123	0.008636896	0.4183653	0.2388507	-0.3827841	-0.024338	0.4038	0.175	0.3943	0.2188	0.299	0.1749	0.5942	0.1728	0.3442	0.1968	0.4574	0.07798	0.3823674	0.2863482	0.07694231	0.498223	0.8343996	0.5505301	0.8401472	0.9607359	0.253786	0.234071	0.4567583	0.7556826
chr2_47948606	1.021767	0.1822105	0.6242453	0.1162224	-0.1152815	0.05497588	1.877525	0.02764817	0.7218094	0.2238238	0.2861089	0.05836758	0.483	0.1861	0.4306	0.2058	0.3407	0.1725	0.7965	0.1645	0.3763	0.2041	0.5086	0.08043	0.06397709	0.3360516	0.1907289	0.5805057	0.7503918	0.7535793	0.1540806	0.8683267	0.07553772	0.2830228	0.6281372	0.4694691
chr2_47959537	-0.546866	0.05784966	0.03600539	-0.07297958	-0.8519137	0.2394811	-0.1756058	0.1291635	-0.06420781	0.0970258	-0.3650962	-0.1172525	0.3219	0.1428	0.269	0.1909	0.2771	0.1485	0.4106	0.1436	0.2629	0.1383	0.3264	0.05483	0.1077378	0.6884511	0.8974246	0.7074659	0.00313683	0.1107599	0.6965616	0.3733881	0.8137137	0.487169	0.2903777	0.03274006
chr2_47959542	-0.2257735	-0.08762334	0.8619033	-0.1442966	-0.5070795	0.4267709	-0.2307047	-0.1151035	0.7627249	0.1924912	-0.9903921	-0.1702341	0.4624	0.2185	0.4069	0.2748	0.4337	0.2222	0.5991	0.2064	0.3829	0.2197	0.4728	0.07794	0.6650655	0.6955517	0.05299826	0.6136423	0.2921069	0.06111719	0.7578327	0.5852968	0.06574465	0.3926907	0.06491839	0.02944145
chr2_47959548	-0.4816895	0.1427816	0.8684342	-0.1867111	-0.6656078	0.3061279	0.06148539	0.1373528	0.08740521	0.5171108	-0.8810641	-0.1661645	0.3943	0.183	0.3315	0.235	0.3454	0.1872	0.4986	0.1918	0.3442	0.1892	0.4183	0.07213	0.261583	0.4430508	0.01345175	0.4399573	0.07053438	0.1081884	0.9148728	0.4821619	0.8115547	0.007279511	0.05572649	0.02157998
chr2_47959568	-0.2215333	0.1861802	0.3243732	-0.2018868	-0.6629719	0.4942369	0.2659226	0.1642636	0.4530679	0.04896967	-0.9207422	-0.06789813	0.3879	0.1762	0.3426	0.2477	0.3512	0.1978	0.4922	0.1807	0.3101	0.1901	0.4267	0.06845	0.5986156	0.2982889	0.3737346	0.4297344	0.07714696	0.01431332	0.6381418	0.3712812	0.1648283	0.8003439	0.05099538	0.3223643
chr2_47959689	-0.7879807	-0.03130077	0.4941828	-8.832173e-05	-1.546409	-0.4498559	-0.6889962	-0.1505671	0.6133185	0.1068477	-1.063656	-0.05212735	0.4711	0.2138	0.4391	0.2771	0.386	0.2148	0.5612	0.1974	0.3967	0.2258	0.4974	0.08163	0.1401045	0.8862768	0.3119482	0.9997556	0.0002192372	0.04081384	0.3095536	0.4546154	0.1558422	0.6448163	0.06357702	0.5244834
chr2_47959699	-0.9959323	-0.07260465	-0.009154724	-0.04110398	-1.653101	-0.274235	-0.6984509	0.06602665	0.5029997	0.1962975	-0.7968727	-0.0541272	0.4267	0.2175	0.3861	0.2658	0.3819	0.2042	0.5294	0.2047	0.382	0.2129	0.478	0.07775	0.03478224	0.7445582	0.9825499	0.8814907	6.32012e-05	0.1886192	0.263021	0.7522127	0.2236447	0.3676526	0.1431088	0.4876431
chr2_47973332	1.626266	0.09587763	1.646651	-0.2784838	1.010473	0.08420535	-1.546288	-0.140256	0.5180961	-0.2245648	-0.3434564	-0.3161027	0.5209	0.2127	0.5514	0.2745	0.4135	0.2331	0.7135	0.2227	0.4701	0.2169	0.5671	0.08156	0.00769836	0.6596112	0.0127276	0.3292912	0.02608087	0.7253707	0.1289009	0.5392272	0.3306895	0.3121646	0.6178979	0.0001120968
chr2_47973359	0.9439267	-0.03954306	0.1551718	-0.1737381	0.6572669	-0.08466212	0.242524	-0.06094897	0.1859639	-0.161842	0.2224249	-0.2144275	0.3141	0.138	0.2719	0.1925	0.2438	0.1354	0.4361	0.1293	0.2547	0.1437	0.3631	0.0496	0.004329684	0.7765619	0.5828725	0.3758033	0.008933763	0.5355765	0.6167572	0.6401998	0.4801574	0.265039	0.5681597	1.575818e-05
chr2_47991599	0.3872498	-0.06680186	-0.323148	0.09650408	0.06059178	-0.1833658	-0.8691645	-0.1175483	0.2691053	-0.2079291	0.3966981	-0.1918061	0.4364	0.2037	0.3856	0.2568	0.3916	0.1963	0.5324	0.2113	0.3846	0.2218	0.5093	0.08252	0.4246287	0.74816	0.4393859	0.7164613	0.8867866	0.3597006	0.166992	0.5866142	0.5183551	0.3606579	0.5026537	0.02053471
chr2_47991637	0.5872766	-0.1389096	-0.8086305	0.01438409	0.7163603	-0.1628585	0.5480546	-0.08203733	-0.2966626	0.02769787	0.08258266	-0.2090446	0.4258	0.188	0.3951	0.2379	0.3804	0.1864	0.5895	0.1968	0.3684	0.2173	0.4669	0.07716	0.2120486	0.468019	0.06009057	0.9531697	0.08157792	0.3906761	0.4526663	0.6827568	0.4540765	0.9009843	0.8757084	0.006909848
chr2_47995386	-1.017788	-0.1018567	-0.1646976	-0.254157	-1.696838	-0.06111804	-0.7739336	0.08457532	-0.3787502	0.1600461	0.62743	-0.06570592	0.3786	0.1575	0.3545	0.2169	0.3583	0.1576	0.5526	0.1382	0.3445	0.159	0.3902	0.06711	0.01283997	0.5230588	0.6639843	0.2526755	9.807413e-06	0.7017506	0.2431021	0.5444448	0.3020157	0.3203328	0.1387381	0.3286332
chr2_47996962	-0.02437513	-0.07504578	-0.1447039	0.0163611	-0.615103	-0.009036972	0.4088137	0.05004788	0.1792867	-0.09348014	-0.6025686	-0.1409235	0.3244	0.1687	0.3155	0.1964	0.3012	0.1722	0.4374	0.173	0.292	0.1856	0.3686	0.07165	0.9433376	0.6610444	0.6633998	0.9348992	0.05149421	0.9587713	0.4006306	0.7756962	0.5570448	0.6206611	0.1286006	0.04978854
chr2_47997039	0.3738836	-0.212677	-0.1836279	-0.2734108	-0.5201468	-0.09643892	-0.5263222	-0.06124691	0.381995	-0.1300133	0.7706515	-0.04014907	0.3262	0.1467	0.3063	0.197	0.2701	0.1554	0.4634	0.1521	0.2736	0.169	0.3259	0.0567	0.2785936	0.1515562	0.5682109	0.1736165	0.06371336	0.5398459	0.3141877	0.6906374	0.179302	0.448305	0.02537895	0.4795929
chr2_47997044	0.3984737	-0.07440796	-0.09277885	0.1897196	-0.3747933	-0.03155655	1.011117	0.2848219	0.2564516	0.02913182	0.3398207	0.1196422	0.3495	0.1433	0.2903	0.1796	0.2572	0.1475	0.4652	0.1478	0.2939	0.1461	0.3529	0.05348	0.2854193	0.6073309	0.7597316	0.2987262	0.159077	0.8324171	0.05435418	0.05666165	0.4042559	0.8436265	0.3675972	0.02548719
chr2_47997422	0.03011805	0.118456	-0.6269563	-0.2935433	-0.06100021	0.01765517	0.3827227	0.1026865	0.2094933	-0.1560017	-0.015678	0.09410516	0.3118	0.1285	0.3095	0.1549	0.2701	0.1293	0.4451	0.1319	0.25	0.1316	0.3018	0.04554	0.9268739	0.360615	0.05407396	0.06118208	0.8278585	0.8922972	0.441308	0.4402827	0.4171566	0.2399492	0.9605001	0.03899072
chr2_47997447	-0.3908979	-0.1857517	-0.5374097	0.02532025	0.198515	-0.09507009	-0.7044806	0.07233216	-0.4339681	0.02625955	-0.1575595	-0.07604644	0.3305	0.144	0.2945	0.1663	0.2858	0.1349	0.4886	0.1273	0.2413	0.1393	0.3071	0.05807	0.2643007	0.2017794	0.08117783	0.8806571	0.5056526	0.4849877	0.2083872	0.5730402	0.08093	0.8519171	0.625363	0.1910921
chr2_47997490	0.5688615	-0.1769738	0.1975809	0.06789106	-0.1997626	0.03621641	0.3205274	0.04834012	-0.5740852	-0.1347993	0.7383221	0.01449554	0.3959	0.1554	0.344	0.1833	0.2914	0.1667	0.5396	0.1529	0.3092	0.1588	0.3916	0.0619	0.1870089	0.2605922	0.5896732	0.7157782	0.5119681	0.8303793	0.6169982	0.7547079	0.07744679	0.4019798	0.08277228	0.8151964
chr2_47997519	-0.2237759	-0.06797579	-0.4142981	-0.1073491	-0.2237385	-0.00296497	0.6329066	0.01184182	0.3499432	-0.08719611	-0.2931331	0.02499132	0.4508	0.1556	0.4078	0.1918	0.3081	0.1632	0.5683	0.1819	0.3178	0.1813	0.5113	0.06674	0.6576959	0.6660747	0.3536044	0.5827985	0.4896524	0.9856994	0.3594765	0.9489586	0.296459	0.6362282	0.6222221	0.7086848
chr2_48004182	0.2139702	-0.05781881	-0.1235949	0.7310681	0.0915425	0.05264819	-1.083901	-0.4378162	-0.7279657	-0.129767	1.242483	-0.3868878	0.4564	0.2116	0.436	0.3183	0.3703	0.1982	0.6725	0.2222	0.379	0.218	0.57	0.08335	0.6765719	0.7894241	0.7986366	0.02945569	0.8183731	0.7945846	0.2329279	0.05471746	0.07549271	0.5612776	0.0732907	3.735632e-06
chr2_48004226	0.6357083	-0.03779894	0.1035671	-0.2815738	0.8534874	0.2885379	-0.03153351	-0.06511504	-0.7879291	0.0750866	0.8200384	-0.2112011	0.493	0.191	0.3857	0.2484	0.3931	0.1991	0.6461	0.1746	0.3602	0.2108	0.52	0.06532	0.2619152	0.8459747	0.8043352	0.272195	0.0458923	0.1555505	0.9702847	0.7134625	0.04128637	0.7276943	0.1779746	0.001253471
chr2_48004258	0.591792	-0.1360516	-0.2445376	-0.01832497	0.9911545	-0.002087028	-0.7190864	-0.1791414	-0.4047633	0.05076304	1.050157	-0.253623	0.3856	0.1522	0.344	0.216	0.3069	0.1594	0.5497	0.1502	0.3216	0.1596	0.4043	0.06351	0.1567628	0.3769737	0.5044651	0.9339827	0.002114114	0.9896871	0.2744933	0.2383362	0.233367	0.7535308	0.017515	6.737447e-05
chr2_48004316	3.711091	0.3592982	0.04752282	0.09548358	-0.6485635	0.1012512	18.43829	-0.2097313	2.034947	0.2236786	-13.60131	-0.2514045	0.8122	0.3349	0.616	0.4257	0.6921	0.296	1.028	0.2686	0.9145	0.3787	1.095	0.1129	0.007685875	0.3120649	0.9515403	0.839167	0.4987888	0.7438673	NA	0.4519686	0.3679684	0.5846146	NA	0.02692855
chr2_48007590	0.9741317	-0.02845815	-0.2114667	0.3038603	0.9101445	0.2646259	4.131246	-0.2636147	0.03595905	0.227384	0.8413508	-0.2890831	0.6491	0.2144	0.5619	0.3028	0.544	0.243	0.9049	0.2643	0.5022	0.2733	0.7649	0.09268	0.2536124	0.8968455	0.7555632	0.3388745	0.1603666	0.2908064	0.05199776	0.3360799	0.9506275	0.423526	0.4786156	0.001898112
chr2_48012079	0.3289586	0.3108139	-1.493481	0.3074326	0.5353185	-0.3424522	1.777218	-0.3506657	0.4187436	-0.4200957	-0.8876007	-0.2787101	0.5073	0.2367	0.4448	0.3258	0.4137	0.2238	0.6596	0.2404	0.4734	0.2449	0.5018	0.08905	0.5762885	0.2020268	0.002636594	0.3723187	0.2387749	0.1358675	0.04285226	0.1568051	0.4358918	0.09628436	0.1260137	0.001824649
chr2_48012466	0.6007917	-0.03410057	0.5000357	0.05885232	0.1819772	0.1259577	0.1318716	-0.06920931	-0.09066039	0.127527	-0.2524119	-0.2060931	0.3507	0.1316	0.3201	0.1812	0.2801	0.1425	0.516	0.1462	0.2826	0.1515	0.4334	0.05799	0.1086441	0.7972797	0.1388919	0.7494114	0.5328377	0.3816319	0.8267169	0.6395691	0.7582868	0.4053828	0.5996809	0.0003882262
chr2_48014631	0.805598	0.2635594	-0.1036484	-0.1014295	-0.1703014	-0.02780569	1.341829	-0.04428743	-0.1307377	-0.2650268	0.07071986	-0.2169187	0.4686	0.1854	0.3963	0.2385	0.3224	0.1976	0.7308	0.1789	0.3673	0.2234	0.4887	0.06853	0.1288322	0.1624358	0.810233	0.6796004	0.6170577	0.8902858	0.2100919	0.8075713	0.7405968	0.2475377	0.8995319	0.001589269
chr2_48016236	-0.731711	-0.2279487	-0.3306549	0.0774481	-0.3624416	3.968214e-05	-0.9690417	0.2217257	-0.04724182	0.1542593	-0.4590977	0.1108209	0.3261	0.1397	0.2892	0.1677	0.2639	0.1349	0.461	0.1261	0.2444	0.1519	0.3071	0.05381	0.03390783	0.1061591	0.2737416	0.6489043	0.1852647	0.9997674	0.06213194	0.0811074	0.8513194	0.3155002	0.1548216	0.03973424
chr2_48016243	-0.5634049	-0.2165281	-0.4749292	-0.08324512	-0.1098254	0.08579992	-1.018052	0.2082276	-0.2053684	0.05509551	-0.2781771	0.177891	0.2782	0.1221	0.2826	0.1609	0.2243	0.1245	0.4105	0.1245	0.2332	0.1282	0.2874	0.04688	0.05174712	0.07839117	0.1069475	0.6096096	0.633248	0.4941052	0.02373193	0.09701551	0.3917916	0.6699505	0.3538883	0.0001503865
chr2_48016250	-0.322934	-0.08126507	-0.3232056	-0.08197873	-0.413513	-0.09661731	-0.1076066	0.1551486	0.1552931	-0.04254952	-0.3811861	0.1573966	0.3208	0.1401	0.3052	0.2009	0.2914	0.1379	0.4227	0.1355	0.2587	0.1578	0.3259	0.0502	0.3403634	0.5657448	0.313229	0.6893496	0.1746315	0.4877202	0.817541	0.2566067	0.5620174	0.7900361	0.2688201	0.001739524
chr2_48018067	-1.017824	0.2153416	-0.1570727	-0.07458357	-0.6203091	0.3105737	-0.3917448	-0.2335487	-0.666089	-0.3344583	0.1493254	-0.2099459	2.121	0.2442	0.664	0.2998	0.4289	0.2672	4.39	0.2605	0.501	0.2654	0.6508	0.08581	NA	0.3924806	0.8596025	0.8123973	0.1913829	0.2626858	NA	0.3867173	0.2498851	0.2243617	0.8617013	0.01478461
chr2_48018203	0.1824551	-0.06693394	-0.6000633	-0.1270798	-0.1293821	-0.03518294	0.8288843	0.05700226	-0.1440679	-0.09644504	0.01971698	-0.07589356	0.3547	0.1548	0.2682	0.1919	0.2664	0.1383	0.5338	0.1326	0.2481	0.1634	0.3428	0.05665	0.6305543	0.6692499	0.03113036	0.5157496	0.6397004	0.8010788	0.1891614	0.6700457	0.5737554	0.5603605	0.9569094	0.1810462
chr2_48018212	-0.05624628	-0.05835194	-0.646177	-0.3296068	-0.4819858	0.2044251	-0.1223481	-0.03564731	-0.1965183	-0.08985107	0.1133446	-0.04955075	0.3822	0.1599	0.2938	0.2176	0.3152	0.1644	0.4996	0.1681	0.3028	0.1685	0.4843	0.06365	0.8918278	0.7186734	0.03552597	0.1392898	0.1467255	0.2199945	0.8319983	0.8344151	0.5362223	0.5991548	0.8377594	0.4372123
chr2_48018289	1.118382	-0.06082389	0.3401853	0.1145935	-0.6894077	-0.3150228	-0.2128918	0.1197947	0.8611628	-0.3531761	2.18496	-0.1267761	0.4827	0.1942	0.4064	0.2488	0.3497	0.2041	0.5943	0.1937	0.3668	0.1975	0.578	0.07824	0.04244458	0.758661	0.4443745	0.6555238	0.06475384	0.1307928	0.7732715	0.5440224	0.02895256	0.07960025	0.002036968	0.1062281
chr2_48023524	0.3540846	0.1297987	0.5612983	0.09813997	0.5303117	0.5386448	0.7777922	-0.1736726	-0.3228689	-0.1267827	-0.09266946	-0.1758997	0.4078	0.1777	0.3501	0.22	0.2871	0.1574	0.5719	0.1675	0.3117	0.175	0.3754	0.05839	0.4278935	0.4722567	0.1331525	0.6634452	0.07683228	0.0007262242	0.2645713	0.3066849	0.3250035	0.4756645	0.8190236	0.002635297
chr2_48023570	0.8187481	0.1176279	0.6584659	-0.2068007	0.1581526	0.08222399	0.871408	-0.07336093	-0.1829417	0.09603426	-0.08004962	-0.2106914	0.3853	0.1345	0.2793	0.1853	0.2691	0.1448	0.5736	0.1416	0.267	0.1459	0.3552	0.05298	0.04989101	0.3861555	0.02359034	0.2727706	0.5713733	0.5742109	0.2133438	0.6080455	0.5090608	0.5149326	0.8331456	7.15041e-05
chr2_48023606	0.8420855	-0.02764639	-0.6550962	-0.06407071	0.4213592	0.1219643	0.8111112	-0.1339915	-0.5466169	0.03036776	0.5752483	-0.1441705	0.4099	0.1481	0.3174	0.2034	0.3114	0.1559	0.564	0.1469	0.3034	0.1403	0.4052	0.05713	0.06095085	0.8535309	0.05032135	0.7577675	0.198501	0.4396653	0.2349989	0.3669337	0.08603133	0.830307	0.1943225	0.01175447
chr2_48023655	0.6706529	0.189516	-0.008941343	0.06813481	0.140738	0.139508	1.623871	-0.1593173	0.5487871	-0.1421809	-0.2891397	-0.256773	0.428	0.1659	0.3175	0.2107	0.3247	0.1716	0.6557	0.1627	0.3259	0.1587	0.3804	0.05831	0.156725	0.2599451	0.9786954	0.7519159	0.6818389	0.4231753	0.06150526	0.3339632	0.1113896	0.3763961	0.4820859	1.10217e-05
chr2_48043187	-0.644392	-0.1257004	-0.6791661	0.1100089	-1.104041	0.08367534	0.6942907	0.01060062	-0.2676183	0.1184949	-0.1734977	-0.1473851	0.4048	0.1828	0.3457	0.2258	0.3228	0.1713	0.5275	0.1684	0.313	0.1813	0.4536	0.06818	0.1454974	0.4990075	0.06525847	0.6350624	0.001207477	0.6303371	0.2634916	0.950523	0.4167636	0.5203842	0.7331958	0.03103093
chr2_48043235	-1.148337	-0.1447976	-0.03940591	0.06526269	-1.408129	-0.03783653	-0.3727492	-0.03931878	-0.1912931	0.001236584	-0.4273637	-0.1506154	0.3433	0.1598	0.3267	0.1862	0.3132	0.1478	0.4439	0.1495	0.2762	0.1648	0.4049	0.06392	0.001679663	0.3710687	0.9092382	0.7305694	1.957013e-05	0.800124	0.4517816	0.7948281	0.5056365	0.9940949	0.3345	0.01869829
chr2_48043237	-1.173908	-0.0632948	-0.08477231	0.04490185	-1.267053	-0.01493423	-0.5469561	-0.03244981	-0.2446145	0.01447325	-0.396483	-0.1519545	0.3196	0.1408	0.2947	0.1841	0.2796	0.1496	0.4368	0.1458	0.2614	0.154	0.3761	0.06041	0.0005006451	0.6562774	0.7834073	0.8105393	1.355637e-05	0.921373	0.2599889	0.8257267	0.3663936	0.926014	0.3286703	0.01204603
chr2_48043243	-1.341268	-0.1790868	0.1521597	0.02950757	-1.449339	0.006336775	-0.923308	-0.0363636	-0.2873403	0.02330742	-0.6579675	-0.1306673	0.3336	0.1529	0.3146	0.1792	0.2821	0.142	0.4253	0.143	0.2706	0.1601	0.3767	0.0598	0.0001504848	0.2470701	0.6461604	0.871308	8.264678e-07	0.9647665	0.04943392	0.8012904	0.3066638	0.8857354	0.1056638	0.02917151
chr2_48043319	-1.427163	-0.1332863	0.05396078	-0.1273484	-1.700899	-0.3443146	-1.182228	0.2861358	-0.2768165	0.1188898	-0.9224532	-0.2544249	0.4729	0.2206	0.4449	0.2809	0.4213	0.2281	0.548	0.2118	0.349	0.2442	0.5035	0.08698	0.007834595	0.5556506	0.9135018	0.6634863	0.0002507627	0.1416441	0.07114099	0.1867274	0.4573012	0.6368449	0.113442	0.003568183
chr2_48043325	-1.959906	-0.1444535	-0.02196137	-0.1216208	-1.675538	-0.1474979	-1.952883	0.2176556	-0.7061848	0.09089353	-1.316648	-0.2031644	0.4466	0.1943	0.4144	0.2552	0.3677	0.2115	0.5634	0.1971	0.3338	0.2051	0.4911	0.08195	8.61753e-05	0.465826	0.9615321	0.6449489	2.259436e-05	0.4954835	0.004186471	0.2789737	0.04612468	0.6644732	0.01952025	0.01348158
chr2_48043332	-1.201285	-0.01053713	0.3772697	-0.2542034	-1.136923	0.04840619	-1.423258	-0.09212871	-0.3780824	0.09223528	-0.4314289	-0.1594497	0.3765	0.1841	0.3464	0.2118	0.3081	0.1793	0.4751	0.1721	0.2913	0.1823	0.4026	0.06857	0.003117746	0.9551366	0.3069299	0.2408055	0.000447094	0.7905488	0.008388652	0.597962	0.2143746	0.6188541	0.3266306	0.02034718
chr2_48043391	-0.9147288	-0.1339017	0.5038827	-0.09557903	-1.269336	0.2374918	-0.4401505	-0.1625339	0.1606931	0.1779469	-0.1737491	0.01962363	0.4062	0.1707	0.3665	0.2312	0.3706	0.1978	0.4841	0.2005	0.3456	0.199	0.4777	0.07267	0.03961255	0.4395733	0.2008317	0.6875343	0.001466701	0.2392178	0.4262798	0.4270896	0.6626061	0.3808556	0.7493198	0.7876807
chr2_48043565	-0.7251277	-0.1735206	-0.268513	0.1540806	-1.149765	-0.02690814	0.4184797	0.2105787	-0.1542898	-0.1220507	-0.3020943	-0.05553708	0.3576	0.1541	0.2978	0.1886	0.2916	0.1552	0.4749	0.1442	0.2717	0.1581	0.3855	0.05804	0.05826803	0.2658907	0.389378	0.4223741	0.0001622081	0.8640065	0.4380519	0.1484407	0.584718	0.4458958	0.4696348	0.3394447
chr2_48043589	-0.2384213	-0.07073569	0.5540698	-0.01348334	-0.6988932	-0.3038418	-0.4695483	-0.03606468	-0.1067547	-0.002098725	-0.5285511	-0.06860848	0.3207	0.1516	0.3229	0.208	0.28	0.1565	0.4639	0.1627	0.274	0.1701	0.3928	0.06138	0.4813255	0.6446542	0.1043756	0.9494432	0.01656581	0.05516709	0.369893	0.8268759	0.7078798	0.9902993	0.215922	0.2645683
chr2_48044606	0.180959	0.1529934	-0.1589701	0.3909603	-0.3037354	-0.1502756	1.086728	0.08686968	0.01681335	0.02689972	-0.1713355	-0.1721956	0.4878	0.2138	0.4561	0.2877	0.4083	0.2139	0.6578	0.1946	0.4032	0.224	0.6269	0.08674	0.7460592	0.484524	0.7564259	0.1931002	0.4970937	0.4925299	0.2133807	0.6614825	0.9695601	0.9068311	0.8313796	0.04796144
chr2_48045419	0.2654315	-0.2178432	0.1173455	0.1319228	-0.1892407	0.009334745	-0.1344867	0.04783685	0.09358727	-0.04914615	-0.03705845	-0.1847342	0.3815	0.1412	0.3347	0.1831	0.2615	0.1481	0.5651	0.1429	0.2695	0.1452	0.4194	0.05859	0.5201355	0.126676	0.7411142	0.4787494	0.4848693	0.9502961	0.8443401	0.7404013	0.7380672	0.7377118	0.9360671	0.001646272
chr2_48047182	-0.2995032	0.09349873	-0.2322969	9.557877e-05	-0.03589869	0.1664352	-0.09864829	-0.191734	-0.1910124	-0.1042722	-0.07698837	0.01451494	0.2139	0.1002	0.1946	0.1341	0.1701	0.09912	0.269	0.1055	0.1636	0.09656	0.2338	0.04145	0.1713762	0.3531872	0.2416413	0.9994365	0.8352531	0.09474947	0.7239348	0.07072454	0.2493922	0.2824537	0.7488431	0.7264299
chr2_48047186	-0.7758983	0.2210004	-0.1577805	0.3017984	0.01813356	-0.04953851	-0.7427217	-0.1098302	-0.3868671	-0.03147613	-0.4072558	-0.09833017	0.2056	0.09514	0.1812	0.1274	0.1564	0.09725	0.2644	0.09203	0.1637	0.09862	0.2405	0.03908	0.0002214491	0.02075785	0.3918103	0.01879354	0.9088282	0.6121696	0.006746253	0.2346944	0.01973286	0.7507808	0.1002445	0.01193017
chr2_48047196	-0.3581754	0.1453179	0.07618572	0.01083553	-0.1084313	0.1627358	-0.4284846	-0.08011544	0.001732884	-0.09607325	-0.3646235	-0.01764804	0.2092	0.09878	0.1963	0.1236	0.1672	0.09393	0.2715	0.09045	0.1536	0.1052	0.226	0.03986	0.09408436	0.1432125	0.7035316	0.9306763	0.5225736	0.08455231	0.1287796	0.3777161	0.9911054	0.3637851	0.116035	0.6582007
chr2_48047208	NA	NA	NA	NA	NA	NA	NA	NA	NA	NA	NA	NA	NA	NA	NA	NA	NA	NA	NA	NA	NA	NA	NA	NA	NA	NA	NA	NA	NA	NA	NA	NA	NA	NA	NA	NA
chr2_48047230	NA	NA	NA	NA	NA	NA	NA	NA	NA	NA	NA	NA	NA	NA	NA	NA	NA	NA	NA	NA	NA	NA	NA	NA	NA	NA	NA	NA	NA	NA	NA	NA	NA	NA	NA	NA
chr2_48047235	-1.489837	0.3707307	-0.3733168	0.4191787	-0.06220515	-0.0781943	-0.5938187	0.05631587	-0.6767629	0.08545619	-0.6905324	0.1047294	0.3579	0.1508	0.3237	0.2071	0.2712	0.1605	0.4699	0.158	0.2589	0.1664	0.4053	0.05608	0.0001014994	0.01508582	0.2751905	0.0476857	0.8252685	0.6306047	0.2646344	0.7248739	0.01157421	0.6125766	0.1193408	0.06224303
chr2_48047241	-1.495431	0.3410102	-0.4480272	-0.1959278	-0.5700665	-0.2148474	0.1662551	0.1322217	-0.8059169	0.255934	-0.3828171	0.07639495	0.534	0.216	0.4229	0.2797	0.4932	0.213	0.6134	0.2288	0.4087	0.2213	0.5888	0.0813	0.01789795	0.1231996	0.3370462	0.5012436	0.3146587	0.3243655	0.8305012	0.5737327	0.07190887	0.2593925	0.5992256	0.3489867
chr2_48047252	-0.4682538	0.1891234	-0.1254577	0.04551036	-0.518241	0.02787645	0.2624365	0.0410871	-0.1237517	0.2430588	0.6040091	0.004776377	0.3515	0.1597	0.3263	0.2287	0.3051	0.1511	0.4256	0.1604	0.285	0.174	0.3635	0.0669	0.2123422	0.2423864	0.7162752	0.8463937	0.1057477	0.8552909	0.5768492	0.8003939	0.6772574	0.1689513	0.1216267	0.9432101
chr2_48055485	3.286398	-0.06875907	1.668294	-0.4046224	-0.5384881	0.03295902	-3.832109	0.1732034	-0.8338504	0.07650328	-11.59714	-0.1473652	0.6673	0.2078	0.488	0.28	0.3902	0.223	1.164	0.2439	0.4266	0.249	1.044	0.08502	0.0002444314	0.7461896	0.002845677	0.1653574	0.2038582	0.8854401	NA	0.4910152	0.07708474	0.7660352	NA	0.08416322
chr2_48055598	0.1358457	0.02166192	0.3874892	-0.02497359	-0.4147805	0.2084923	0.7373269	-0.296704	0.1241328	-0.04462198	-0.5456907	-0.2097111	0.3328	0.1476	0.2754	0.1816	0.2459	0.1401	0.4467	0.1362	0.2447	0.1491	0.3535	0.05823	0.700295	0.8845897	0.1761848	0.8924275	0.1020506	0.1406189	0.1397366	0.0309167	0.6228157	0.7672833	0.1487358	0.0003239984
chr2_48055730	0.9089452	-0.05958989	0.5203935	-0.09721127	0.3164374	0.3341454	0.4395333	0.1644644	0.8160041	-0.551017	-0.298986	-0.08329028	0.476	0.204	0.4566	0.2763	0.3705	0.2136	0.6663	0.2013	0.3993	0.2017	0.5028	0.08054	0.09308511	0.7749053	0.3105962	0.7352607	0.4276035	0.1264511	0.6227901	0.4235447	0.06098535	0.00745696	0.6072449	0.30264
chr2_48056075	-0.4786958	0.07125122	0.1765515	-0.02367257	-0.7248409	0.01753375	-0.03407975	0.07567103	-0.08027942	-0.1023541	-0.8526414	-0.09980181	0.2795	0.1372	0.2698	0.1783	0.249	0.146	0.4086	0.1399	0.2603	0.1484	0.316	0.05766	0.1000877	0.6069635	0.5286209	0.8960595	0.004812538	0.905428	0.9393189	0.5922527	0.7658714	0.4951879	0.01046804	0.08399044
chr2_48056150	-0.2801685	-0.09212257	0.2611484	-0.08156704	-0.5119924	-0.05457805	-0.1168101	0.125367	0.0188396	0.09018941	-0.5281191	-0.1594086	0.2497	0.1133	0.2139	0.1421	0.1981	0.1139	0.3028	0.1118	0.2073	0.1158	0.2564	0.044	0.2772673	0.4191771	0.2330131	0.5699083	0.01129959	0.6340339	0.7131296	0.2651417	0.9291561	0.4391685	0.04649288	0.0002952705
chr2_48056161	-0.4225155	0.003081263	0.1714186	-0.1760949	-0.531711	-0.1474584	-0.2846298	0.1033949	-0.1358954	-0.005476576	-0.4124987	-0.1094858	0.2339	0.1039	0.2009	0.1468	0.2002	0.1092	0.3053	0.1075	0.1974	0.1119	0.2496	0.0412	0.07903967	0.9764694	0.4032354	0.2354009	0.009264658	0.1795065	0.3746569	0.3389515	0.4997517	0.9612107	0.1095251	0.007926914
chr2_48056170	-0.5798769	-0.1177367	0.1269967	-0.1766776	-0.9967004	-0.07362705	-0.2817612	0.06449835	-0.06682349	0.09324346	-0.4977654	-0.1562743	0.2668	0.1249	0.2397	0.1556	0.2215	0.1259	0.3389	0.1299	0.2162	0.1383	0.3052	0.04894	0.03620049	0.3496512	0.6069936	0.2620196	1.143961e-05	0.5618118	0.4340977	0.6224959	0.7628261	0.5043043	0.1203914	0.001425906
chr2_48056180	NA	NA	NA	NA	NA	NA	NA	NA	NA	NA	NA	NA	NA	NA	NA	NA	NA	NA	NA	NA	NA	NA	NA	NA	NA	NA	NA	NA	NA	NA	NA	NA	NA	NA	NA	NA
chr2_48061008	2.455228	0.0386771	-1.003451	-0.1250025	3.219946	0.4495967	-2.815911	0.4464102	-0.1740999	-0.2996119	3.114112	0.1225256	0.8893	0.4388	0.7582	0.5769	0.7487	0.4414	1.115	0.4215	0.7867	0.4366	0.9121	0.1407	0.2067308	0.9368705	0.3881768	0.8595184	0.004358423	0.3607309	NA	0.3368433	0.8913321	0.536985	0.1615968	0.3885963
chr2_48094658	-1.151945	0.0855859	-0.3696536	0.9349967	-0.1512558	0.3296285	0.8306488	0.133672	-0.6990035	0.8830611	0.3708409	0.1856602	0.6719	0.2985	0.5995	0.4618	0.5536	0.2916	0.7395	0.3151	0.5591	0.3464	0.71	0.1197	0.2041557	0.7843549	0.6216497	0.07251712	0.820008	0.27957	0.4495724	0.6872348	0.2999383	0.01678332	0.7130131	0.1235863
chr2_48099364	0.3305465	-0.1261309	-0.4625787	-0.3900749	0.7808761	0.05501553	-1.407295	0.1854995	-0.4269453	0.2607172	-0.2023752	-0.2709656	0.5164	0.2361	0.4447	0.2872	0.5025	0.2306	0.5448	0.2424	0.4085	0.2757	0.5516	0.08517	0.5835916	0.6036746	0.3514971	0.1932655	0.1790979	0.8164249	0.03030094	0.4578213	0.3400974	0.3633472	0.7595863	0.001524876
chr2_48103556	-3.416508	-0.2630208	-41.43945	-0.4972802	-6.422668	0.6744316	-0.480606	0.2709737	-0.5233125	0.3366893	3.504021	-0.3219547	1.234	0.3787	0.9906	0.4914	0.8852	0.388	2.705	0.4083	0.9328	0.5261	1.279	0.1935	NA	0.5203496	1.05084e-08	0.3781253	0.0007371162	0.1091441	NA	0.5446319	0.8397715	0.5862717	NA	0.1025948
chr2_48111474	0.2196464	-0.1494894	0.296911	0.3223407	0.4148355	-0.1736307	3.118027	-0.0004602364	-0.220237	-0.07243458	-0.6798541	0.2730757	0.6688	0.2832	0.5073	0.3399	0.5588	0.2451	0.9499	0.2271	0.4935	0.2639	0.7246	0.09712	0.8071066	0.6126826	0.6139987	0.3724588	0.5381269	0.492209	0.3049143	0.9984253	0.6979077	0.7912042	0.5178833	0.005134958
chr2_48122400	-0.3805168	-0.04276741	-0.1461162	-0.2957032	0.1286792	-0.030019	-0.4871761	0.1890363	0.1266928	0.08621874	-0.4591097	-0.07911165	0.3319	0.1504	0.3075	0.1929	0.2612	0.1515	0.4977	0.1497	0.2959	0.1586	0.3369	0.05751	0.2794785	0.7786159	0.6511598	0.1325442	0.6343994	0.8447212	0.3958762	0.2118341	0.6825489	0.591445	0.1994633	0.169647
chr2_48126753	-0.4977284	0.1362344	-0.3603523	0.5395965	-0.4922275	-0.01095403	0.1731622	-0.147275	-0.2671152	-0.188659	3.314631	0.0007316519	0.5624	0.3105	0.5486	0.4307	0.4853	0.2985	0.7201	0.2887	0.4795	0.2881	0.6791	0.1062	0.4643015	0.6766259	0.5828756	0.2581904	0.3751711	0.9720607	0.8674843	0.6252594	0.6249461	0.530611	0.0003399092	0.9945342
chr2_48126775	-0.8583878	0.005470414	0.2590057	-0.004971115	-0.7755097	0.1745855	-0.6745058	0.07806089	0.03579004	0.155627	0.03109882	-0.1789426	0.3344	0.1811	0.33	0.2184	0.2791	0.1867	0.4341	0.1728	0.2812	0.1935	0.3778	0.06442	0.01555584	0.9763006	0.4587551	0.9822788	0.007626052	0.358268	0.1615834	0.656359	0.9027878	0.4300691	0.9392481	0.005571656
chr2_48138937	-0.3299829	-0.08387855	-0.4569613	0.1213012	-0.06425376	-0.3117838	0.8121398	-0.07234725	-0.4735048	0.3115486	-0.58835	-0.1234042	0.4735	0.1971	0.3949	0.2828	0.3485	0.2009	0.689	0.1938	0.3542	0.2234	0.4759	0.07554	0.5393299	0.6765209	0.287733	0.6807647	0.8627978	0.128437	0.3929429	0.7141925	0.2112404	0.1740413	0.2768974	0.1033216
chr2_48139443	0.002023778	0.3606688	-0.06555505	0.1687362	-0.02310992	-0.0918734	0.1528737	0.1685312	0.9995238	-0.1492841	-0.4779566	0.04794169	0.473	0.1968	0.4005	0.2463	0.3524	0.204	0.6717	0.1876	0.3712	0.2116	0.4816	0.07528	0.9969922	0.07236319	0.8807786	0.5067038	0.9510631	0.6592932	0.8661069	0.3775582	0.01240887	0.490492	0.384431	0.5254037
chr2_48139523	-0.4392707	0.02568269	-0.6086464	-0.5142372	-2.012279	0.1435626	1.346713	-0.2772815	0.3179926	-0.1260255	0.4800828	0.03303552	0.5078	0.2164	0.522	0.2933	0.537	0.2218	0.6647	0.2205	0.4329	0.2258	0.502	0.08077	0.4561411	0.9077561	0.3199672	0.09370449	0.001571625	0.5279492	0.130107	0.2199875	0.5078646	0.586638	0.408176	0.6835153
chr2_48139579	-1.932409	-0.1832496	-1.066363	-0.2072396	-0.335382	0.1818921	-8.390111	-0.1691778	0.5916961	-0.5037786	-0.1003637	0.2246283	0.611	0.2422	0.5723	0.342	0.4822	0.2589	0.9205	0.2212	0.442	0.2543	0.5558	0.07974	0.01229061	0.4629015	0.1265167	0.5690684	0.542311	0.4973894	0.0003687229	0.4557445	0.2298229	0.05537597	0.8806738	0.004984423
chr2_48139827	-3.758467	0.226222	0.1634102	0.4550469	-0.5667412	-0.3835011	1.685925	0.2542445	0.3098286	0.04581463	-1.160023	0.2077958	0.7388	0.2791	0.5335	0.359	0.4978	0.2834	1.261	0.3126	0.4744	0.3083	0.6547	0.1139	0.000607084	0.4363735	0.7955834	0.2367922	0.3234443	0.1943782	NA	0.4397815	0.5653412	0.8875813	0.1804686	0.06990933
chr2_48140164	-0.4074244	-0.01461279	0.1378186	-0.05134254	-0.2520373	0.09659326	0.1601446	0.08863952	-0.1588493	-0.1423961	-0.3369318	0.08737291	0.3063	0.1289	0.2442	0.1682	0.2158	0.1324	0.3573	0.1243	0.2265	0.1376	0.3342	0.05051	0.2054362	0.9104907	0.5841853	0.7634922	0.254119	0.4695978	0.6754929	0.4792066	0.4945468	0.3053577	0.3420074	0.08405887
chr2_48140269	0.01951589	-0.04097931	0.01395027	-0.1931164	0.5310865	0.0915992	0.5125957	0.03979645	0.1592216	0.0109063	-0.9691456	0.07297818	0.3785	0.1732	0.2921	0.21	0.2949	0.1553	0.4573	0.1637	0.2631	0.1756	0.368	0.06284	0.9619354	0.8157418	0.9635687	0.3686014	0.08528458	0.5601189	0.3188392	0.8104647	0.5593186	0.9512448	0.01433566	0.2464407
chr2_48142150	0.1506095	-0.2148806	-0.8407413	0.2287935	0.5849717	-0.01932443	0.02431443	-0.1217128	-0.459495	-0.03195328	-0.1240958	-0.2321259	0.3458	0.1444	0.2849	0.2037	0.2785	0.1482	0.4285	0.1547	0.2647	0.1672	0.3994	0.05592	0.6827817	0.1408869	0.004673645	0.2714895	0.04366048	0.8973938	0.9591105	0.4369845	0.09413253	0.8505491	0.7757609	3.404972e-05
chr2_48166970	0.490382	-0.0742927	0.2351056	-0.06641322	0.5749554	0.1742143	-0.01229392	0.00942647	0.1167184	0.05733304	0.3990557	-0.05005687	0.2988	0.1179	0.2432	0.1592	0.2339	0.1225	0.4127	0.1212	0.2345	0.1234	0.3184	0.04399	0.1173028	0.5314866	0.3484024	0.6804508	0.01685122	0.158113	0.978353	0.9384622	0.6284893	0.6447553	0.2347985	0.2556164
chr2_48167746	3.405161	-0.1567742	-0.7389903	-0.7137431	-1.606552	0.00309721	-7.514003	-0.1920772	1.966075	-0.6259235	-0.7396638	-0.2992241	0.7913	0.3386	0.6109	0.4562	0.6211	0.328	1.11	0.3225	0.6411	0.3642	0.7312	0.1054	0.008510217	0.6630854	0.3382096	0.1638472	0.04264015	0.9928827	NA	0.5729136	0.01859372	0.1094673	0.4901569	0.004755796
chr2_48183313	0.4396357	-0.2023824	-0.835346	-0.08247061	-0.4675265	0.2098474	-25.78134	0.1223234	-0.25221	-0.09132765	-0.9552708	-0.261941	0.5367	0.1986	0.4241	0.2742	0.4252	0.2133	1.029	0.1923	0.4484	0.1982	0.3982	0.0767	0.4894565	0.3179176	0.07445901	0.7723974	0.3196403	0.3364653	NA	0.5324732	0.6151393	0.6515254	0.02776619	0.0006614558
chr2_48183331	-0.002066521	0.04637856	-0.09936437	0.06354648	-0.1465349	-0.01484889	0.3498307	0.05938949	0.02445693	-0.1001531	-0.4790584	-0.1538528	0.3743	0.1553	0.2975	0.2211	0.2948	0.1777	0.5374	0.1573	0.3208	0.1549	0.3688	0.05425	0.9959151	0.7679822	0.7498213	0.7792493	0.6348045	0.9344625	0.5830192	0.7092561	0.9424364	0.5229777	0.2272783	0.00462839
chr2_48233683	0.9219355	-0.1080595	1.754087	0.1464725	0.8626013	0.06413792	-0.07217774	-0.07322756	0.4084133	-0.1536382	-0.4087333	0.02589465	0.5605	0.2574	0.6153	0.3532	0.449	0.2481	0.7485	0.2445	0.4629	0.2656	0.5735	0.0972	0.1731394	0.6849882	0.02462389	0.6980361	0.08604893	0.8022519	0.9490132	0.7715032	0.4341713	0.5770625	0.5593229	0.7908982
chr2_48289009	0.3929181	0.02190092	-0.5134926	0.2375805	0.3685012	0.07965414	0.3855797	-0.3004203	0.08970661	-0.006161476	0.4520133	-0.1898692	0.3231	0.1353	0.2927	0.1798	0.2449	0.1365	0.4755	0.1213	0.2423	0.1369	0.3683	0.04971	0.2497885	0.872581	0.09344502	0.1936606	0.1445981	0.5632069	0.4756259	0.01395639	0.7194476	0.9644394	0.253859	0.0001362851
chr2_48296030	0.4449375	0.3490812	-0.1777396	0.5167962	0.8296036	-0.2402064	1.594553	-0.1246992	-0.4185385	-0.1548274	-1.07939	-0.3585243	0.558	0.2186	0.4331	0.2954	0.4037	0.2217	0.7896	0.21	0.4023	0.2277	0.5313	0.08391	0.5081649	0.1191685	0.711455	0.09464139	0.06009418	0.2907342	0.2152806	0.5615338	0.340863	0.5079069	0.08522548	2.065813e-05
chr2_48297614	0.4182003	-0.07692386	-0.01466643	-0.1258348	-0.1940368	-0.06379117	0.1281005	-0.3636223	0.252662	0.03769313	-0.2848745	-0.1005602	0.3475	0.1614	0.3411	0.2208	0.3124	0.1685	0.4936	0.1693	0.3086	0.1794	0.4108	0.05985	0.2591279	0.6381013	0.9677593	0.5783215	0.5551706	0.7090223	0.8214314	0.03427731	0.4361121	0.8362458	0.5272251	0.09350494
chr2_48310271	-0.3424683	0.1540765	-0.3185807	-0.2942096	-0.59547	0.162167	0.08265458	-0.03925901	-0.3438145	0.1526442	0.1540576	-0.0795695	0.3762	0.1666	0.3083	0.1995	0.294	0.1641	0.4988	0.153	0.3061	0.1687	0.3835	0.07432	0.3989706	0.3618193	0.3256018	0.1484327	0.05288041	0.3296477	0.8857998	0.7998249	0.2849368	0.3724691	0.7106376	0.2856681
chr2_48310346	-1.982483	0.2950329	-0.1116224	-0.9410823	-0.5587241	0.3661514	3.022054	-0.728114	1.925798	-0.01754437	-26.61654	0.005826723	0.8918	0.4552	0.7721	0.5253	0.6939	0.4402	1.142	0.4349	0.7637	0.422	0.9654	0.1227	0.3145322	0.5638746	0.9267979	0.1274013	0.5620514	0.4551488	NA	0.1316593	0.1035426	0.969934	6.495915e-13	0.9624106
chr2_48310365	0.0238973	-0.01352444	0.4156156	0.05139504	0.06586191	-0.08620914	-1.285298	-0.1798021	-1.254588	0.2257942	1.374671	-0.01715547	0.5668	0.2469	0.5358	0.3355	0.4489	0.2798	0.636	0.284	0.4487	0.2628	0.7367	0.09821	0.9722909	0.9576672	0.5124991	0.8852552	0.8956923	0.7673802	0.118875	0.5438261	0.01246208	0.4071121	0.2070152	0.8619936
chr2_48311386	-0.4016716	0.09919644	-0.3763136	-0.0480752	-0.2706082	-0.08201721	0.17639	0.1617445	-0.4484209	-0.0529777	-0.03426	-0.05226598	0.2533	0.1152	0.22	0.1654	0.2124	0.1243	0.3466	0.1178	0.2134	0.1188	0.2557	0.04503	0.1250199	0.3923588	0.09519501	0.7743751	0.2131393	0.5126509	0.6330993	0.1727302	0.04008109	0.6579233	0.8969375	0.2462463
chr2_48311397	-0.1613228	0.03479869	-0.1416151	0.01371778	0.02301405	-0.2208106	0.106247	0.1591465	-0.1603553	-0.01437468	-0.02305504	-0.03566416	0.1711	0.08282	0.153	0.117	0.1509	0.08271	0.2201	0.08109	0.1489	0.08932	0.1857	0.03095	0.3529135	0.6754142	0.3603539	0.9073032	0.8801607	0.007801345	0.6377236	0.05045014	0.2869088	0.8726515	0.9029048	0.2494183
chr2_48311405	-0.1125106	0.06234368	-0.2462432	-0.1213151	-0.3045768	-0.03178511	0.2036946	0.1176496	-0.4793133	-0.07309311	0.2313199	0.00297806	0.2387	0.1114	0.2079	0.1496	0.1983	0.117	0.2939	0.111	0.196	0.1074	0.2514	0.04122	0.647152	0.5781051	0.2466391	0.4226665	0.1322115	0.7873128	0.5076729	0.2921778	0.01648292	0.4986391	0.373157	0.9424535
chr2_48311426	-0.1345955	0.04124741	-0.3497105	-0.08206194	-0.332301	-0.04768412	0.4255748	-0.01266634	-0.4475273	-0.04409925	0.02179866	-0.03127504	0.2422	0.112	0.2153	0.1558	0.1924	0.1189	0.3034	0.1111	0.1962	0.1185	0.2674	0.04195	0.5897664	0.7143925	0.1126937	0.6028674	0.09010054	0.6904835	0.1813638	0.9097906	0.02530976	0.7117376	0.9373887	0.4563473
chr2_48311430	-0.3318874	0.06440998	-0.4304915	-0.0235137	-0.2604879	-0.03567099	0.3867305	0.1620551	-0.5291008	-0.06965095	-0.08060014	-0.03050676	0.2603	0.1246	0.2336	0.1589	0.2309	0.1298	0.3355	0.128	0.2238	0.124	0.2778	0.04678	0.2182982	0.6080174	0.0731537	0.8838441	0.2723546	0.7852452	0.2775282	0.2092461	0.02121136	0.5772773	0.7804619	0.5147763
chr2_48311435	-0.2529591	0.08721543	-0.2967524	-0.1980889	-0.2427197	-0.04676564	0.3936861	0.1541688	-0.4979871	-0.02660181	-0.1198639	-0.05359984	0.2448	0.1151	0.2073	0.1571	0.197	0.1138	0.3171	0.1101	0.2048	0.115	0.2393	0.04094	0.3163972	0.4516301	0.1613888	0.2130389	0.2270722	0.6830709	0.2390167	0.1639984	0.01731088	0.8182585	0.6267255	0.1908287
chr2_48333576	-0.3093908	0.02754425	-0.1275772	0.06417228	-0.138631	-0.3078096	-0.4040014	0.03146511	-0.09283755	0.003654927	-0.03678038	-0.0538368	0.2252	0.1051	0.2128	0.1457	0.1905	0.1127	0.2956	0.1032	0.1993	0.1157	0.2457	0.03777	0.1807145	0.7943816	0.5580198	0.6630245	0.474983	0.006651046	0.1916749	0.7616867	0.6480498	0.9749685	0.884626	0.1543399
chr2_48333596	0.2305119	0.003246053	-0.4134611	-0.1741814	0.2582618	0.0917111	-0.008042536	0.05054103	-0.1911476	-0.1937737	0.88599	-0.1688935	0.3461	0.1647	0.3002	0.21	0.2876	0.1697	0.4176	0.1659	0.296	0.1634	0.3899	0.05928	0.5320597	0.9844903	0.188927	0.4174001	0.3897614	0.5943159	0.9860383	0.7638523	0.5373464	0.2420223	0.03639278	0.00445412
chr2_48333610	0.5769841	-0.05315271	-0.1650129	0.170778	0.3245534	0.0956072	0.6108769	0.07001362	0.09763528	-0.04259711	0.5614354	-0.1633155	0.282	0.1274	0.2311	0.1791	0.2175	0.1268	0.3782	0.1322	0.2478	0.1385	0.2879	0.04395	0.04964583	0.6790121	0.4872411	0.3481845	0.1452609	0.4545121	0.1348493	0.5996142	0.7026693	0.7606737	0.06182637	0.0002053461
chr2_48333621	-0.4157644	-0.01933827	-0.09175943	0.2289475	-0.01680278	-0.1684456	-0.3728096	-0.0184072	-0.1769672	0.04953582	-0.2058452	-0.06095544	0.2224	0.111	0.1964	0.144	0.2001	0.1102	0.3007	0.1111	0.1941	0.1124	0.2439	0.04159	0.06836019	0.8625398	0.6468752	0.1156396	0.9344291	0.1287034	0.2370367	0.869215	0.3711119	0.6614462	0.4130798	0.1430959
chr2_48342617	NA	NA	NA	NA	NA	NA	NA	NA	NA	NA	NA	NA	NA	NA	NA	NA	NA	NA	NA	NA	NA	NA	NA	NA	NA	NA	NA	NA	NA	NA	NA	NA	NA	NA	NA	NA
chr2_48370517	1.078108	0.1832635	-0.01556025	0.1819156	-0.004666031	-0.03904955	0.2079128	0.1031031	0.07527602	-0.1830813	1.420698	-0.09032813	0.5147	0.1878	0.3952	0.2483	0.3364	0.1738	0.6792	0.1678	0.3533	0.1746	0.6338	0.07199	0.07251404	0.3378203	0.9711485	0.47789	0.9895782	0.8248888	0.8222332	0.5446954	0.8420086	0.3018526	0.08294714	0.2107608
chr2_48370525	2.456634	-0.2540952	0.2358244	0.1760849	-0.01698676	-0.06683259	2.826713	0.08464623	0.571648	0.1298135	7.39059	-0.052428	0.658	0.2042	0.4773	0.2878	0.4498	0.2165	0.8124	0.2084	0.4447	0.224	0.8811	0.08378	0.004932913	0.2231764	0.6641664	0.5579128	0.9730931	0.7631292	0.04247106	0.6911802	0.2495808	0.5722109	7.281483e-05	0.5329023
chr2_48381828	7.835809	-0.2074423	0.08040807	0.5738497	0.05714877	0.1977814	-5.427336	-0.5624132	-0.4508831	0.2644881	-21.45873	-0.1180353	0.8802	0.2908	0.5817	0.4497	0.5123	0.2973	1.197	0.2541	0.5165	0.2999	1.034	0.1023	2.388768e-05	0.4949089	0.9104775	0.2543856	0.9236773	0.5253122	NA	0.03229767	0.4547599	0.400165	NA	0.251067
chr2_48417276	0.781552	-0.3842996	-0.3558902	0.7030913	-1.144739	-0.6100103	-1.521696	0.6328595	3.856072	0.1868513	-12.09429	0.1418352	0.9358	0.3971	0.7803	0.4651	0.8742	0.3807	1.14	0.3814	0.8823	0.4161	0.9595	0.1728	0.7684342	0.374438	0.7754575	0.1808169	0.5248846	0.1384254	NA	0.1250592	0.03967384	0.6830292	0.0003839499	0.418827
chr2_48417300	-0.3985911	9.049764e-05	0.008091521	-0.3776438	-0.9288903	0.0603557	-0.2936465	0.5476217	0.5380185	0.08096139	-0.1670424	0.01302566	0.4072	0.182	0.3961	0.2321	0.3696	0.2239	0.5318	0.2129	0.3786	0.2248	0.4791	0.071	0.3713061	0.9996099	0.9850349	0.1135032	0.01952923	0.792765	0.6400562	0.01196309	0.1884126	0.7256405	0.7595751	0.8548003
chr2_48417341	-0.3732495	0.1347183	0.07384664	-0.09598249	-0.6026221	0.02879953	-0.9881694	0.1741626	0.1421168	-0.01647242	-0.3649425	-0.01197273	0.2697	0.1224	0.2132	0.1501	0.2066	0.1163	0.3897	0.1213	0.2174	0.1286	0.285	0.04357	0.1826433	0.2746732	0.735055	0.5272481	0.004318281	0.8057201	0.01953041	0.1540999	0.5234241	0.8989192	0.2196744	0.7836758
chr2_48417370	-0.08342772	-0.07948112	-0.9684717	0.1336695	-1.235748	0.1652997	1.822533	0.2698027	0.6308587	0.2467637	-0.6805505	-0.07168134	0.5792	0.2155	0.4755	0.3042	0.4828	0.2087	0.7976	0.227	0.4357	0.2446	0.5748	0.08363	0.9065281	0.7187305	0.07317213	0.6755169	0.0249956	0.4385739	0.1681123	0.2470557	0.1924856	0.3279749	0.332624	0.3930374
chr2_48417381	0.8966742	0.04359856	-0.6413774	0.2026217	0.01944026	0.1050109	4.284278	-0.009781291	-0.006893399	-0.04331553	0.6680491	0.07835738	0.5852	0.2316	0.4267	0.3436	0.4051	0.2251	0.8659	0.2174	0.4259	0.2141	0.561	0.09019	0.214057	0.8546951	0.1740188	0.5797165	0.9650042	0.6494437	0.01332505	0.9649713	0.9883161	0.8433399	0.324242	0.3868946
chr2_48417439	-0.7937074	0.2366692	-0.229613	-0.03856879	-0.4051445	0.1638385	-0.5601034	-0.0176083	0.2321779	0.02127743	-0.3374287	-0.004806535	0.3263	0.1534	0.287	0.2036	0.2705	0.157	0.4379	0.1504	0.2859	0.1529	0.3427	0.0604	0.02148735	0.127368	0.4434456	0.8528633	0.1493235	0.3027212	0.2501803	0.9078548	0.4364525	0.8906175	0.3549686	0.9366881
chr2_48417442	-0.04778961	0.2424347	0.1182151	-0.001455614	-0.909575	-0.04927263	-0.6192338	0.07603337	0.2470159	-0.004862974	0.01317077	-0.01137041	0.3876	0.1843	0.3715	0.2616	0.3381	0.1886	0.5487	0.1927	0.3445	0.2122	0.4418	0.07869	0.909509	0.1960451	0.7676601	0.995715	0.01134704	0.7975137	0.3454318	0.6986278	0.5008611	0.9821328	0.9786636	0.8854624
chr2_48417445	-0.09388164	0.2250946	0.07374779	-0.1512561	-0.2290436	0.01892092	-0.5150229	-0.08453402	0.206885	-0.317669	0.2443112	0.03028026	0.4408	0.22	0.3814	0.2776	0.3804	0.23	0.5997	0.1968	0.387	0.2228	0.4771	0.09091	0.8483908	0.3182359	0.8581382	0.6006574	0.5776321	0.93619	0.4919354	0.673651	0.6220611	0.1645396	0.6526838	0.7401156
chr2_48417483	-0.2878384	0.07150264	-0.3692382	-0.03117624	-0.3956022	0.1629573	-0.2184766	-0.2172466	0.5760683	0.06192318	-0.3392148	-0.05863962	0.4098	0.1771	0.3573	0.2407	0.3384	0.1912	0.5339	0.1801	0.3366	0.197	0.406	0.08046	0.5217172	0.6911023	0.3344465	0.8999574	0.271303	0.402838	0.7293386	0.2354126	0.1070562	0.7579522	0.4451384	0.467568
chr2_48417486	0.1238354	0.2361401	-0.4483299	-0.1393786	-0.302668	0.2224282	0.5038874	-0.05377699	0.2500525	-0.02491067	-0.07696049	0.07275039	0.39	0.1751	0.3256	0.2189	0.3018	0.17	0.4841	0.1646	0.3277	0.1912	0.4291	0.07231	0.7699937	0.1842554	0.1929499	0.534415	0.3390151	0.1972743	0.3624121	0.7472581	0.4709596	0.8982421	0.8713042	0.3156406
chr2_48424496	-1.553442	0.30345	-0.06839194	0.1443024	-1.338855	-0.02401017	-0.2757892	0.1572535	-0.3343372	0.051427	-0.4179803	-0.01598629	0.4063	0.1412	0.363	0.158	0.2992	0.1291	0.5211	0.1299	0.2796	0.1532	0.4881	0.05934	0.0004765909	0.03337458	0.8606427	0.367145	1.956524e-05	0.8536802	0.6514795	0.2300165	0.2509363	0.7400987	0.4548195	0.787986
chr2_48427218	-0.08331523	0.0236683	0.04786866	-0.1117614	-0.9413332	-0.2473282	-1.246471	0.1896831	-0.472819	-0.1227654	0.4519799	0.07515624	0.4265	0.1825	0.3613	0.2149	0.3372	0.1846	0.7	0.182	0.3439	0.1842	0.4143	0.07442	0.8597532	0.8985357	0.9016792	0.6115154	0.008585814	0.1879124	0.203496	0.3054537	0.1966985	0.5124198	0.3207509	0.3138903
chr2_48427728	0.1470629	0.1792382	-0.2256441	-0.1937629	0.1244132	-0.2317931	-0.4886667	0.08763573	-0.04018486	-0.2787775	0.1517076	-0.0926126	0.3136	0.1405	0.282	0.1882	0.2736	0.1438	0.416	0.1463	0.2684	0.1452	0.3071	0.05524	0.656107	0.2065667	0.4426763	0.3119393	0.6618388	0.1106764	0.2854249	0.5534699	0.8853217	0.05748458	0.6382627	0.09413261
chr2_48427737	-0.07267598	0.05821258	-0.1190069	-0.1772853	-0.1143095	-0.1221867	-0.6715554	-0.00018257	0.1059722	-0.168745	0.07755876	-0.05088719	0.3218	0.1513	0.2642	0.1822	0.2597	0.1455	0.3942	0.1437	0.2616	0.1529	0.3427	0.05732	0.8306804	0.7037078	0.663971	0.3386991	0.6707947	0.406067	0.1174325	0.9989968	0.6958079	0.2754256	0.8316295	0.3754483
chr2_48427742	0.02309956	0.09820777	-0.01492584	-0.1621598	-0.04468246	-0.1190064	-0.3839371	-0.02030893	-0.03515847	-0.3160738	0.1548532	-0.02723739	0.3022	0.1444	0.2583	0.1801	0.2418	0.1422	0.4141	0.1419	0.2579	0.1517	0.3159	0.04974	0.9419143	0.5009592	0.9554821	0.3757982	0.8576962	0.4074497	0.3987083	0.8873381	0.8952103	0.03945295	0.6418632	0.5844355
chr2_48427751	-0.2178232	-0.01563168	-0.3088837	-0.1401985	0.1625454	-0.06663401	-0.4053016	-0.01084903	-0.2664533	-0.1526792	0.02080239	-0.03138457	0.3047	0.1366	0.2466	0.1751	0.2372	0.1333	0.387	0.132	0.25	0.1443	0.3118	0.05191	0.495945	0.9097441	0.2247908	0.4305173	0.5055962	0.6203044	0.3342014	0.9350678	0.3020865	0.2951024	0.9494551	0.5459894
chr2_48427765	-0.1724409	0.03705999	-0.2835351	-0.1511984	0.1490101	-0.1487061	-0.3448933	0.05136341	-0.2631601	-0.1632225	0.05202294	-0.02075567	0.2686	0.1251	0.2501	0.1585	0.2245	0.1218	0.3769	0.1289	0.2202	0.1315	0.2822	0.04691	0.5363073	0.7688223	0.2723537	0.3462568	0.5177616	0.2255837	0.3966632	0.6927317	0.2437107	0.218526	0.8596222	0.6585107
chr2_48427767	-0.1437589	-0.02929431	-0.2565628	-0.1791344	0.2348178	-0.07128038	-0.5677657	-0.03218853	-0.2773964	-0.2399451	0.1183851	-0.04498266	0.286	0.1299	0.2646	0.1693	0.2417	0.1335	0.3727	0.1329	0.2446	0.1421	0.306	0.05222	0.6300493	0.8230658	0.3497544	0.297034	0.3458236	0.5966972	0.1574711	0.8102894	0.2714921	0.09463681	0.7126336	0.3896614
chr2_48427776	-0.09102705	-0.007591865	-0.2277366	-0.1945759	0.194306	-0.09344959	-0.3796031	-0.0129709	-0.194792	-0.1750423	0.1545396	-0.037146	0.2841	0.1246	0.2561	0.1583	0.2235	0.1296	0.3687	0.1305	0.2397	0.1361	0.2938	0.05342	0.7586892	0.9517932	0.3900137	0.2248774	0.3967798	0.4746211	0.3385486	0.9215004	0.4301366	0.2026056	0.6151129	0.4874535
chr2_48427779	-0.1954014	-0.08104615	-0.211058	-0.1891868	0.2096027	-0.07990461	-0.6852177	-0.01981878	-0.2114371	-0.2450056	0.1303915	-0.07195348	0.2967	0.1345	0.259	0.1703	0.2383	0.1263	0.3786	0.1288	0.2386	0.1415	0.3264	0.05447	0.529397	0.5504417	0.4312296	0.2736589	0.3929744	0.5302719	0.09390554	0.8787209	0.3894787	0.08651655	0.7057242	0.1871646
chr2_48427787	-0.06840928	0.02931776	-0.1209592	-0.0785703	0.1845337	-0.09721078	-0.2850593	-0.08703496	-0.1023795	-0.2108637	0.1716671	-0.0375748	0.2949	0.1303	0.2549	0.1662	0.2249	0.1311	0.3873	0.1266	0.2273	0.1336	0.3021	0.05023	0.82458	0.8234703	0.6463342	0.6410934	0.4240038	0.4622778	0.4974082	0.4952716	0.6609326	0.1177772	0.5880284	0.4549967
chr2_48427789	-0.1933914	-0.02076938	-0.2899601	-0.1764453	0.1249735	-0.1154703	-0.4458107	0.004300006	-0.270763	-0.1658121	0.05530128	-0.0601922	0.3016	0.1297	0.253	0.1605	0.2429	0.1339	0.3804	0.1303	0.2279	0.137	0.3055	0.05191	0.5409616	0.8738411	0.2675162	0.2778794	0.6177109	0.3927746	0.2784325	0.9738983	0.2473487	0.2305686	0.8631508	0.2468698
chr2_48427796	-0.08935114	-0.08228204	-0.1687798	-0.05366668	0.2463738	-0.1918186	-0.4039655	0.07770744	-0.285629	-0.1520922	0.2726638	-0.06168776	0.288	0.131	0.2608	0.1741	0.2277	0.1335	0.3742	0.1307	0.2456	0.1379	0.3133	0.05057	0.7663887	0.5334854	0.532125	0.761475	0.2920718	0.1544516	0.316772	0.5555608	0.2595888	0.2746662	0.4085315	0.2231145
chr2_48427802	-0.07485914	-0.04927334	-0.2367238	-0.1732807	0.230873	-0.09020259	-0.5121565	0.03699518	-0.2690178	-0.1352819	0.05532032	-0.03856196	0.3027	0.1316	0.2634	0.159	0.2315	0.1269	0.3664	0.1279	0.2307	0.1434	0.3107	0.05142	0.8136634	0.7105175	0.3859493	0.2819488	0.3319468	0.4807669	0.1933954	0.7742078	0.256527	0.3504906	0.865609	0.4538881
chr2_48427805	0.1350282	0.006494105	-0.351664	-0.1883563	0.2224794	-0.1182511	-0.035208	-0.0502374	-0.2933535	-0.1914908	0.08362147	-0.01167837	0.2997	0.1308	0.2605	0.1702	0.2301	0.1317	0.3779	0.1314	0.2404	0.1407	0.3017	0.04929	0.6673159	0.9607419	0.1924557	0.27548	0.3467371	0.3734331	0.9312607	0.704681	0.2362204	0.177836	0.7915854	0.8129331
chr2_48427816	0.007540625	-0.07334545	-0.1783924	-0.1489085	0.2658849	-0.08196929	-0.5393135	-0.01929967	-0.2059071	-0.1571848	0.1206986	-0.05843284	0.2841	0.1282	0.2471	0.1701	0.2374	0.1283	0.3727	0.1287	0.2364	0.1378	0.3046	0.04768	0.9796972	0.5704448	0.4842043	0.3883245	0.2766088	0.526337	0.1793407	0.8817813	0.3973724	0.2585642	0.7058594	0.2209043
chr2_48427823	-0.0124535	-0.06060119	-0.05504424	-0.1992265	0.1773141	-0.09536584	-0.2977672	0.03507067	-0.0672499	-0.1668032	0.2256761	-0.01128042	0.2936	0.1348	0.2653	0.1782	0.2603	0.1395	0.3899	0.1341	0.2304	0.149	0.33	0.05193	0.9676569	0.655987	0.8414459	0.2712888	0.510725	0.498443	0.4818938	0.7955086	0.7763871	0.2682991	0.518566	0.8282625
chr2_48427826	-0.1556969	-0.06068454	-0.2615447	-0.1807063	0.0774693	-0.1072864	-0.4004431	0.03416621	-0.2795931	-0.1469224	0.06460952	-0.06012572	0.2966	0.1343	0.259	0.1681	0.2553	0.1326	0.3731	0.1321	0.2354	0.1386	0.3125	0.04923	0.6161476	0.6543231	0.3293782	0.289283	0.7692251	0.42258	0.3193544	0.7976633	0.2483529	0.2938032	0.8443003	0.2225248
chr2_48427829	-0.01833224	-0.1818956	-0.3879043	-0.2262984	0.4946378	-0.07985552	0.1173471	-0.05446504	-0.5485443	-0.02583564	0.06429208	-0.05864874	0.3972	0.1785	0.3576	0.2293	0.3293	0.1827	0.5147	0.1722	0.3355	0.1841	0.4299	0.06894	0.9662143	0.3160262	0.3110531	0.3367461	0.1561002	0.6673929	0.8450227	0.7553713	0.1235017	0.8902909	0.8925911	0.3960496
chr2_48427831	-0.4417434	-0.2193627	-0.3756773	-0.1531939	0.5004669	-0.02744095	-0.8842266	-0.09337524	-0.5693463	-0.1314322	-0.1361699	-0.04751561	0.4341	0.1869	0.3787	0.227	0.3302	0.1957	0.5789	0.187	0.3193	0.2033	0.4815	0.07616	0.359286	0.2489069	0.3585497	0.511023	0.1525344	0.8906292	0.2129625	0.6237628	0.09107225	0.5267383	0.8042411	0.5338893
chr2_48427833	-0.389174	-0.2087816	-0.5051222	-0.2645045	0.2247112	-0.05205146	-0.4019171	-0.05298275	-0.6777508	-0.0061313	-0.07860729	-0.08456698	0.4136	0.1893	0.3859	0.2301	0.3376	0.185	0.5768	0.187	0.3426	0.1959	0.4463	0.07431	0.3916164	0.2788207	0.2272182	0.263279	0.5309639	0.7821621	0.5692138	0.7807573	0.063093	0.9755154	0.8747588	0.2564243
chr2_48427844	-0.1207137	-0.2413191	-0.2160896	-0.3927922	0.5673792	0.05200106	-0.455214	-0.01514451	-0.4757026	-0.08956487	0.3103681	-0.1095146	0.3809	0.1681	0.3521	0.2158	0.3093	0.1699	0.4787	0.1614	0.3031	0.1679	0.3919	0.06855	0.7695017	0.1570273	0.5656866	0.07552216	0.08108117	0.7629427	0.4037723	0.9262198	0.1347505	0.5989792	0.4662421	0.1109742
chr2_48427859	-0.1892734	-0.02883568	-0.1791056	-0.1183929	0.4489822	0.03886595	-0.2889174	0.02351426	-0.4209267	-0.1548045	0.4254569	-0.1186485	0.3754	0.183	0.3153	0.2212	0.287	0.1854	0.5153	0.1791	0.2897	0.1798	0.3732	0.07393	0.6402737	0.8768914	0.5898363	0.6016901	0.1339814	0.836792	0.6308672	0.8972244	0.1643263	0.3970227	0.2902113	0.1094912
chr2_48427871	-0.2355789	-0.1326414	0.1392574	-0.05144921	0.4385151	-0.08247568	-0.6108296	0.1664287	-0.4668826	-0.04482167	0.4235931	-0.1038174	0.3809	0.1767	0.2918	0.2239	0.2702	0.1672	0.5002	0.1594	0.278	0.1691	0.3547	0.06341	0.5674193	0.4599998	0.6480548	0.8227941	0.1181557	0.626732	0.2903182	0.3026605	0.1066941	0.7939051	0.2641736	0.1022702
chr2_48427873	-0.1398454	0.07325979	0.05433413	-0.2198048	0.2296544	0.01677097	-0.02088659	-0.06610535	-0.2280688	0.04479696	0.4960284	-0.02463567	0.3916	0.1909	0.339	0.2337	0.2918	0.1796	0.5717	0.1759	0.3201	0.2025	0.3752	0.07421	0.742464	0.7063947	0.8801437	0.3604554	0.4515852	0.9268083	0.976087	0.7114179	0.4996733	0.8284917	0.220404	0.7406014
chr2_48427877	-0.2790666	-0.08369789	0.288953	-0.01291641	0.1616357	0.06916352	-0.7397504	0.04299953	-0.4319954	-0.1332746	0.1976842	-0.1351109	0.3595	0.1731	0.2915	0.2322	0.2706	0.1672	0.4779	0.1765	0.3016	0.1932	0.338	0.06724	0.4688409	0.6339147	0.3430212	0.9568508	0.5652654	0.6833953	0.1739205	0.8104863	0.1720496	0.4985135	0.5820155	0.04498072
chr2_48427890	0.04966182	-0.1056887	0.06050725	-0.1928817	0.4312799	0.05183147	-0.4470478	-0.0320737	-0.4958205	-0.2480688	0.4032678	-0.08288054	0.3709	0.1764	0.3312	0.232	0.2852	0.1785	0.4984	0.1769	0.2925	0.1912	0.3665	0.07038	0.9010421	0.5553603	0.8631388	0.4186861	0.1472268	0.775101	0.4367918	0.8583693	0.1050223	0.2028426	0.3059491	0.2401169
chr2_48427896	-0.09584443	-0.06090962	0.07098186	-0.03692788	0.3728787	-0.004818362	-0.7387454	0.09300943	-0.4815369	-0.276718	0.4877709	-0.0960034	0.3954	0.1752	0.3279	0.2637	0.2859	0.183	0.506	0.1948	0.3325	0.2084	0.391	0.06796	0.8238115	0.7321399	0.8379583	0.892548	0.2113769	0.9793489	0.2079314	0.6395598	0.1719918	0.1940581	0.2508928	0.1587229
chr2_48427898	-0.2700731	-0.0456091	-0.271377	-0.01615851	0.314518	0.09767634	-0.3769408	0.01683894	-0.4158143	-0.1465162	0.3671006	-0.1028634	0.3789	0.1819	0.307	0.2223	0.2717	0.1692	0.4928	0.1704	0.2839	0.1775	0.3814	0.05944	0.5094879	0.8052533	0.4001927	0.943502	0.2652592	0.5693833	0.5056869	0.9224287	0.160204	0.4165989	0.3735989	0.08408107
chr2_48438323	-0.1949034	0.3775786	-0.6229939	-0.09185415	-0.5932935	-0.3598987	4.149801	0.1884332	-1.381365	0.3367326	0.1614924	-0.1374425	0.6518	0.3121	0.6217	0.3603	0.4821	0.2744	0.9361	0.267	0.5303	0.2916	0.6008	0.09508	0.8205975	0.2504036	0.4325206	0.8120243	0.2809502	0.2072224	0.1189342	0.4964275	0.02721372	0.2693375	0.8298647	0.1501513
chr2_48441678	0.397803	-0.02744748	0.02946459	0.3238712	0.8254841	-0.2580807	0.1064408	0.2793715	-0.1437667	-0.1245686	-0.2933768	-0.05057412	0.4033	0.1788	0.3188	0.2477	0.292	0.1834	0.5415	0.1782	0.3128	0.1894	0.4476	0.06657	0.3667407	0.8799476	0.9301938	0.2052384	0.00685526	0.1665629	0.8687443	0.1229161	0.6624389	0.5184111	0.5577946	0.4484341
chr2_48441690	0.4225265	-0.1828657	0.4710104	0.4094388	0.8017365	-0.1299724	-0.2261937	0.2496942	0.2818316	-0.1899719	0.1775961	-0.02814409	0.3923	0.1791	0.3186	0.2418	0.2985	0.1855	0.5046	0.1866	0.3097	0.1817	0.4271	0.0664	0.321827	0.3151295	0.1611136	0.1003729	0.01036424	0.4911384	0.6987491	0.1886367	0.3868887	0.3038928	0.7069281	0.6723527
chr2_48441719	0.3651335	-0.2226925	0.3659619	0.3776613	0.5777801	-0.203669	-0.4111104	0.2478281	0.4205992	-0.3019707	0.05127659	0.08637294	0.4367	0.1772	0.3739	0.2774	0.3351	0.1915	0.5703	0.1811	0.3357	0.1949	0.4578	0.07781	0.4519432	0.2161458	0.3639953	0.1908725	0.1042664	0.2965491	0.5537526	0.1783567	0.2379227	0.1285989	0.9206778	0.2684306
chr2_48455186	0.4158367	0.1135875	0.1403357	0.05335348	0.350941	0.357166	0.8213306	-0.4635174	0.3571396	0.007645602	-0.2526724	-0.07313272	0.4474	0.2053	0.389	0.2588	0.3761	0.2101	0.5926	0.1882	0.3698	0.1996	0.488	0.07328	0.4058379	0.5881696	0.739628	0.8421582	0.3872605	0.09650529	0.2642505	0.01556803	0.3695576	0.9700594	0.6513169	0.319587
chr2_48455218	-0.1016723	-0.001639804	-0.9414053	-0.1846161	0.5050442	0.9275551	2.763444	-0.6431526	0.973244	0.01198513	-0.9804203	-0.02082109	0.6049	0.2516	0.4646	0.3184	0.523	0.2758	0.7398	0.2426	0.4907	0.2823	0.5836	0.09326	0.8935265	0.9949671	0.07276459	0.5825606	0.4104681	0.001226244	0.01196167	0.01011465	0.08395691	0.9675123	0.1725075	0.8240916
chr2_48459609	0.4979323	-0.1709749	-0.2319657	-0.2294116	-0.1023308	0.03062815	0.1567136	0.06738023	0.2664843	0.2011729	0.239145	-0.1179799	0.3478	0.1384	0.2992	0.1773	0.2501	0.1488	0.4273	0.163	0.2472	0.1694	0.3839	0.06378	0.1795045	0.2211487	0.459439	0.2028697	0.6919896	0.8387107	0.7402026	0.6833859	0.2962291	0.2418408	0.565154	0.06488802
chr2_48464144	0.944662	0.2113382	0.22921	-0.1116128	-0.4809357	0.09868171	1.249498	-0.2252958	0.6289696	-0.1064729	-0.3792243	-0.1624584	0.4295	0.1544	0.3189	0.2098	0.2838	0.1573	0.6591	0.1576	0.2656	0.1524	0.3995	0.05863	0.04700593	0.1762612	0.4957293	0.6029548	0.1041728	0.5355625	0.1539494	0.158045	0.02242719	0.4898922	0.3841876	0.00567236
chr2_48464663	-0.3740376	-0.2799735	0.2353818	-0.1913259	-0.1961551	0.1262398	-0.6003261	0.1254766	-0.3913619	-0.06570105	-0.3830068	-0.08094592	0.2862	0.1292	0.2686	0.1745	0.2406	0.1332	0.4242	0.1433	0.2438	0.1434	0.3179	0.05283	0.2104818	0.03164906	0.3985995	0.2803197	0.4287541	0.3475763	0.1999982	0.3861694	0.1195131	0.6502384	0.2533282	0.1260028
chr2_48464713	-0.3540186	0.01902632	-0.01063336	-0.2007712	-0.6528812	0.09780937	5.04607	0.2409836	-0.7342071	0.3466106	-2.023824	-0.06470944	0.5605	0.2084	0.436	0.2619	0.408	0.2116	0.8498	0.192	0.3472	0.2129	0.4587	0.08334	0.6009239	0.9288494	0.9824892	0.4593989	0.1440284	0.6514344	0.001748509	0.2180345	0.04735608	0.1116727	8.83503e-05	0.4390786
chr2_48468019	-0.04739048	-0.004126703	-0.0117418	0.7385885	-0.3869181	-0.02193709	1.633201	-0.2573971	-0.6375388	-0.4073446	-0.08496549	-0.02479649	0.4358	0.1608	0.3492	0.2533	0.3212	0.1808	0.6676	0.1718	0.2846	0.1698	0.4856	0.06238	0.9220323	0.9797921	0.9748643	0.004790828	0.2539649	0.9050108	0.06854964	0.1399543	0.03175468	0.01807245	0.8784333	0.6915644
chr2_48468030	-0.6583131	-0.2614463	0.2984134	-0.05904829	-0.7833787	0.05485061	0.07336866	-0.09983445	-0.5451806	-0.07605796	-0.5313112	-0.008916946	0.3495	0.1403	0.2813	0.1774	0.2503	0.1516	0.4044	0.1516	0.2569	0.1422	0.3661	0.0617	0.07759744	0.06503041	0.308678	0.7432334	0.002444454	0.7206206	0.8682128	0.5150935	0.04027401	0.5965067	0.1768494	0.8853065
chr2_48468049	-0.1510282	0.001722857	-0.1004938	-0.05802821	-0.7411593	-0.006096078	1.010365	0.04081545	-0.3287191	-0.0127235	-0.9210719	-0.02133013	0.3793	0.1521	0.3072	0.1897	0.2733	0.1505	0.4952	0.153	0.2808	0.1619	0.4326	0.06129	0.7125587	0.9910676	0.755565	0.7639177	0.009090162	0.9680579	0.07629765	0.7920675	0.261203	0.9381845	0.05490652	0.7283168
chr2_48468086	-0.177627	-0.1031878	-0.2683305	0.04014803	-0.3758799	-0.08188854	-0.211532	-0.1494156	-0.1082205	-0.1743261	-0.5737615	0.0004967244	0.3168	0.1489	0.2739	0.1805	0.2552	0.1482	0.4201	0.1467	0.2547	0.1462	0.337	0.05355	0.5948565	0.4931702	0.3460894	0.8268266	0.1544134	0.5847549	0.647714	0.3136985	0.6811598	0.2381716	0.1089424	0.9926096
chr2_48468094	-0.1242746	-0.01940114	-0.1473061	0.01476215	-0.6120626	-0.01746873	0.2897518	0.115268	-0.3779113	-0.001898474	-0.3162725	0.003988006	0.2642	0.1225	0.2403	0.15	0.2303	0.1217	0.36	0.1273	0.2237	0.1246	0.2776	0.04752	0.6500685	0.8751	0.5518121	0.9224875	0.009703042	0.8867069	0.4527118	0.3691237	0.09964959	0.9879382	0.2737219	0.9331933
chr2_48468101	-0.4297146	-0.04696168	-0.002596928	0.05959714	-0.639749	-0.06835636	-0.3204694	-0.1399178	-0.4822888	-0.1533244	-0.635053	-0.0412005	0.2776	0.1187	0.2346	0.1569	0.2307	0.1249	0.3558	0.1259	0.2188	0.1333	0.2827	0.04939	0.1369823	0.6944404	0.9914144	0.7075586	0.006970009	0.5871277	0.3999218	0.2702453	0.03148918	0.2543048	0.03118132	0.4047494
chr2_48468143	-0.1025308	0.3615014	-0.4121442	0.2362533	0.05235286	0.0323685	1.915069	-0.03920878	-0.1633355	-0.05677238	-1.166903	0.02488644	0.5083	0.1989	0.3997	0.2647	0.3467	0.19	0.6988	0.1813	0.3673	0.2141	0.4347	0.0842	0.8620924	0.07488152	0.3445646	0.3894052	0.8873663	0.8671676	0.04995667	0.831576	0.6791602	0.7956207	0.01562788	0.7683653
chr2_48468155	-0.6253049	0.0655382	0.2659697	-0.2531133	-0.681811	0.1887006	-0.5299266	0.1346666	-0.3398901	-0.3004496	-1.219338	0.07033045	0.3639	0.1532	0.3494	0.2142	0.3128	0.1676	0.54	0.1459	0.3087	0.1677	0.366	0.07059	0.1094811	0.6724813	0.4756963	0.2484013	0.0384221	0.2670109	0.4088244	0.3611744	0.294979	0.07735935	0.001932822	0.3203019
chr2_48469742	3.340813	0.006184702	-9.058009	0.1770861	1.569185	0.04217498	10.64579	0.4792468	-0.1603913	0.4113051	-3.387123	-0.197826	0.8579	0.2205	1.176	0.3688	0.5094	0.2638	1.062	0.2606	0.5666	0.3107	0.7539	0.113	0.045404	0.9781741	NA	0.6553656	0.008029517	0.8774429	NA	0.07582043	0.8155647	0.2082891	0.003160076	0.08195391
chr2_48475770	6.263457	-0.2398925	0.6772679	-0.4259569	0.7738833	0.09973872	-8.468357	-0.1958945	1.112517	-0.1740833	0.5403647	-0.01696134	0.703	0.2282	0.5058	0.279	0.4568	0.2578	1.227	0.2644	0.444	0.2334	0.478	0.09446	2.351576e-10	0.3060715	0.2480526	0.1426203	0.1317964	0.7085481	NA	0.4748961	0.02475871	0.4682937	0.3207297	0.8581276
chr2_48476149	-0.03832113	0.1252968	0.3716951	0.008085437	-0.05566482	0.1854687	-0.2903125	-0.3505905	0.4030159	-0.1996378	0.2011498	0.1991271	0.4595	0.1997	0.3829	0.243	0.3468	0.1966	0.6	0.2102	0.3491	0.2068	0.4669	0.07182	0.9409533	0.5386953	0.3698487	0.9742519	0.8803319	0.3549818	0.6986945	0.1029691	0.2793364	0.3449151	0.7032193	0.00568485
chr2_48476151	-1.022853	0.01441359	0.03254152	-0.005817351	-0.2491435	-0.09936547	-14.01283	0.09588342	0.3176689	-0.3033078	0.6334384	0.1240246	0.6118	0.208	0.3744	0.3191	0.4513	0.2108	0.956	0.2203	0.3894	0.2368	0.4732	0.08154	0.1860103	0.9459604	0.9357642	0.9862153	0.6222665	0.6449557	1.707203e-05	0.6711667	0.4524124	0.2133411	0.2382905	0.1295287
chr2_48476156	-0.02413331	-0.1969932	0.706944	0.03940977	-0.2362504	-0.1122327	-0.6988482	0.19044	0.7878538	-0.3663305	-0.05544757	0.1277109	0.4535	0.1857	0.3367	0.2593	0.3327	0.1942	0.64	0.2016	0.3508	0.2059	0.4378	0.07461	0.9621715	0.2972434	0.04803791	0.8833002	0.5030823	0.570768	0.401454	0.3548373	0.03545241	0.08167569	0.9093425	0.08783278
chr2_48476164	4.96222	-0.07095867	0.08301889	-0.08499896	0.01207546	0.01816565	1.036996	0.4415853	-0.1450049	-0.4076866	0.5168792	0.1795867	1.141	0.2252	0.3827	0.306	0.3736	0.2053	2.033	0.2046	0.3806	0.2317	0.4444	0.08129	NA	0.758845	0.8411559	0.7914332	0.9760818	0.9309905	NA	0.03463256	0.7246007	0.08695876	0.2974427	0.02767244
chr2_48476187	-0.2767837	0.0549837	0.5047297	-0.04498415	-0.07976872	0.08484172	-0.7552258	-0.06334137	0.138037	-0.1641036	-0.09374073	0.1413413	0.3815	0.1626	0.3088	0.2116	0.274	0.1679	0.549	0.1677	0.2891	0.1693	0.383	0.05588	0.5024481	0.7386414	0.1200401	0.8354034	0.7794889	0.618387	0.2502304	0.7096268	0.6476115	0.3394188	0.8211307	0.01155599
chr2_48476191	0.383631	-0.08305701	0.6547492	-0.1676691	-0.1619749	0.1171842	0.08461904	0.04744007	0.14954	-0.05544539	0.100117	-0.01144457	0.331	0.1475	0.2652	0.1949	0.2494	0.1456	0.4576	0.1557	0.2604	0.1575	0.3287	0.05496	0.2740981	0.577569	0.01728982	0.3987895	0.5293911	0.4258809	0.8693986	0.763435	0.579265	0.7281102	0.7736068	0.8352916
chr2_48476201	0.195414	-0.1039037	0.8041173	0.07650117	-0.05041544	-0.05648079	-0.4924224	-0.1304055	0.2729957	-0.3376938	-0.1525657	0.06480474	0.3364	0.1583	0.2976	0.2071	0.2751	0.1694	0.4701	0.1616	0.276	0.1703	0.3479	0.05889	0.5843495	0.5169229	0.009892033	0.7178125	0.8601438	0.7424596	0.3552138	0.4258239	0.341759	0.05070491	0.6809708	0.2719743
chr2_48476216	-0.339297	0.02573497	0.684464	-0.01315501	-0.1001503	-0.03827428	-0.7659297	-0.1309246	-0.08024948	-0.2121345	0.06871615	0.2080325	0.4343	0.1812	0.3418	0.2315	0.3207	0.1846	0.6465	0.1859	0.3332	0.1994	0.4092	0.07045	0.4816037	0.8889174	0.05984673	0.9559143	0.767389	0.8385309	0.3660754	0.4889387	0.82036	0.2971799	0.8782208	0.003223572
chr2_48476222	-0.3498533	-0.3238534	0.1093555	-0.2012878	-0.8596159	0.1643189	-0.7960937	-0.1371756	0.2168747	0.04653951	-0.3645516	0.003604029	0.4355	0.1788	0.3334	0.2347	0.353	0.1765	0.6339	0.1786	0.3297	0.1789	0.4221	0.06669	0.4695847	0.07473732	0.7571432	0.4044598	0.02270251	0.3594732	0.331396	0.4498222	0.5345903	0.7979927	0.4336554	0.9569979
chr2_48476226	0.4586842	-0.03650504	-0.3097432	-0.2066112	0.3842091	0.2681122	-0.2403668	0.01243435	0.6096739	-0.3126142	1.690079	0.01578908	0.6021	0.2772	0.5093	0.3507	0.4936	0.2563	0.8259	0.2346	0.446	0.3114	0.613	0.1065	0.5430265	0.8993113	0.6007041	0.5811389	0.4984378	0.3119469	0.8696595	0.9589086	0.2211433	0.3400917	0.0293831	0.8828075
chr2_48476237	-0.6680351	0.1707811	-0.1490423	0.2326454	-0.3848749	0.1388056	-0.9256019	0.04548218	0.2107676	-0.07623014	0.4149567	0.1715457	0.4014	0.1887	0.3291	0.2368	0.3407	0.1899	0.583	0.1793	0.3139	0.1889	0.3798	0.06593	0.127433	0.3741207	0.6689053	0.3398242	0.288202	0.4729793	0.197077	0.8029319	0.5237923	0.6918968	0.3121606	0.009424053
chr2_48476240	-0.04185265	-0.03902857	0.1008838	0.1456403	-0.2917284	-0.07076969	-0.08597972	-0.07834987	0.3313988	-0.1585486	-0.07173066	0.1116772	0.3309	0.1708	0.3087	0.2245	0.3149	0.1775	0.4228	0.1668	0.273	0.1558	0.3624	0.06537	0.9049933	0.8218651	0.7559216	0.5272742	0.3792471	0.6947838	0.8537878	0.6432619	0.2428861	0.3147935	0.853639	0.08824435
chr2_48476243	-0.4649468	0.1285729	-0.5326075	0.3913318	0.2127134	0.06530062	-0.6388975	-0.02229443	0.1247239	-0.09409566	0.2120319	0.2281988	0.4211	0.1823	0.3237	0.2182	0.3075	0.1785	0.5892	0.1815	0.3194	0.1805	0.3776	0.06939	0.3166061	0.4880187	0.1195212	0.08007697	0.5103877	0.7188811	0.3809545	0.9038541	0.7113525	0.608131	0.6030951	0.001035448
chr2_48476246	0.3859097	0.07178995	0.2794076	0.0410639	0.006859339	0.1631445	0.7117161	-0.1464753	0.6078604	-0.1742305	0.1749387	0.1433683	0.3857	0.1786	0.3463	0.2231	0.2951	0.1669	0.4565	0.1668	0.3172	0.1716	0.4039	0.06296	0.3559417	0.6924764	0.4491021	0.8576069	0.9822813	0.3351523	0.1653983	0.3865741	0.06916053	0.3171806	0.6919406	0.02304936
chr2_48476268	0.2131403	0.0791423	0.4612222	0.5270925	0.1809513	0.05546535	0.8076147	-0.123471	0.8661922	-0.08282986	0.2178646	0.05990024	0.4946	0.2471	0.4258	0.3092	0.36	0.2138	0.6283	0.2105	0.3838	0.2354	0.549	0.08376	0.7080068	0.7562929	0.3270423	0.1049828	0.6391115	0.7999377	0.3173098	0.5663616	0.03715619	0.7323655	0.7401257	0.4760758
chr2_48476487	3.061817	0.2811476	-0.7052922	-0.1232624	-0.2966984	-1.04047	1.420773	0.4185109	-0.1760662	0.009030061	0.3224968	0.1204104	1.278	0.2794	0.6453	0.4361	0.6075	0.3298	1.943	0.3057	0.5836	0.3136	0.6501	0.112	NA	0.3339538	0.4037458	0.7992223	0.6980606	0.002898146	NA	0.1924087	0.8064683	0.9781867	0.7062181	0.2853722
chr2_48476563	0.2699006	0.2160021	-0.3709753	-0.04353289	0.1263914	-0.06762999	0.5383765	-0.03780293	0.6237537	0.1165811	0.2694603	0.09826884	0.3502	0.1653	0.3088	0.23	0.2922	0.1509	0.5334	0.1653	0.2729	0.1703	0.3227	0.06209	0.4703564	0.1974846	0.2531917	0.8538572	0.6791134	0.6577328	0.3932409	0.8215539	0.02788564	0.4999533	0.4293259	0.1141916
chr2_48476586	-0.004528598	0.175682	-0.4640952	-0.08647543	-0.01540705	-0.06921269	0.3458492	0.08068071	0.4778716	-0.1575925	-0.2976157	0.1274765	0.3764	0.1667	0.3292	0.2389	0.2799	0.1788	0.4826	0.1685	0.2874	0.195	0.3815	0.06114	0.9911065	0.298742	0.1831276	0.7252192	0.9578557	0.7033088	0.5302264	0.6369475	0.1112521	0.4279805	0.4708367	0.03742538
chr2_48476590	0.09088006	0.04336303	-0.1010585	-0.1707896	-0.3152493	0.06810364	0.7628064	0.1542785	0.530419	0.0947768	-0.3251364	0.06849087	0.2867	0.1189	0.2224	0.1857	0.2305	0.1273	0.3531	0.1342	0.2202	0.1298	0.2786	0.05279	0.761372	0.7172664	0.6577515	0.3661492	0.1832392	0.5956732	0.04326347	0.2546126	0.01878952	0.4690666	0.26236	0.1951091
chr2_48476597	0.2205341	0.2636459	0.3215388	-0.03032404	0.207842	0.1508309	0.24931	-0.01814831	0.4004984	-0.03448312	0.1547905	0.131161	0.2899	0.1254	0.2177	0.1688	0.2209	0.137	0.392	0.1345	0.2178	0.1355	0.2852	0.05246	0.4665787	0.03699284	0.1494275	0.8594558	0.3588052	0.27546	0.5584851	0.8936354	0.07270289	0.8009322	0.6029224	0.01253315
chr2_48476599	0.04014492	0.1642705	-0.1209328	0.08714971	0.2357521	0.1700548	0.3677511	0.02783739	0.3373767	0.08991988	0.1043679	0.3137995	0.3042	0.1411	0.2733	0.2038	0.2493	0.1525	0.4111	0.1525	0.2276	0.1465	0.3078	0.05354	0.8999579	0.2490887	0.6703666	0.6754727	0.3597726	0.2704309	0.4148053	0.8568345	0.1489025	0.5437413	0.7469867	4.838801e-09
chr2_48476618	0.3858462	0.02756274	-0.3666533	-0.3663622	0.126342	-0.03297212	0.8337159	0.1149164	0.4674592	0.1285707	-0.2516186	0.2567856	0.3371	0.1491	0.2771	0.2139	0.2427	0.1617	0.443	0.1673	0.245	0.1643	0.3228	0.05167	0.2812081	0.8549593	0.2035985	0.09430125	0.6135559	0.8405221	0.09155851	0.4982744	0.0643356	0.4401725	0.4606606	6.938254e-07
chr2_48476620	0.3618482	0.0428064	0.1177723	-0.1388787	-0.1063735	0.2377882	0.5756482	0.1064714	0.9767667	0.1472063	0.3303111	0.2390961	0.3489	0.1518	0.2836	0.2305	0.2804	0.1533	0.4404	0.1584	0.2541	0.1608	0.3311	0.06122	0.3310807	0.7804565	0.6904636	0.5576832	0.71575	0.1253263	0.2405876	0.5068939	0.0002009207	0.3662346	0.3465269	9.691149e-05
chr2_48476625	0.4187043	0.2273482	0.3719379	-0.1873304	-0.4105638	0.07959591	0.9088079	0.08510953	0.5093372	-0.09536982	0.13781	0.2562615	0.4086	0.181	0.356	0.3111	0.3335	0.1914	0.5322	0.1896	0.3311	0.2101	0.4294	0.08052	0.3496418	0.2167111	0.3289047	0.5671361	0.2458058	0.6831465	0.148255	0.6593957	0.1466266	0.6571914	0.771937	0.00151264
chr2_48476657	-0.4194576	0.174493	-0.5247411	-0.4786449	0.3194633	0.1860886	0.1693365	0.1863044	-0.1860789	-0.1476423	-0.07132331	0.1587314	0.4247	0.1929	0.3886	0.2748	0.3173	0.1924	0.557	0.2007	0.3627	0.2184	0.4404	0.0766	0.3712369	0.3747625	0.2134224	0.09398584	0.3396835	0.3425566	0.8006636	0.3631467	0.6325767	0.5094474	0.884395	0.0388169
chr2_48476783	-0.1875407	0.2212827	0.5754895	-0.04218326	-0.06797522	0.09825431	-0.6485078	0.08791478	0.08718603	0.01453428	0.1267213	0.01503532	0.4341	0.1685	0.3786	0.2079	0.3276	0.1766	0.5766	0.1647	0.3253	0.2005	0.4622	0.06591	0.6971332	0.195502	0.1594587	0.8426787	0.8445755	0.5839516	0.3581385	0.5985424	0.7999282	0.9433833	0.8079069	0.8199395
chr2_48476789	0.1737102	-0.198416	0.2929128	-0.09781482	-0.2386956	0.08264224	0.1845458	-0.02604545	0.1295475	0.1213454	0.1806427	0.04260017	0.4286	0.1972	0.3751	0.2237	0.3443	0.2005	0.5742	0.1885	0.3374	0.1914	0.4577	0.07024	0.7142282	0.3239328	0.4691423	0.6699782	0.5151171	0.6863518	0.7924488	0.8920623	0.7177679	0.5337662	0.7256573	0.5451813
chr2_48476791	0.04520859	-0.08976556	0.07213524	-0.05177125	-0.1131977	0.1246079	0.08528359	0.009476458	0.1124865	-0.0875575	-0.08829275	0.05377965	0.4201	0.1863	0.3818	0.2355	0.3242	0.1725	0.6201	0.181	0.3237	0.1908	0.4446	0.07081	0.9222045	0.6359294	0.8613767	0.8308181	0.7411722	0.4767523	0.9140774	0.958934	0.7423123	0.6523742	0.8588155	0.4486989
chr2_48476820	0.3210539	-0.005233022	-0.0527205	-0.2884048	0.002395243	0.211377	0.3460864	-0.06254221	-0.1414009	-0.09707631	0.6423066	0.1575286	0.3135	0.1489	0.2635	0.1767	0.2666	0.1439	0.4283	0.1454	0.2523	0.1405	0.3132	0.05216	0.3308173	0.9722769	0.8469535	0.1081664	0.993091	0.1460495	0.4652798	0.6704227	0.5876005	0.493924	0.05146208	0.0025614
chr2_48476822	0.5063174	-0.06670085	-0.2578228	-0.231713	-0.05057793	0.1220389	0.8544567	-0.1077007	-0.2029486	-0.09037172	0.3899657	0.1724746	0.3196	0.151	0.2916	0.1994	0.2836	0.1578	0.4305	0.1493	0.2759	0.162	0.3529	0.05772	0.133321	0.6623561	0.3976975	0.254822	0.8642079	0.4450536	0.07321913	0.4756689	0.4795436	0.5819893	0.3011665	0.002853038
chr2_48476833	0.1797246	0.0119439	-0.1498335	-0.002676314	0.1981138	0.08182864	0.287166	-0.3358897	-0.0543526	-0.1002548	0.08565037	0.1226747	0.2986	0.1429	0.2664	0.1837	0.2631	0.1555	0.3895	0.139	0.2553	0.1503	0.3297	0.05527	0.5656758	0.9340707	0.5877406	0.9885739	0.4675515	0.6031834	0.4971102	0.01671057	0.8369144	0.5096044	0.8062573	0.02668047
chr2_48476846	-0.3159285	0.1752024	-0.0631471	-0.04407057	-0.1135255	0.3545578	-0.06114436	-0.008639706	0.2851572	-0.1794622	-0.1125373	0.1693443	0.385	0.1756	0.3343	0.2178	0.3295	0.1766	0.5306	0.1717	0.3046	0.1868	0.4208	0.06168	0.4488466	0.3259852	0.8587027	0.8434468	0.7449555	0.04813971	0.9221889	0.960464	0.3725629	0.3452679	0.8083107	0.006138277
chr2_48476853	-0.7287237	0.4930892	-0.7959986	0.1622853	-0.3589988	-0.1601289	-0.2925223	0.1484758	0.9561622	-0.04708726	-1.094859	-0.04542473	0.5889	0.2679	0.5784	0.3714	0.5076	0.2786	0.6874	0.2694	0.5179	0.3111	0.6415	0.1115	0.3172622	0.07618017	0.2615879	0.684962	0.5422862	0.5809441	0.7572704	0.5955859	0.1142579	0.8856217	0.1904457	0.6855831
chr2_48476855	0.2028182	0.04560047	-0.0905832	-0.04089168	0.1843516	0.04377361	0.4801494	-0.1440265	0.6377249	-0.08760485	0.1982785	0.1743084	0.3776	0.2009	0.3625	0.2673	0.3298	0.2299	0.4994	0.1994	0.3407	0.1954	0.4236	0.07606	0.6189349	0.8240389	0.815848	0.8828052	0.5977038	0.8529916	0.4048587	0.4790729	0.07843812	0.660159	0.6715589	0.02230792
chr2_48476876	-0.2991884	-0.07507044	-0.4407901	0.06304318	0.1511745	0.2768674	-0.2164634	-0.2577928	0.37901	-0.1377185	-0.1269248	0.1009564	0.4767	0.225	0.4598	0.2803	0.3974	0.2409	0.64	0.2245	0.4407	0.2352	0.5027	0.07424	0.5811381	0.745112	0.3945982	0.829068	0.7270289	0.2646546	0.7949541	0.263146	0.440115	0.5692804	0.827223	0.1750632
chr2_48476889	0.3168175	-0.07634139	-0.2261878	0.3978884	-0.278216	0.358771	1.432834	-0.5333423	0.2818802	-0.06543694	0.2941936	0.1502895	0.4327	0.2178	0.3961	0.2927	0.4137	0.2377	0.5733	0.2293	0.3941	0.2364	0.5234	0.08114	0.509193	0.732278	0.6000487	0.1936565	0.5403664	0.1426254	0.04058267	0.02357501	0.5109473	0.7879603	0.6319794	0.06487525
chr2_48476899	0.5357597	0.1315557	-0.7152599	-0.4653855	0.1876258	0.2140177	1.512893	-0.2412938	0.2268601	-0.04569231	0.7581392	0.2460004	0.4084	0.2198	0.4292	0.2964	0.3906	0.2185	0.5673	0.2192	0.3718	0.2145	0.4959	0.07545	0.2311269	0.5592958	0.132274	0.1337255	0.658349	0.3391639	0.0280801	0.2828129	0.5711044	0.8351824	0.1843131	0.001149395
chr2_48476913	0.2740797	0.1350145	-0.5722996	0.09129383	0.01186767	0.1052154	1.098647	-0.1274669	-0.1153471	-0.02340169	0.7072282	0.2190054	0.4078	0.2093	0.3591	0.2543	0.3692	0.2117	0.5583	0.1872	0.365	0.2006	0.4733	0.07419	0.539434	0.5281785	0.1369082	0.7284422	0.9761681	0.6271531	0.1025531	0.5035747	0.7685924	0.9090101	0.188078	0.003241901
chr2_48476920	-0.7320895	0.03858211	-0.1567916	-0.2824734	0.5362293	0.3420192	-1.18584	-0.2275133	-0.1997775	-0.1940003	-0.8141797	0.2524695	0.502	0.2025	0.3821	0.2578	0.3758	0.1936	0.6863	0.1923	0.3606	0.2018	0.5076	0.07365	0.2072095	0.8519887	0.7045352	0.2897497	0.1860649	0.08305933	0.2088571	0.2456277	0.6053373	0.3464121	0.1669788	0.0006293188
chr2_48480960	-1.250947	0.4914156	0.1071189	0.455406	-0.05041436	-0.2312528	-0.9585066	0.04544219	-0.8881586	-0.2538762	0.2681877	-0.2075206	0.5226	0.2592	0.4382	0.3317	0.3775	0.2585	0.6203	0.2617	0.4019	0.2705	0.5396	0.0856	0.04126921	0.0670858	0.8260795	0.1952457	0.9015792	0.3874841	0.2255031	0.8669052	0.04301456	0.3662313	0.6756217	0.01571761
chr2_48504327	1.242944	-0.1304945	0.2994365	-0.0777413	1.234382	0.001450148	0.5789445	0.004653652	0.1061717	0.1057085	-0.1154557	-0.3107358	0.5659	0.2248	0.4959	0.3184	0.5093	0.2548	0.8169	0.2447	0.4519	0.2562	0.5918	0.09553	0.07016005	0.5716426	0.600036	0.8169611	0.03699715	0.9956089	0.6827094	0.9852881	0.8339899	0.690018	0.8750391	0.001204216
chr2_48511858	0.2364972	0.03037922	0.8721345	-0.600633	-0.7982835	0.2988047	0.903729	0.4680733	0.8100495	0.08058365	-0.338773	0.002850869	0.4249	0.2044	0.3839	0.2572	0.3732	0.2062	0.5803	0.1876	0.3785	0.2164	0.4898	0.07917	0.6143652	0.8843252	0.03593168	0.02402601	0.04720226	0.1562024	0.2046878	0.01425544	0.04759887	0.7161872	0.5465023	0.9713649
chr2_48511928	0.7886026	-0.05384269	0.8216717	-0.6328875	-0.325861	0.1823782	1.011069	0.3559921	0.3719816	-0.03626713	-0.003234573	-0.06744199	0.3141	0.1444	0.2679	0.1834	0.2475	0.1381	0.3655	0.1441	0.2653	0.1564	0.3541	0.05865	0.01714384	0.7121546	0.003126977	0.0006930175	0.2020801	0.1908833	0.01002782	0.01449855	0.1764159	0.818843	0.9931839	0.2509989
chr2_48512044	-0.7130589	0.3551443	-0.05892824	0.00329732	-1.240868	0.06481578	0.03685042	0.2237929	-0.7028122	-0.05595269	-0.008548312	0.03752805	0.4782	0.2411	0.3739	0.3324	0.4238	0.2272	0.6155	0.2276	0.396	0.2541	0.4249	0.09206	0.1903355	0.1528425	0.8837848	0.9925354	0.008001338	0.7811505	0.9623647	0.3383319	0.1031668	0.8313487	0.9854697	0.6848038
chr2_4851623	0.3415535	-0.04807946	-0.8793644	-0.2788017	0.2741155	0.1961483	1.125577	-0.05123533	-0.5684033	0.1597887	-0.0995554	0.003449128	0.2598	0.118	0.2311	0.1596	0.2204	0.1226	0.3818	0.1198	0.2343	0.1248	0.2841	0.04546	0.20425	0.6857668	0.0002138052	0.08462018	0.2250784	0.1123237	0.006435067	0.6711328	0.01835214	0.2039606	0.7368826	0.9395836
chr2_4851635	0.3830029	-0.09355377	0.2281157	0.3048154	0.221364	-0.1287329	0.7328457	0.1043917	0.1485355	0.1596496	0.07409759	-0.1208796	0.2931	0.1297	0.2608	0.1901	0.242	0.1317	0.4049	0.1273	0.248	0.1336	0.32	0.04809	0.2115401	0.4744754	0.3984423	0.1154393	0.3747893	0.332567	0.09793654	0.4160042	0.5617643	0.2363065	0.8263546	0.01204911
chr2_4851655	0.9483359	0.009284054	0.1457144	0.1217061	0.451095	0.04933003	1.594579	-0.06848709	0.4078376	0.0159219	0.06638665	-0.15787	0.3358	0.1427	0.2582	0.2127	0.2729	0.1452	0.4911	0.1418	0.2794	0.1377	0.3258	0.04841	0.00781122	0.9486564	0.5856086	0.5760914	0.111784	0.7367668	0.004677656	0.6325767	0.1610472	0.9088209	0.8472351	0.001124858
chr2_48516860	0.5116239	0.1367596	0.577465	-0.3717457	1.385159	-0.0006796786	0.881022	0.4838973	-0.1668124	0.09343355	0.007986432	-0.0063473	0.5076	0.2382	0.4755	0.2995	0.4367	0.2226	0.6668	0.225	0.4408	0.2344	0.5403	0.08902	0.3851629	0.5771094	0.2853583	0.2363164	0.004324802	0.9976249	0.3247921	0.03612575	0.7340962	0.6983845	0.990076	0.9433827
chr2_48524542	-16.63184	0.2362704	-13.72881	3.835022	-6.540538	-0.7823856	0.9851271	-0.06800219	0.3381798	-0.5046132	-0.3001981	-0.195932	1.01	0.5774	1.061	0.8609	1.136	0.543	1.301	0.5336	1.038	0.5668	1.308	0.1504	NA	0.738309	NA	0.02342573	NA	0.2263038	NA	0.9141694	NA	0.4632745	NA	0.1977734
chr2_48550043	0.3726892	0.1188489	0.3136257	0.1367524	-0.009800593	-0.1790286	0.4613795	0.1590674	0.4517983	0.155961	-0.1260895	-0.1050844	0.2701	0.1313	0.2463	0.1784	0.2415	0.1279	0.3288	0.1319	0.244	0.1468	0.2898	0.05202	0.1840016	0.3695405	0.2171578	0.4506978	0.9685867	0.1650583	0.185104	0.2319179	0.07254748	0.2933069	0.6771023	0.04365992
chr2_48550073	0.1783857	-0.08234949	-0.3763423	0.2519786	-0.5680912	-0.1210008	0.1533569	-0.09889066	0.129743	-0.3550078	0.6930561	0.05192486	0.304	0.147	0.3012	0.199	0.2696	0.1494	0.4239	0.1454	0.2379	0.1679	0.3052	0.05803	0.5761459	0.5795002	0.2334762	0.2146431	0.04244402	0.4232348	0.7431658	0.5010105	0.596313	0.03712522	0.03058111	0.3717043
chr2_48550119	-0.01411105	-0.07402938	0.3922793	-0.2610703	-0.4874203	0.08396084	-0.1423686	-0.1358814	-0.1857306	-0.06025103	0.02051687	-0.05148068	0.3877	0.1456	0.2969	0.2203	0.2741	0.1659	0.541	0.1554	0.2669	0.1695	0.3585	0.06694	0.9732359	0.6149465	0.2070663	0.2477006	0.08723777	0.6177231	0.8248417	0.3877113	0.5024516	0.7260987	0.9573927	0.4428841
chr2_48550139	0.2731752	-0.1517647	0.1808155	-0.06408995	0.0915434	0.01133586	0.1981346	-0.01239208	0.1702595	0.05303495	-0.2770753	-0.06314429	0.3537	0.1575	0.2734	0.2018	0.2702	0.1588	0.4934	0.1637	0.2583	0.1662	0.3707	0.06346	0.4700416	0.3413207	0.5246712	0.7557569	0.7442755	0.9438127	0.7268742	0.9404703	0.5242645	0.7530159	0.4875662	0.3207004
chr2_48552466	1.25895	-0.1457271	0.2532534	-0.1472821	1.08604	0.6451102	1.111678	-0.3734075	0.2231891	-0.3928929	1.541743	-0.05093302	0.5949	0.261	0.4922	0.3637	0.4941	0.2509	0.7001	0.2724	0.4831	0.2795	0.6424	0.09431	0.08893708	0.5898948	0.654231	0.7060085	0.0560088	0.01281245	0.2568699	0.18718	0.685841	0.17712	0.06587597	0.590817
chr2_4857104	1.090943	0.1603857	0.03815738	-0.06770535	0.2133572	0.31468	0.3802598	-0.1725171	0.7804276	-0.02321121	0.9165373	-0.08466862	0.5974	0.2072	0.468	0.2571	0.419	0.1943	0.7894	0.1739	0.5022	0.1915	0.5437	0.07115	0.1430654	0.4488918	0.9425598	0.7991169	0.6438291	0.11213	0.7674515	0.3286026	0.1790004	0.9053038	0.1571248	0.2352332
chr2_4857118	-0.02861918	0.09126685	0.2127341	-0.06834758	0.408254	0.08452544	-0.9353973	-0.03135227	0.4106014	-0.02532194	0.0702524	-0.1429852	0.4129	0.1738	0.2838	0.2059	0.3498	0.1582	0.5631	0.1549	0.3569	0.1746	0.3633	0.05825	0.9496643	0.6050628	0.472282	0.7453075	0.2742296	0.5978003	0.1698266	0.8415116	0.2825092	0.8864477	0.8570268	0.01426529
chr2_4857125	7.328357	0.4318751	0.8719056	0.50849	-0.8508596	0.3392419	-2.534277	-0.02082133	2.15121	-0.09625741	3.743347	-0.0826631	0.8605	0.2862	0.6154	0.35	0.5394	0.2549	1.38	0.25	0.6003	0.2618	0.7996	0.1051	1.433406e-05	0.148212	0.2641005	0.1735337	0.1840906	0.1981222	NA	0.9357277	0.004156411	0.7227007	0.004932494	0.4341191
chr2_4857134	1.856488	-0.1781567	0.7019704	-0.4391098	0.7730087	0.3924074	1.517691	-0.1936552	0.3750576	-0.06664392	1.269388	-0.1567996	0.4793	0.1634	0.3684	0.2042	0.3548	0.1705	0.7496	0.1567	0.3646	0.1781	0.4581	0.06184	0.0006752533	0.2820809	0.07648734	0.0352843	0.04165262	0.02334078	0.1802098	0.2222501	0.3381272	0.7127156	0.01377298	0.01138297
chr2_4857162	0.5968635	0.3202278	-0.3562247	-0.03627389	0.1031655	0.1549252	4.014227	0.03461713	-0.3618955	-0.003175418	1.601769	-0.174291	0.5746	0.2017	0.444	0.2297	0.4233	0.1783	0.9663	0.198	0.3972	0.2011	0.568	0.0715	0.3952442	0.1199428	0.4722091	0.8778494	0.8252441	0.3925629	0.284901	0.8639308	0.4030644	0.9876591	0.02028934	0.01504069
chr2_4857178	1.453847	0.3307611	1.741222	0.06244736	-0.9715243	0.004244517	-1.693919	-0.472202	-0.9649692	-0.1529036	2.808332	-0.1464416	0.6216	0.2725	0.5881	0.3376	0.4485	0.2557	1.154	0.2474	0.5059	0.2545	0.6993	0.1026	0.0669328	0.2428605	0.01663732	0.8617755	0.05285794	0.9871963	NA	0.06441101	0.0999008	0.5612288	0.004095741	0.1556737
chr2_48594190	-1.149689	0.1564698	-0.2778121	0.1571159	-0.7342462	-0.4729273	-2.577152	0.1298565	-0.1644173	-0.2291059	-0.9631239	-0.1675378	0.4749	0.3041	0.4694	0.2933	0.4347	0.2197	0.6465	0.2195	0.4091	0.2241	0.5513	0.08936	0.0331307	0.6240165	0.6012591	0.6085642	0.1282222	0.03572784	0.002356254	0.5638221	0.7138207	0.319087	0.1449677	0.06185089
chr2_48612757	-1.283429	-0.0959273	-1.249263	0.705558	1.176794	-0.3021633	-2.561342	-0.0994472	0.1581211	0.15814	-1.358518	-0.1769771	0.6862	0.2978	0.5746	0.4457	0.507	0.2822	0.8564	0.3113	0.5112	0.3424	0.6914	0.1297	0.1736683	0.7584592	0.07517515	0.1564526	0.04542947	0.3043159	0.1225396	0.7614445	0.79036	0.6643319	0.1557327	0.1760602
chr2_48626733	26.52688	0.5432409	-0.20457	-0.8696932	16.88132	-0.5292642	1.005307	-0.3265802	4.760192	-0.6661781	6.884394	-0.3077372	1.003	0.4689	0.8364	0.5919	0.947	0.4701	1.269	0.4724	0.899	0.5011	1.049	0.1565	NA	0.3061733	0.8933541	0.2362974	1.026194e-08	0.3203718	NA	0.5423125	0.02039875	0.2499479	NA	0.05211991
chr2_48626766	0.1104622	-0.1892492	0.3179886	-0.1865788	-0.133709	0.1469682	-0.02414828	-0.2560826	-0.5681066	-0.04802937	-0.1999258	-0.1354565	0.2988	0.1227	0.2563	0.1849	0.224	0.1397	0.4938	0.1278	0.2279	0.1282	0.2986	0.05805	0.7242404	0.1258389	0.2304321	0.3213536	0.5607371	0.2975456	0.9660803	0.0468842	0.01521629	0.7102259	0.5228242	0.01983208
chr2_48626801	-0.08422355	-0.1446957	-0.02860759	-0.195686	-0.02437152	0.00909043	-0.4056074	-0.1139839	-0.136945	0.01466624	-0.08988213	-0.1763108	0.2817	0.1114	0.2288	0.1445	0.2087	0.1151	0.3567	0.1141	0.1994	0.1242	0.2809	0.04827	0.774208	0.1967733	0.9031236	0.1802404	0.9090743	0.9374672	0.2880948	0.3209738	0.5009515	0.9067243	0.7587704	0.0002639421
chr2_48626821	-0.138213	-0.318671	0.1670991	0.1234191	-0.2018649	-0.0597816	-0.5806036	0.1130487	0.5161793	0.2826453	-0.1056967	-0.08076577	0.3361	0.164	0.3282	0.2076	0.3008	0.1697	0.4847	0.1821	0.2748	0.1759	0.3383	0.06543	0.6985317	0.05526251	0.630562	0.5608683	0.5221641	0.7284647	0.2947555	0.5415797	0.07090792	0.1136957	0.768748	0.2180465
chr2_48628925	-0.278091	0.7004138	-0.1371534	0.6413914	0.795058	0.005460411	7.188375	-0.2994479	-0.7825429	-0.437044	-0.9460771	-0.1883093	0.5866	0.3303	0.5241	0.4418	0.478	0.2932	0.9453	0.2581	0.4634	0.2758	0.563	0.09802	0.7010226	0.04533582	0.8236345	0.1927792	0.1440217	0.9857944	0.01311797	0.2623341	0.1345393	0.1277134	0.1648949	0.05589163
chr2_48632257	1.047082	0.01721708	-0.1711689	0.210058	0.8371701	-0.03757783	1.789053	0.06636623	-0.3486131	-0.2014026	0.4132771	-0.03320429	0.5248	0.1733	0.3558	0.2284	0.3626	0.1717	0.7675	0.1546	0.3151	0.1769	0.4497	0.05867	0.08943847	0.9220552	0.6529983	0.3705821	0.03142318	0.8292939	0.1350989	0.6714813	0.2937193	0.2624771	0.4117388	0.5720906
chr2_48632317	0.9118926	0.1221731	0.4594676	-0.09898251	0.4912081	-0.02763135	0.09110504	-0.09465197	-0.1190852	-0.144517	1.122037	-0.2026428	0.3793	0.1586	0.3555	0.2154	0.3027	0.1649	0.4872	0.1642	0.3051	0.156	0.5334	0.05632	0.02611527	0.4469125	0.227037	0.6536179	0.1219536	0.8687312	0.87028	0.5696146	0.7101124	0.3601659	0.07518718	0.0003277098
chr2_48648652	-0.1380319	-0.0671235	-0.133198	0.3405459	-0.6322602	-0.0714935	0.6086004	0.3471485	-0.3991002	-0.1833171	0.3922973	0.007399061	0.3674	0.1446	0.3433	0.1683	0.3383	0.1381	0.4871	0.1445	0.3146	0.1687	0.3845	0.06374	0.726771	0.6460026	0.7155495	0.04608838	0.07862201	0.6081379	0.2751891	0.01744471	0.2285193	0.2841373	0.3462719	0.9077747
chr2_48651572	0.5721217	0.1416663	-0.4065159	0.03050123	0.5189515	0.05730313	0.2849025	-0.1255135	-0.2945192	0.3126544	0.9381497	-0.05407812	0.4622	0.1495	0.2993	0.2151	0.293	0.1865	0.5661	0.1443	0.3012	0.1846	0.4627	0.05898	0.2723481	0.3487837	0.1949893	0.8898603	0.09037302	0.7627553	0.6782402	0.3894	0.3511244	0.09599707	0.07226298	0.3600379
chr2_48651626	-0.5945515	0.3092156	0.6295508	0.3298266	-0.07369775	0.1057041	-1.006447	0.0195049	0.2739947	0.286915	-0.2239053	-0.1672042	0.5232	0.229	0.4611	0.3193	0.3891	0.2323	0.6254	0.2044	0.4194	0.2138	0.5292	0.09164	0.3328296	0.1887101	0.2256971	0.3276315	0.8614885	0.6580659	0.2092133	0.9255775	0.5531356	0.1898751	0.7195949	0.06923262
chr2_48672039	-0.6168653	0.1342245	-0.222255	-0.2593573	-0.6697946	0.08213016	-0.1434741	0.113773	0.1001602	0.04166076	-0.4942206	-0.1042798	0.288	0.1344	0.2654	0.1848	0.2486	0.1356	0.4147	0.1382	0.2638	0.1454	0.2998	0.0518	0.0402531	0.3223533	0.4194347	0.1678097	0.00906261	0.5484493	0.7528991	0.4148725	0.7141912	0.7768087	0.1157945	0.04438665
chr2_48672047	-0.290053	0.1178444	0.09502892	-0.2514589	-0.6881949	0.1003901	0.5379665	0.1047584	0.3173398	0.1066942	-0.4953629	-0.1043319	0.3272	0.1498	0.2811	0.197	0.2855	0.164	0.4394	0.1593	0.2848	0.1498	0.3485	0.0564	0.4022135	0.4366858	0.7456127	0.2107787	0.02087916	0.5459456	0.2714207	0.5161965	0.2854709	0.4813034	0.1827602	0.06475998
chr2_48672069	0.818535	0.2699663	-0.7822615	-0.2481104	-0.6357602	-0.2766699	2.54456	0.08607853	0.2764439	0.1944478	0.170305	-0.07213311	0.5346	0.1902	0.3338	0.2649	0.3303	0.1936	0.79	0.1987	0.3473	0.2047	0.5112	0.07192	0.1956811	0.1634774	0.02716843	0.3664414	0.06925248	0.1609026	0.04829157	0.6711498	0.4554055	0.3524741	0.7746272	0.3171335
chr2_48672101	0.3570876	0.1384191	0.5683787	-0.4304121	-0.6376739	-0.02339125	0.4663411	0.04394212	0.3501665	-0.01530925	-0.1319776	-0.2056833	0.3338	0.1525	0.3076	0.2287	0.301	0.1549	0.4746	0.1495	0.2891	0.1635	0.3802	0.06171	0.3132589	0.3696924	0.07871404	0.06693415	0.04335541	0.8814068	0.3871022	0.7713389	0.2462488	0.9264005	0.7481656	0.0008787785
chr2_48674416	0.806867	0.1554594	1.030171	-0.1876411	-0.002790902	0.1902996	1.793678	0.1523656	-0.33361	-0.0462386	-0.2112278	0.02474738	0.4278	0.1768	0.3476	0.2616	0.2807	0.1637	0.6413	0.1787	0.2551	0.1911	0.349	0.05942	0.08823513	0.3867954	0.005454954	0.4887463	0.992386	0.251461	0.03186774	0.4015203	0.2060528	0.8122681	0.5705909	0.6775956
chr2_48674450	0.2917393	0.08206705	-0.120943	-0.1125109	-0.1858058	-0.319099	1.152097	0.3215774	-0.2121686	0.3386108	-0.02855805	-0.2769547	0.3644	0.1395	0.3008	0.2193	0.2615	0.1481	0.578	0.1473	0.2752	0.1745	0.3388	0.0522	0.4559366	0.5602017	0.701386	0.616683	0.4928303	0.03310083	0.1038298	0.03082445	0.4585768	0.05604433	0.9367887	1.168146e-07
chr2_48674457	0.5564851	0.2797025	0.3183754	0.2028741	-0.1263379	-0.1511672	1.537244	0.1122829	-0.2672853	0.1394832	0.3779209	-0.02732615	0.4209	0.1548	0.29	0.2161	0.2762	0.162	0.5566	0.1657	0.2565	0.1625	0.3649	0.0492	0.2304056	0.07424776	0.2934111	0.3593447	0.6602116	0.3571522	0.02176247	0.5039675	0.3138457	0.3970233	0.3349107	0.5790747
chr2_48674461	-0.9233715	0.1766212	0.003836228	0.5343459	-0.2633449	-0.2558237	-1.165325	0.1020151	0.02721165	0.02165442	0.2982822	0.01662535	0.3819	0.1784	0.3286	0.2717	0.324	0.1782	0.4866	0.1843	0.3478	0.1963	0.3765	0.06732	0.02544541	0.3299834	0.9912026	0.05839862	0.4419239	0.1577671	0.036422	0.5864102	0.9415238	0.9138635	0.462977	0.8053728
chr2_48674466	0.4530939	0.0424717	-0.3747133	0.2166053	0.7528367	0.07628783	1.005934	0.2631418	-0.07709769	-0.0623229	0.9001771	-0.1841098	0.4622	0.1978	0.3527	0.3209	0.3553	0.2076	0.582	0.2011	0.3508	0.2004	0.4362	0.06632	0.3846804	0.8332946	0.3201551	0.5226311	0.04763342	0.7192441	0.1598659	0.1999198	0.8369393	0.760607	0.06331092	0.005606137
chr2_48676298	-0.5825345	-0.1991107	-0.05841293	-0.2388238	-0.3889246	0.1377588	-2.204215	0.07272636	-1.007515	-0.1270104	-0.026995	-0.3001526	0.5752	0.2197	0.5753	0.28	0.4456	0.2215	0.7683	0.2202	0.4558	0.2229	0.6677	0.08663	0.4074194	0.3766198	0.9338121	0.4128866	0.4345857	0.5441914	0.06630056	0.7473258	0.04912949	0.5785709	0.9759895	0.0005569859
chr2_48676338	0.6771604	-0.1167659	-0.1815103	-0.06511697	0.6761547	0.01298089	0.617551	-0.1703692	-0.6505383	-0.2022977	-0.1873536	-0.1637987	0.3905	0.1511	0.412	0.1773	0.3415	0.1471	0.6307	0.1507	0.3512	0.154	0.3807	0.05518	0.1103986	0.444927	0.6881034	0.7177621	0.06275495	0.9304447	0.4473455	0.2637346	0.08285821	0.1943042	0.649058	0.003037459
chr2_48688553	0.0575615	-0.09654395	-0.3207752	-0.2320105	-0.07922762	0.1979073	-0.1853486	-0.04036039	0.2197671	-0.01907636	-0.2246205	-0.1458152	0.3161	0.1408	0.2464	0.1823	0.2218	0.1387	0.4229	0.1417	0.253	0.1495	0.3304	0.05336	0.8628385	0.4972324	0.2070535	0.2108037	0.7276105	0.1576318	0.6912503	0.7779774	0.4006929	0.8995997	0.5210909	0.006357004
chr2_48688689	-0.02540556	0.0353705	1.032767	-0.2058048	0.6495889	-0.2235262	-2.740188	-0.3296374	0.9577925	-0.5032467	-2.165705	0.02409503	0.6184	0.2318	0.4783	0.2849	0.5518	0.2221	0.8428	0.2365	0.4865	0.2547	0.6962	0.09664	0.9742444	0.8819998	0.05792809	0.4886622	0.3262121	0.3264523	0.08013003	0.1756487	0.08542322	0.05604599	0.02554588	0.8040101
chr2_48702403	-0.1495722	-0.1500658	0.2278815	-0.1530215	1.266171	-0.1439622	-0.8233956	0.2381005	0.5035679	0.05172394	-0.2285062	-0.02676146	0.4363	0.2027	0.3918	0.2708	0.4151	0.2246	0.5822	0.211	0.3907	0.2187	0.4438	0.07523	0.757725	0.468473	0.5925626	0.5864701	0.005518958	0.5322367	0.2501947	0.270013	0.2354474	0.8174849	0.64451	0.722799
chr2_48722327	-10.97921	-0.7365269	-1.780921	-0.214723	0.2361035	0.2229993	2.314786	0.1882161	2.671633	0.0401998	-2.889413	-0.2576713	0.9596	0.3236	0.7057	0.3963	0.5572	0.3301	1.315	0.3068	0.6205	0.3297	0.8411	0.1257	0.001285251	0.03127342	0.07377373	0.6188676	0.7249448	0.5236797	NA	0.5592906	0.0007341724	0.9083572	0.06315875	0.0419887
chr2_48725658	-0.5719867	-0.1805088	0.2021716	-0.006235853	-0.6665	0.1506245	-0.7086594	0.008678298	-0.0184795	-0.04095829	-0.2422598	-0.06714415	0.282	0.1225	0.2413	0.1703	0.2198	0.132	0.3854	0.1276	0.2314	0.1456	0.3171	0.05237	0.05165463	0.1436199	0.4161691	0.971217	0.003094946	0.2580089	0.08974994	0.9462189	0.938073	0.780775	0.4687233	0.2004215
chr2_48725688	-0.3789722	-0.2418661	0.01407412	-0.1990296	-0.2562992	0.3486788	-0.8834848	-0.1679429	-0.05498631	0.04979567	-0.1251349	-0.02329497	0.3383	0.1374	0.2876	0.2058	0.2598	0.1384	0.4037	0.1368	0.2518	0.153	0.3859	0.06385	0.2918029	0.0812269	0.9626177	0.3439444	0.3407674	0.0125918	0.04526203	0.2239425	0.8326244	0.7477331	0.7648254	0.7157874
chr2_48742268	0.22206	-0.1021949	-0.2336489	0.01094998	0.3020651	0.1396125	0.4226408	-0.106968	-0.08946907	0.01277701	-0.05269575	-0.1627086	0.1679	0.0763	0.147	0.09065	0.1417	0.07144	0.2385	0.07287	0.1374	0.07242	0.1696	0.02583	0.1923026	0.1817197	0.1159085	0.9042481	0.03484001	0.05126325	0.08526155	0.1431867	0.5189389	0.8603206	0.7594487	3.032523e-10
chr2_48742276	-1.077467	0.07734281	-0.4590744	-0.3728208	-0.4654156	0.2014852	-2.053346	-0.1030933	0.03946557	0.1387279	-1.099558	-0.1441228	0.5855	0.2528	0.472	0.3739	0.4289	0.2672	0.8041	0.2567	0.4433	0.2551	0.5648	0.09936	0.135741	0.7672246	0.3911928	0.3550741	0.3269571	0.4674437	0.1289899	0.6979031	0.9363953	0.5990097	0.1081507	0.1489264
chr2_48742295	0.206897	-0.1239717	0.1192099	-0.09988819	0.2100833	0.0739707	-0.1803045	-0.0697622	0.06765748	-0.09195848	-0.08667263	-0.1593914	0.163	0.07361	0.1392	0.08883	0.1306	0.07174	0.2159	0.06796	0.1406	0.07436	0.1637	0.02394	0.2104491	0.09303502	0.3964072	0.2626959	0.1107518	0.3037441	0.4148242	0.3057667	0.6337714	0.2174854	0.6014491	2.812983e-11
chr2_48742300	0.4066506	-0.06424447	-0.1013718	0.05885464	0.1180989	0.1051961	0.7297587	-0.09115336	0.380571	-0.02095616	-0.1023076	-0.2082723	0.2386	0.1017	0.2014	0.13	0.1863	0.111	0.3404	0.1001	0.199	0.09675	0.2316	0.03616	0.09790521	0.529722	0.621997	0.6535138	0.5334028	0.3462662	0.04382097	0.3649098	0.06090731	0.8293112	0.6673904	8.614226e-09
chr2_48750673	5.095991	0.7548242	1.538646	1.367291	-0.5674001	-0.1014937	-1.744892	0.4399225	1.09615	-0.03140677	0.5631803	0.09125656	0.9799	0.4198	0.7403	0.4952	0.6717	0.3429	1.366	0.3452	0.6742	0.3904	0.8227	0.1434	0.2995269	0.1026908	0.1623338	0.01644996	0.5314527	0.7809808	NA	0.2316729	0.2298396	0.9409596	0.6971646	0.5288251
chr2_48750697	0.5446384	0.4484093	1.997578	0.5067032	-0.7520247	-0.09895599	-3.32299	0.1902996	0.7786667	-0.2282189	-0.8630776	-0.05316856	0.7835	0.2869	0.6031	0.3916	0.5341	0.2706	1.187	0.3101	0.5	0.2917	0.592	0.1138	0.6657768	0.1343306	0.008241428	0.233814	0.2339002	0.7248024	NA	0.5596105	0.1774365	0.4542492	0.2400035	0.6425221
chr2_48750717	-1.198966	0.368157	4.561045	0.3499432	1.574862	-0.4790049	3.98676	0.3494519	8.967337	-0.04302539	-3.358609	0.1451041	0.9563	0.4099	0.8466	0.5184	0.9354	0.3698	1.179	0.3642	0.9335	0.398	0.866	0.1576	0.7139308	0.4126485	0.004138866	0.5637661	0.551633	0.2287885	NA	0.371532	0.0005720179	0.9210009	0.05246223	0.363242
chr2_48750727	0.8090823	0.3372254	1.118595	-0.002941634	-0.8816354	-0.04702266	14.14184	0.5054125	-0.2203282	-0.0733871	0.681654	0.007601832	0.6816	0.2449	0.5535	0.354	0.458	0.284	0.9491	0.2497	0.4892	0.2813	0.5478	0.1081	0.3850756	0.1818565	0.09234685	0.9937992	0.08704336	0.8738618	2.689546e-06	0.05000015	0.6944578	0.802316	0.29786	0.9442652
chr2_48768832	-1.478812	-0.3113456	0.7446242	-0.08552002	-0.4563438	0.1697045	-1.450061	-0.2162144	-0.6259812	0.3049539	-1.557357	-0.1031952	0.3899	0.1676	0.3525	0.216	0.3351	0.17	0.5079	0.1597	0.3207	0.177	0.4303	0.06927	0.0004782969	0.06704173	0.04806227	0.6990675	0.1994651	0.3252478	0.01391872	0.1813853	0.06448343	0.08994267	0.001086808	0.1372331
chr2_48768884	-0.9990053	0.304307	-0.6575955	-0.2926043	-1.03051	0.1567447	-0.2800437	0.1248374	-0.07082751	-0.2201712	-0.7304121	-0.2265029	0.5777	0.2371	0.4614	0.281	0.4609	0.212	0.8269	0.2087	0.4177	0.2625	0.6228	0.1072	0.1580902	0.2124499	0.2060714	0.3176298	0.04723102	0.4699527	0.8489573	0.5585512	0.8775587	0.418323	0.3588457	0.03566512
chr2_48770436	0.2596651	-0.2217636	-0.2695587	0.3808373	0.8763872	-0.23787	-0.7006467	0.1416094	0.1739048	-0.08674332	1.115991	-0.1463326	0.4741	0.1895	0.3502	0.2689	0.4523	0.1887	0.5627	0.1918	0.3349	0.2124	0.5432	0.07543	0.629639	0.2505345	0.4709189	0.1725316	0.08397024	0.2157435	0.3033301	0.468691	0.624638	0.689836	0.0845374	0.0530576
chr2_48771854	0.5634821	0.1262975	-0.2823753	-0.1969081	0.02318093	-0.08929651	-0.4228063	-0.3353904	-0.06634547	-0.1498144	-0.4305333	-0.334968	0.406	0.1949	0.3643	0.2428	0.3604	0.1841	0.5385	0.1691	0.3478	0.2053	0.5108	0.0662	0.2046721	0.5250468	0.4703851	0.4314451	0.9521576	0.6335381	0.5082326	0.05060406	0.8580568	0.4751097	0.4686931	4.445017e-07
chr2_48771885	1.009402	-0.1030774	0.1638471	-0.3994993	1.426292	-0.2604312	0.05170605	-0.1452658	0.533267	0.02522539	-0.2904813	-0.3589943	0.4273	0.1937	0.3831	0.2839	0.4096	0.2211	0.5911	0.2126	0.3961	0.2318	0.5685	0.06664	0.03269897	0.6016206	0.6928001	0.177246	0.001489857	0.2506642	0.9437506	0.5043493	0.2163928	0.9156935	0.6742232	7.654289e-08
chr2_48775279	-1.152769	-0.03074232	1.126454	0.3819955	-0.4305252	-0.07364699	-0.894507	-0.2373089	0.6113756	0.4657988	-1.070464	0.01000083	0.5307	0.2428	0.421	0.3044	0.3768	0.221	0.7454	0.2183	0.3802	0.2542	0.4697	0.0899	0.0656156	0.9022441	0.01522476	0.2319464	0.2898875	0.7451777	0.423731	0.2887541	0.1369408	0.07635819	0.04422065	0.9117801
chr2_48781187	1.113732	-0.3313816	0.8969066	-0.2752904	0.3684117	0.04666109	-0.7334064	0.01106422	0.2832956	0.4842881	0.889165	-0.1822961	0.4221	0.2017	0.3874	0.2794	0.4036	0.2122	0.6311	0.2092	0.441	0.2404	0.5679	0.07392	0.01675797	0.1075779	0.03280959	0.3441222	0.4036243	0.8298575	0.3673497	0.9587534	0.5642415	0.05053214	0.1974921	0.01391772
chr2_48781262	-0.5178481	-0.1306088	-0.0605851	0.008507267	-0.2508887	0.07724104	0.06202488	0.09499759	-0.7426077	0.2988072	-0.01374435	-0.02079261	0.417	0.2035	0.3489	0.2376	0.3298	0.187	0.5818	0.188	0.3464	0.1928	0.4311	0.07025	0.2590167	0.5297535	0.8707278	0.9722554	0.472654	0.6849135	0.9309035	0.6196854	0.04431931	0.128322	0.9770502	0.7678037
chr2_48790251	-2.987186	-1.527628	-4.154328	-0.8658231	-3.327271	0.6196682	1.205709	-0.4526161	2.77054	0.11769	-2.143409	-0.04421102	1.003	0.4624	0.8487	0.6389	0.8253	0.4698	1.239	0.4262	0.9049	0.4631	1.094	0.1482	NA	0.003397366	0.009630978	0.2971686	0.02280911	0.2442695	NA	0.3367039	0.1925278	0.8217914	NA	0.7679742
chr2_48790285	-1.956096	0.2691812	0.1768769	-0.2387293	-0.8171772	-0.1032203	-5.202518	-0.0764662	-0.4916429	0.07445676	-2.736334	-0.2044736	0.7322	0.3463	0.6213	0.4275	0.7133	0.3739	0.9219	0.3612	0.6125	0.3592	0.8028	0.1322	0.06882708	0.4658734	0.8234778	0.6136781	0.4220185	0.7979193	0.02878964	0.8435081	0.5257567	0.8466059	0.04212275	0.1252455
chr2_48803025	-30.51105	-0.4632804	9.956232	4.775307	2.552608	-0.5899472	1.287356	-0.09190393	5.426259	-0.02853883	55.44694	-0.0002281985	0.9761	0.4333	0.9241	0.7392	0.7502	0.5241	1.145	0.5358	0.7794	0.4834	1.019	0.148	1.0977e-11	0.3352425	3.833651e-05	1.356491e-05	0.0244606	0.3377312	NA	0.884847	1.289144e-05	0.9587824	NA	0.9987833
chr2_48803045	0.3796652	-0.2146073	0.3313712	0.2628739	0.1857866	-0.09662902	-0.5661715	-0.06608306	-0.3149806	-0.2505499	0.5481556	-0.1099963	0.4231	0.1781	0.4293	0.2556	0.3479	0.187	0.5826	0.1895	0.3299	0.1911	0.5537	0.06717	0.4161802	0.2357341	0.4857157	0.320079	0.6166081	0.6117216	0.429621	0.7320464	0.3674162	0.1981186	0.4097249	0.1022836
chr2_48803265	-1.097172	0.009946369	-0.1915979	0.019122	0.7326039	0.06827307	-3.150881	0.5003482	-0.7645258	0.1494275	-1.298046	-0.2117434	0.4777	0.2068	0.5093	0.2957	0.544	0.2166	0.5884	0.2215	0.4124	0.2184	0.5833	0.09074	0.04361483	0.9624679	0.7461255	0.950742	0.2584785	0.7582949	1.491834e-05	0.02760899	0.09124658	0.5043411	0.07067591	0.02013131
chr2_48803713	0.3120199	0.02505963	0.3069558	-0.2373974	-0.4689847	-0.0176628	-0.4405935	-0.1304045	-0.07917791	0.3321271	0.5005629	-0.1360038	0.569	0.2027	0.4126	0.2555	0.3609	0.1832	0.7119	0.1959	0.3458	0.2033	0.563	0.06663	0.6520318	0.9036413	0.4979761	0.3690209	0.225548	0.9244888	0.6638236	0.5139041	0.8298884	0.1096956	0.4624599	0.04168577
chr2_48803718	3.423595	0.004198322	0.2070787	-0.03520071	0.8948878	-0.02793671	41.6836	-0.1194149	0.9151877	0.4692493	0.2632444	-0.2424261	0.5944	0.2101	0.5162	0.2523	0.4215	0.2104	0.9595	0.2008	0.4531	0.2423	0.5747	0.07396	3.624741e-06	0.9844131	0.7311617	0.8926074	0.05419311	0.8967193	0	0.560174	0.07176558	0.06025317	0.7077675	0.001079959
chr2_48803758	-0.03114218	-3.935064	-5.817877	-3.724246	3.410022	-0.894176	0.6322567	0.4001878	-32.25248	-0.5403013	-0.2908851	0.1127469	1.641	0.7501	1.088	0.8136	0.9489	0.6023	2.939	0.581	1.02	0.5311	1.513	0.1871	NA	0.0005217344	NA	0.007780097	0.2567628	0.2359727	NA	0.5750636	NA	0.3886937	NA	0.5538769
chr2_48803786	-0.2470667	0.09130868	0.04470511	0.1596864	-0.0006262607	-0.1427243	-0.6938369	0.1428064	-0.4552208	0.02903793	0.1893168	-0.06775841	0.2857	0.1188	0.2478	0.158	0.2143	0.122	0.3474	0.1243	0.2239	0.1242	0.3102	0.0468	0.4072561	0.4453748	0.8612515	0.3182898	0.9977225	0.245588	0.06109124	0.2542966	0.04753231	0.8165462	0.5617797	0.1481091
chr2_48804785	0.8883065	-0.07564079	-0.104916	-0.05433517	-0.1681852	-0.08507228	1.247706	0.02534672	-0.03793911	0.1910689	0.8731042	-0.09787012	0.5464	0.1907	0.389	0.2698	0.3507	0.2169	0.7176	0.2127	0.4052	0.2055	0.566	0.0729	0.1733241	0.6970032	0.8037753	0.8462368	0.6533513	0.7018075	0.2259179	0.9073041	0.9317846	0.3628586	0.2034738	0.1805858
chr2_48807215	1.335803	-0.0597195	0.4828491	0.238555	0.2407887	-0.1652997	0.6054919	-0.120509	0.3334275	-0.09337111	0.9835064	-0.3462943	0.5442	0.1958	0.4005	0.2487	0.3323	0.2087	0.7686	0.2059	0.4132	0.1999	0.5461	0.07396	0.03946408	0.7648646	0.2692888	0.3528527	0.4943318	0.4385739	0.6142827	0.5668219	0.4624419	0.6471956	0.1313746	3.021402e-06
chr2_48807284	0.5485192	0.1076577	0.3117592	0.2356853	0.2097468	0.01466005	0.1952441	-0.2182754	0.2393045	0.02957978	0.1633473	-0.2839929	0.2807	0.1123	0.2453	0.162	0.2253	0.1197	0.3756	0.1187	0.2065	0.1177	0.3025	0.04166	0.06071739	0.3407941	0.2179118	0.1511076	0.3643905	0.9032216	0.6299771	0.06786795	0.256844	0.8029213	0.6067682	9.692136e-12
chr2_48807340	0.9532203	0.07295811	-0.1109402	-0.0313118	0.4212086	0.02326891	1.232285	0.1440771	0.7383562	0.2121947	0.695204	-0.1145784	0.4544	0.1813	0.3509	0.2597	0.3418	0.1782	0.564	0.1743	0.3552	0.1989	0.4502	0.07105	0.06166786	0.6922912	0.7671879	0.9073099	0.2468211	0.8977632	0.07119412	0.4156729	0.05199757	0.2957802	0.1679351	0.1077106
chr2_48811366	0.6604214	-0.3878135	-0.6647318	0.9743491	0.03242949	-0.04049322	-0.03403401	0.3856091	-0.2240249	-0.0001166916	1.547828	-0.1573047	0.6016	0.2702	0.5735	0.4622	0.4669	0.2696	0.6951	0.2854	0.4965	0.2852	0.7083	0.1041	0.380541	0.1670034	0.3423542	0.06156947	0.9510235	0.8849983	0.9719203	0.1953468	0.6953055	0.9996871	0.1229257	0.1328695
chr2_48815073	0.4630227	-0.2396558	0.4613913	0.2353795	0.1482544	0.08828028	-0.4785835	-0.2784317	0.2881205	-0.02149452	0.1622973	-0.07724126	0.4402	0.174	0.3496	0.2654	0.3176	0.18	0.6158	0.1781	0.2845	0.204	0.4597	0.07975	0.3449385	0.1749967	0.2162763	0.3925066	0.6580352	0.6294967	0.5403148	0.1239628	0.33161	0.9178443	0.7538742	0.3343157
chr2_48815100	-0.9996754	-0.1243687	-0.1291687	-0.6360444	-0.690447	0.4264409	2.160467	-0.3944413	2.507089	0.09787703	-1.587165	-0.1140753	0.7277	0.3128	0.6623	0.3966	0.6247	0.321	0.9228	0.3202	0.6025	0.3309	0.7662	0.1098	0.3460664	0.7056934	0.8838231	0.1409608	0.3881113	0.2083295	0.3670468	0.2432097	0.0008966752	0.7801472	0.1831446	0.3017652
chr2_48815164	-0.9961633	-0.1644495	-0.5226924	0.4194221	-0.07611324	0.3119835	-0.8402314	-0.1914876	-0.5265433	0.2852375	-0.6957805	-0.1646743	0.3854	0.1886	0.3166	0.2212	0.2961	0.1725	0.4555	0.163	0.2941	0.178	0.3912	0.06857	0.01707547	0.3918317	0.117342	0.06443591	0.8060496	0.07483277	0.1005568	0.2464319	0.08704873	0.1148261	0.1016645	0.01657973
chr2_48816115	-8.96405	-0.9564597	22.38414	-3.278519	-46.19767	1.329745	0.4095909	-0.7103113	-32.7562	0.2659965	-3.496756	0.01662619	1.062	0.5039	0.9884	0.632	1.009	0.5105	1.448	0.5087	1.011	0.5217	1.19	0.1829	NA	0.1011053	0.0005829057	5.815563e-05	NA	0.02510385	NA	0.229302	NA	0.6635766	NA	0.9287881
chr2_48816347	0.3659765	0.1099056	0.1459591	0.41561	0.05933663	0.1455567	-0.2647927	-0.2415239	-0.3024681	0.3971359	1.339295	-0.2549887	0.4607	0.1569	0.367	0.2029	0.3139	0.1351	0.6188	0.1338	0.3434	0.1525	0.6672	0.07109	0.4807682	0.4890591	0.7114146	0.04488376	0.8575639	0.2857361	0.7367603	0.07363411	0.4081001	0.01006146	0.1348565	0.0003465411
chr2_48816731	0.1304134	0.04561297	-0.1282294	0.2101366	0.2316674	0.1556765	0.5536176	0.04689833	0.1569232	-0.1244141	-0.5556389	-0.2483391	0.5326	0.2553	0.578	0.3164	0.5075	0.2506	0.7688	0.2562	0.467	0.2538	0.5566	0.09281	0.8358201	0.862853	0.8563378	0.528676	0.6940734	0.5475784	0.6451573	0.8595524	0.7663659	0.6353899	0.4069086	0.007716464
chr2_48831532	0.3957319	-0.5429534	-0.3394904	-0.4409845	-3.145964	0.09850533	-3.692723	0.6006412	0.1644864	0.01309335	-1.356901	-0.04754482	0.7754	0.3835	0.7161	0.4764	0.7454	0.4071	1.108	0.368	0.7354	0.4176	0.7688	0.1333	0.7472435	0.1910311	0.7407136	0.4157212	0.004901114	0.8250847	NA	0.129105	0.8795294	0.9772721	0.2590359	0.7237194
chr2_48832300	0.8115076	0.06289474	0.4373497	-0.1447247	0.2582096	0.1728414	0.07925867	-0.08671375	0.58621	0.1091931	-0.7447791	-0.03720874	0.5444	0.1838	0.462	0.2265	0.3011	0.1885	0.8481	0.1706	0.3517	0.1814	0.6117	0.0749	0.2111563	0.7365983	0.4011552	0.5337083	0.4134957	0.3678579	0.9605085	0.6164868	0.1186882	0.5538774	0.335449	0.6203294
chr2_48832938	0.08076629	0.1258068	-0.09946828	0.2793064	0.01617902	-0.453868	-1.066956	0.3355557	0.2221599	-0.105681	1.645708	0.0110402	0.4828	0.2239	0.4064	0.3016	0.3938	0.219	0.6147	0.216	0.4257	0.2171	0.5863	0.08523	0.8835278	0.5839505	0.8230443	0.3772585	0.9698754	0.04316114	0.1709745	0.1293107	0.6367688	0.6346624	0.02297292	0.8973079
chr2_48833104	NA	NA	NA	NA	NA	NA	NA	NA	NA	NA	NA	NA	NA	NA	NA	NA	NA	NA	NA	NA	NA	NA	NA	NA	NA	NA	NA	NA	NA	NA	NA	NA	NA	NA	NA	NA
chr2_48850008	-1.436595	0.232423	-0.4689428	0.8110279	0.324147	0.003469642	-4.706379	0.142629	-0.2842416	-0.08221354	-0.9684494	-0.07941014	0.7038	0.3497	0.6426	0.4757	0.6121	0.3364	0.9254	0.3057	0.5846	0.3373	0.6779	0.1356	0.1470409	0.5335004	0.5760646	0.1337036	0.6753843	0.9922503	0.05392126	0.6568764	0.6932288	0.8185143	0.2936065	0.561772
chr2_48856935	-0.614441	-0.725061	-0.1865347	-0.8284236	-1.621578	1.001547	1.414994	0.2646782	-0.4664045	-0.3275274	-21.97747	-0.1115681	0.7848	0.3968	0.7074	0.4842	0.5911	0.3556	1.079	0.3901	0.6143	0.3683	0.987	0.1294	0.6275216	0.09349143	0.8521467	0.1343997	0.02691423	0.008478211	NA	0.5321462	0.5491064	0.4083595	0.000345244	0.3925806
chr2_48857024	-0.1457477	-0.06027621	0.260142	-0.06832572	0.4420722	0.153715	0.1682245	-0.2299913	-0.4177571	-0.2307577	-0.5934061	-0.1576666	0.608	0.2953	0.5731	0.3997	0.4852	0.3177	0.7931	0.2734	0.5107	0.3028	0.6155	0.09968	0.8490585	0.8453806	0.7099067	0.8754862	0.4256366	0.6463994	0.8972038	0.4184139	0.4818748	0.467653	0.4473466	0.1155222
chr2_48861233	-0.104646	-0.03310836	0.298298	0.2686333	0.7339792	-0.107725	-0.1854304	-0.1560408	0.1145139	-0.006606742	-1.163368	-0.2670805	0.349	0.1473	0.3187	0.2081	0.288	0.1561	0.4623	0.1629	0.279	0.1654	0.3857	0.06059	0.7787167	0.8240676	0.3749833	0.2067239	0.01466458	0.4954651	0.7220889	0.3446089	0.6934735	0.9685764	0.005388108	1.08302e-05
chr2_48868727	3.022778	-0.1653672	-0.04786188	-0.8087284	1.53367	0.1604579	-23.85567	-0.4211393	1.109642	0.2685823	7.059007	-0.06012083	0.8019	0.3751	0.6946	0.5148	0.6682	0.3991	0.9947	0.411	0.7146	0.393	0.8971	0.1425	0.02431399	0.6827806	0.9604647	0.1780455	0.08770937	0.7123946	0.01366678	0.3502393	0.2773699	0.5297244	0.0005078021	0.6762433
chr2_48873662	0.8679379	-0.1808438	0.9236754	-0.1941015	0.4268799	-0.005096922	-0.0165057	0.01854218	0.4793187	0.1901683	0.5119048	-0.1993825	0.4061	0.1735	0.3474	0.2043	0.3449	0.1627	0.5379	0.1861	0.3446	0.1801	0.44	0.06653	0.05080991	0.3046469	0.01265888	0.3523493	0.2453385	0.9753416	0.9793625	0.9220157	0.1916388	0.2989731	0.2961392	0.002787569
chr2_48878124	-0.6067592	0.08721624	-0.2522519	-0.06719993	0.2743451	0.05212503	-0.7608596	-0.002915597	-0.3598509	-0.1131169	0.4135188	0.1022243	0.3096	0.1116	0.2741	0.1494	0.2334	0.1163	0.451	0.118	0.2221	0.1232	0.3107	0.04684	0.0623885	0.4373797	0.3761321	0.6565	0.2530533	0.6562091	0.1321358	0.9804252	0.1141634	0.36221	0.2058512	0.02925607
chr2_48878141	-1.10104	-0.0887633	-0.3716439	0.07338633	-0.1622477	0.01704993	0.2772584	-0.04867336	0.4754681	-0.03172234	-1.166594	0.24021	0.3727	0.1532	0.3307	0.1959	0.2814	0.1412	0.5417	0.145	0.2921	0.1509	0.5124	0.05807	0.006118164	0.5669459	0.288881	0.713356	0.5800756	0.9048472	0.6670283	0.7397905	0.1195256	0.8353744	0.05056774	3.634277e-05
chr2_48878162	-0.6102473	0.1630729	-0.02505383	0.07356021	-0.2549898	-0.1008068	-0.1043732	-0.04219544	-0.09955654	0.02190797	-0.06171605	0.1522766	0.294	0.1304	0.2538	0.1603	0.2543	0.1282	0.4035	0.1293	0.23	0.1296	0.3194	0.04973	0.04726277	0.2150193	0.9239315	0.6505799	0.3321717	0.4354875	0.812907	0.7462423	0.6735726	0.8668843	0.8547166	0.002226127
chr2_48878173	-1.0054	0.1667181	-0.4342272	-0.05108316	-0.2652066	-0.09383179	0.2220462	0.1162309	-0.1006172	0.1624754	-0.2175539	0.3274222	0.3915	0.1323	0.3238	0.1766	0.2719	0.1286	0.4979	0.1354	0.2654	0.1398	0.3968	0.05307	0.01812361	0.2116377	0.2045168	0.7758642	0.3479177	0.4693223	0.6989364	0.3950356	0.7147236	0.2498203	0.614781	7.231724e-10
chr2_48878176	-1.096326	0.09313102	0.1608448	0.07987569	-0.3508369	-0.2398915	-1.335435	0.04542396	0.1371663	0.05257582	-0.205813	0.2101293	0.3799	0.1379	0.3178	0.1699	0.2857	0.1353	0.5896	0.1395	0.244	0.139	0.3507	0.05019	0.007597089	0.5035595	0.6313118	0.6431505	0.2392727	0.07896381	0.06733711	0.7471225	0.5856393	0.7079792	0.5826002	2.897189e-05
chr2_48878186	-0.5485484	0.1202633	-0.7871564	0.08132292	0.3722368	-0.1625889	1.168012	0.06906895	-0.2787724	-0.04441029	-0.2560725	0.3178523	0.426	0.1543	0.4411	0.2	0.3184	0.168	0.5489	0.1531	0.3268	0.1644	0.4959	0.06021	0.2440243	0.4412537	0.1092571	0.6903359	0.2677572	0.3400655	0.0752894	0.655729	0.4201278	0.7898849	0.6538549	1.368079e-07
chr2_48878214	-0.6453611	0.1877883	-0.8384049	-0.09605662	-0.2460021	-0.03936103	0.64729	0.029069	0.1602221	-0.09000411	-0.0454724	0.2553865	0.3656	0.1303	0.306	0.1778	0.283	0.1325	0.4942	0.1349	0.267	0.1443	0.3796	0.04792	0.1003811	0.1530293	0.009095142	0.5949733	0.4044334	0.7684177	0.2548495	0.8309246	0.5630632	0.5371021	0.9117558	1.018954e-07
chr2_48878259	-1.288444	0.1967241	0.2763937	-0.2088706	0.05097785	-0.4054934	-1.354879	0.2769963	-1.748143	-0.380318	0.8958111	0.2648513	0.5677	0.2007	0.4154	0.3061	0.3951	0.235	0.7198	0.2124	0.4424	0.2334	0.5174	0.07896	0.06170581	0.3369315	0.5450167	0.5159462	0.9056498	0.09350697	0.191329	0.2025325	0.0003944439	0.1130881	0.1384443	0.0008264724
chr2_48878317	-0.8123285	0.03015845	0.5695752	-0.3544086	0.09886772	0.4882961	-3.100947	-0.1041484	0.05936508	-0.4384116	-0.1515573	0.3452225	0.5019	0.2295	0.4422	0.2905	0.3544	0.2258	0.7728	0.2133	0.4429	0.2719	0.6013	0.08548	0.1615469	0.8982266	0.247979	0.2430557	0.7941965	0.03514654	0.0108777	0.633337	0.9043454	0.1207451	0.840391	5.725373e-05
chr2_48888028	0.4669131	-0.04135079	0.4514681	0.1647155	1.201941	0.2379562	0.9707153	0.1099589	0.1502671	0.2422046	0.1547402	-0.05786759	0.4262	0.2144	0.3546	0.2917	0.3288	0.184	0.5074	0.1991	0.3156	0.2217	0.4384	0.07861	0.3216639	0.8505768	0.2338726	0.5891168	0.0005558512	0.2036717	0.09923929	0.5883543	0.6514148	0.2867396	0.7510625	0.4630357
chr2_48888059	0.0849937	0.0005682855	-0.2142271	-0.1091837	0.6596003	0.02469937	0.8284027	0.317471	-0.5159878	0.09269895	-0.1291379	-0.08983743	0.3642	0.1613	0.3103	0.2399	0.2973	0.1799	0.4884	0.1681	0.2856	0.1875	0.3727	0.06567	0.8279409	0.9972257	0.5116256	0.6586113	0.03414816	0.8925684	0.1388467	0.06264407	0.08337516	0.6272323	0.7478097	0.1722341
chr2_48888074	0.1202473	0.1410716	1.04998	0.03867407	1.021869	-0.2572064	7.736008	0.3249045	-0.3351234	0.6740617	-0.803503	-0.2885584	0.7043	0.3044	0.592	0.4714	0.5291	0.3192	0.9339	0.3393	0.5364	0.3368	0.7416	0.1243	0.9035296	0.6588883	0.1528824	0.9423206	0.1012441	0.4450867	0.003059918	0.3677117	0.5980004	0.05950506	0.4673246	0.02125278
chr2_48889764	0.5075159	-0.05328436	-0.3136168	0.6494328	0.4579024	-0.06413758	2.430971	0.03574738	-0.2827307	0.1763707	0.4436151	-0.009558245	0.5175	0.1992	0.3581	0.3239	0.3399	0.1993	0.6404	0.1868	0.3535	0.223	0.4998	0.07671	0.4013713	0.7932205	0.4135278	0.05783429	0.2051697	0.7524897	0.003551186	0.8508777	0.4543612	0.4407164	0.4420276	0.9011291
chr2_48889772	1.253179	0.01698874	-0.420034	0.2072226	1.225129	0.09014939	8.463962	0.03830235	-0.4459308	-0.02780749	0.1832949	-0.05197345	0.6219	0.2589	0.4552	0.4046	0.4335	0.2683	0.9111	0.252	0.4359	0.2514	0.6598	0.09237	0.1145648	0.9494626	0.4113028	0.6395178	0.01087218	0.7461782	0.0001285964	0.8830624	0.3572042	0.9147429	0.834641	0.5753019
chr2_48899772	1.551582	0.09315788	1.218812	-0.1190845	0.9587733	0.1099994	1.830053	-0.4210232	0.4116279	0.09666549	-0.08511785	-0.1055094	0.492	0.2035	0.4347	0.2507	0.3642	0.1977	0.7647	0.1993	0.3289	0.2108	0.5148	0.076	0.006041353	0.6540094	0.01156876	0.6456321	0.01421655	0.5854691	0.1230438	0.03844018	0.2372454	0.6539651	0.8872782	0.1662768
chr2_48899903	37.93571	0.1026314	-0.3300076	-0.3217944	0.5164368	-0.1393849	-3.901719	0.4610267	-0.05317923	-0.3559336	-2.098282	0.05447531	0.9711	0.4398	0.7404	0.5303	0.7645	0.4568	1.436	0.3861	0.7027	0.4168	0.7971	0.1282	0	0.8339963	0.7644862	0.6069273	0.6632303	0.7860547	NA	0.2706924	0.9570593	0.4375986	0.1119329	0.6734498
chr2_48899907	1.893004	-0.03950818	0.2156561	-0.2609125	-0.4680888	-0.1049876	-5.254334	-0.01235881	-0.3497011	-0.3346559	0.5172222	0.0564728	0.6307	0.2157	0.4837	0.304	0.4157	0.2482	1.091	0.2088	0.3926	0.2156	0.5035	0.0834	0.01984888	0.8580548	0.6963737	0.41356	0.3057776	0.6819821	NA	0.9538402	0.4126644	0.1295946	0.3747871	0.4998201
chr2_48900866	-1.211672	0.1554779	2.651408	0.3449178	0.445604	0.243838	-4.832744	0.3230126	-0.4244367	-0.2053701	-1.992309	0.03449734	0.5966	0.2403	0.679	0.3061	0.5288	0.262	0.7215	0.2394	0.4616	0.2636	0.6444	0.09741	0.103117	0.5299663	0.004147557	0.2833939	0.4744772	0.3690955	3.519269e-06	0.1901877	0.4146896	0.4523262	0.01806864	0.7244922
chr2_48901046	-0.2386051	0.09785197	-0.2864923	0.09691949	-0.03454545	0.08600438	0.03693043	-0.1792876	-0.01413623	0.1938556	-0.1784054	-0.03305103	0.1797	0.07712	0.1482	0.09526	0.161	0.06857	0.2339	0.07422	0.1565	0.08048	0.1675	0.03064	0.1914907	0.2058539	0.05590192	0.3111586	0.8322874	0.2108234	0.877996	0.01599798	0.9289116	0.0163535	0.293691	0.2809523
chr2_48901054	0.3698921	-0.1876743	0.07142612	0.9929298	1.241088	-0.1339824	31.91475	0.4879554	-0.7367618	0.1298032	0.2118909	-0.07851398	0.7024	0.3246	0.6366	0.475	0.63	0.3344	0.9905	0.3359	0.7152	0.3544	0.7244	0.1175	0.7077847	0.5844722	0.9310471	0.06584118	0.1260471	0.7057284	9.389411e-06	0.1712255	0.4715306	0.7319828	0.8401925	0.5069621
chr2_48901142	0.2735874	-0.03380166	0.4709837	-0.07037104	0.310482	-0.1400125	-0.2460814	0.1314308	0.107281	-0.2280674	0.2144822	0.02711781	0.2058	0.09289	0.1819	0.129	0.1802	0.09306	0.2892	0.09677	0.1827	0.09521	0.2035	0.03734	0.193283	0.7171161	0.01089499	0.5885393	0.09011713	0.1341303	0.4153335	0.1764385	0.5637273	0.01710083	0.3021132	0.468002
chr2_48948901	0.04315023	0.07361541	0.1110361	-0.1223477	-0.1549904	-0.02081638	-0.1413434	0.1841631	0.1198871	-0.1153027	-0.08178488	-0.1661544	0.366	0.1579	0.324	0.2383	0.2699	0.1664	0.4533	0.1625	0.2915	0.1792	0.4104	0.06738	0.9126342	0.645253	0.7457733	0.6180413	0.5803045	0.9018265	0.7810629	0.2634612	0.694013	0.5267241	0.8557983	0.0138811
chr2_48948909	1.432866	0.290481	0.3245455	0.008586107	0.1940175	-0.0001275111	0.7446692	-0.002537497	-0.02178008	-0.1812437	4.737341	-0.1421344	0.5738	0.2316	0.3919	0.2894	0.3683	0.206	0.5938	0.2039	0.3699	0.2446	0.8044	0.07662	0.04083943	0.2224139	0.4461261	0.9773439	0.6243022	0.9995167	0.3129536	0.9902793	0.9563738	0.4724664	0.0004674381	0.06437077
chr2_48948913	-0.1058322	-0.03979425	-0.4851963	0.2535907	-0.2805921	0.2497089	0.6836992	-0.09602944	-0.3109466	0.1021506	0.7794811	-0.04686933	0.5185	0.2176	0.3727	0.3114	0.3723	0.2532	0.603	0.2167	0.3433	0.2385	0.5074	0.0772	0.8614476	0.8583336	0.2270295	0.43901	0.4842443	0.3400455	0.365729	0.6652947	0.39493	0.6774507	0.1855753	0.5449771
chr2_48948923	0.4604309	0.2350605	-0.2057527	-0.1481537	-0.3328725	0.1242135	0.4589566	0.003699094	0.1359574	-0.02017006	0.992113	-0.1522941	0.438	0.1817	0.3229	0.2258	0.2739	0.1775	0.5311	0.1733	0.2978	0.1863	0.5046	0.06246	0.344652	0.2033237	0.5464624	0.5227041	0.2424717	0.4910233	0.4640388	0.9832281	0.6629636	0.9152879	0.08960762	0.01495339
chr2_48948957	0.143585	-0.110606	-0.118498	-0.01155242	-0.1237697	-0.1771887	0.441496	0.1562427	-0.05146342	0.2635843	1.568899	-0.06808727	0.6485	0.2885	0.5261	0.4392	0.4687	0.2889	0.7908	0.2822	0.4537	0.3054	0.7083	0.1167	0.8661575	0.7135582	0.8480963	0.9811472	0.815553	0.5570898	0.7325651	0.5953105	0.9194837	0.4111654	0.1179094	0.5622842
chr2_48950260	-0.7668581	-0.226667	0.6366314	-0.1047265	-0.2068112	-0.2708917	-1.584277	0.01070082	0.109548	0.009259047	-0.755762	-0.06772583	0.3444	0.1676	0.2834	0.2079	0.2765	0.1663	0.4614	0.1531	0.2777	0.1776	0.383	0.05901	0.03657921	0.1824339	0.03121609	0.6222044	0.4722637	0.1082187	0.002316848	0.9449336	0.704712	0.9590821	0.06833311	0.2519189
chr2_48950333	-0.2076504	0.13233	0.1054657	-0.01769852	-0.485233	0.06711177	-0.2261788	-0.02586986	0.1080099	0.1853486	-0.04082693	0.01031009	0.331	0.1488	0.2774	0.1958	0.2533	0.1611	0.4303	0.151	0.2689	0.1514	0.3676	0.06236	0.5538642	0.3791769	0.7149079	0.9293671	0.06385772	0.6809676	0.6351581	0.8655142	0.698846	0.2262334	0.917735	0.8689361
chr2_48950364	-0.3073167	-0.0460252	-0.003797584	-0.05865549	-0.632059	0.01459229	-0.4886983	0.1931108	-0.0046401	-0.003637983	0.1625544	-0.0504335	0.2904	0.1339	0.2543	0.168	0.2287	0.1366	0.4051	0.1329	0.227	0.1367	0.3258	0.05145	0.3112283	0.73338	0.9884769	0.7307128	0.007135422	0.9157223	0.2700507	0.149821	0.9841173	0.9789678	0.6371291	0.3276073
chr2_48950372	-0.2052014	-0.0552063	0.2083478	-0.2795115	-0.4513936	-0.1115056	0.2599652	0.003592247	-0.1895502	0.06471596	-0.2770062	-0.09950215	0.3051	0.1201	0.255	0.1661	0.1991	0.1162	0.4013	0.1206	0.2221	0.1348	0.3105	0.05034	0.5218457	0.6481439	0.4295047	0.09703225	0.0262982	0.3405393	0.552942	0.9764107	0.4053358	0.6342832	0.3964187	0.04837082
chr2_48950383	-0.3973962	-0.03839798	-0.05834931	-0.1501815	-0.4118439	0.115107	-0.3672013	0.06193724	-0.1410468	-0.1132612	-0.2243648	0.01847544	0.2518	0.1068	0.2053	0.1409	0.1986	0.1024	0.3317	0.1061	0.1947	0.1247	0.279	0.0438	0.126669	0.720736	0.7808889	0.2913157	0.04211032	0.263489	0.2963217	0.5615992	0.477352	0.3674926	0.4399711	0.6734565
chr2_48950409	-0.1200541	0.01487847	-0.1005119	-0.2454981	-0.5857874	0.05710837	-0.1847435	0.1419067	0.4406814	-0.1337989	-0.4080196	-0.09306806	0.2731	0.1266	0.2498	0.155	0.2255	0.1275	0.363	0.1247	0.2182	0.1339	0.2938	0.05466	0.6723781	0.9071946	0.6968223	0.1176493	0.0113797	0.6568595	0.6353429	0.2588548	0.04872882	0.3220536	0.1843513	0.08910709
chr2_48950472	NA	NA	NA	NA	NA	NA	NA	NA	NA	NA	NA	NA	NA	NA	NA	NA	NA	NA	NA	NA	NA	NA	NA	NA	NA	NA	NA	NA	NA	NA	NA	NA	NA	NA	NA	NA
chr2_48978208	0.4660812	0.03052426	-0.2602566	-0.1823903	0.8125369	-0.02993429	-0.535192	-0.07346196	0.1060331	-0.007709735	0.3522998	-0.3039808	0.4265	0.1978	0.3834	0.2499	0.3621	0.1938	0.621	0.1939	0.3558	0.2142	0.458	0.07436	0.3229429	0.8797629	0.5306993	0.4797554	0.03646709	0.8795566	0.4993545	0.710135	0.7806194	0.9719539	0.4941052	4.569035e-05
chr2_48978239	0.08538135	-0.1254878	0.5439025	0.1553539	-0.145317	0.05331596	-0.1927247	-0.118548	0.329781	0.05165294	-0.7322081	-0.2609849	0.3702	0.1517	0.3243	0.1839	0.2491	0.1547	0.543	0.1437	0.2691	0.1576	0.3638	0.06143	0.8303525	0.4135646	0.1126225	0.4063317	0.5720879	0.733486	0.7656705	0.4142677	0.2378847	0.7462021	0.06082675	2.23054e-05
chr2_48978251	2.352814	-0.3530635	0.7476903	0.3015796	0.3434149	-0.3097139	-30.9512	0.05789045	0.7295479	-0.08205704	-0.3464673	-0.1725453	0.6948	0.2293	0.5716	0.2991	0.483	0.2405	1.014	0.2459	0.4397	0.2299	0.6493	0.0883	0.01487327	0.1339463	0.283132	0.3359831	0.5335674	0.2113017	NA	0.8194953	0.1361724	0.7283175	0.6848741	0.05160097
chr2_48979888	0.5441741	0.1346227	0.7382758	-0.4177459	0.4612029	-0.09255587	-0.49746	0.007218934	-0.5477437	0.07388991	-0.2014184	-0.2565174	0.3867	0.2007	0.3819	0.2774	0.3803	0.2049	0.5342	0.1804	0.3726	0.1883	0.4217	0.06889	0.1943728	0.5111054	0.07399598	0.147944	0.2620269	0.6583963	0.4311543	0.9686036	0.1725039	0.6999517	0.6649508	0.0002034182
chr2_48979915	-0.01630302	-0.08319283	-0.739249	-0.3248012	0.3041142	0.02112475	-0.6730141	0.01198994	-0.5384519	0.1394247	-0.3359406	-0.211801	0.3676	0.1468	0.3034	0.2091	0.311	0.1561	0.4469	0.1528	0.2934	0.172	0.3698	0.05753	0.9671008	0.5750914	0.02024919	0.1287645	0.3526989	0.893664	0.177913	0.9381886	0.07935411	0.4245639	0.3986467	0.0002374052
chr2_48983840	0.6212997	-0.1469294	-0.1170084	-0.09732655	-0.1948313	-0.01811772	0.1967781	-0.09780189	0.03719425	-0.1692537	0.4449358	-0.01864559	0.3207	0.1412	0.291	0.2034	0.2485	0.1572	0.4137	0.1459	0.2553	0.1449	0.3081	0.0546	0.06650629	0.3029391	0.7004675	0.6394302	0.4475919	0.9093807	0.6649844	0.5072268	0.8879801	0.2477856	0.1694799	0.733115
chr2_48983846	0.4404231	-0.06450602	0.5450178	-0.1912732	-0.03198509	-0.02620105	0.2769083	-0.02881666	0.1000818	-0.09601889	0.003463483	0.07179821	0.2969	0.1373	0.2542	0.1811	0.2725	0.1369	0.4085	0.1339	0.2457	0.1482	0.3089	0.06112	0.1566243	0.6416675	0.03811438	0.2989394	0.9100825	0.8496333	0.5360956	0.8311146	0.6929559	0.5216876	0.9914915	0.2409912
chr2_48983893	0.3488321	0.0188478	-0.02756977	0.05767084	-0.2600282	-0.08571675	0.02100531	0.07233223	0.6711554	0.252069	0.3049902	0.009468624	0.2716	0.1257	0.2461	0.1597	0.2388	0.1317	0.3602	0.1321	0.2321	0.1432	0.3167	0.04995	0.2164284	0.8817482	0.9135346	0.7214773	0.2903326	0.518811	0.9566155	0.5872964	0.00491276	0.08148803	0.3610036	0.8498378
chr2_48983934	0.9370697	0.1107838	1.218855	-0.2694995	-0.3287636	-0.1369935	-0.4730952	-0.0437297	0.1719136	0.03621205	0.3734336	-0.1450313	0.5415	0.2121	0.4552	0.2934	0.3615	0.189	0.7581	0.2006	0.4213	0.2168	0.5401	0.07571	0.1457139	0.6097469	0.01711958	0.3798817	0.3964719	0.4766072	0.6840305	0.8308876	0.7113275	0.8704735	0.5606368	0.05611797
chr2_48988251	9.384077	-0.4219086	-0.1141771	-0.3070747	-0.3700127	0.09900746	-2.345571	-0.2868201	-0.5976816	0.1899609	0.4074255	-0.07478595	0.9013	0.2117	0.4573	0.2669	0.3915	0.2424	1.634	0.2296	0.4163	0.2369	0.5199	0.08622	6.473393e-06	0.05144077	0.8242824	0.267522	0.3844783	0.6919094	NA	0.2240445	0.1917645	0.4359588	0.5032246	0.3875027
chr2_48988295	0.1487751	0.2094936	0.4801717	-0.0729876	0.2331282	-0.1102227	-0.476927	0.05011675	-0.009003487	-0.08491918	-0.1739121	-0.221265	0.5092	0.1814	0.404	0.2352	0.327	0.1934	0.699	0.184	0.3432	0.2053	0.4337	0.06604	0.8014591	0.2560776	0.2769347	0.7629448	0.5004789	0.5760519	0.6256017	0.7889124	0.9803417	0.685607	0.7178597	0.0008283155
chr2_48990664	-1.522457	0.2877384	0.1488446	0.05069356	-1.226357	-0.1906535	-1.240074	0.1483492	-0.298275	0.2769395	-0.5604656	-0.1131556	0.3718	0.1564	0.2983	0.1953	0.3067	0.1476	0.5047	0.1457	0.2951	0.1639	0.3684	0.05606	0.0001439494	0.06919891	0.6338899	0.7990558	0.0001413177	0.2014106	0.0339083	0.3137822	0.3341712	0.09554702	0.1572591	0.04387332
chr2_48992543	0.2120187	-0.07096323	-0.08724957	-0.1162508	-0.1676698	0.0397376	0.110258	-0.05096603	0.1099242	0.01569361	0.08532983	0.01407633	0.2141	0.09296	0.1759	0.1155	0.1577	0.08654	0.2786	0.09355	0.1739	0.09227	0.2071	0.03406	0.3333861	0.4472137	0.6253486	0.3174245	0.2937566	0.647341	0.7038799	0.5875356	0.533626	0.8655151	0.6868823	0.6795769
chr2_48992572	-0.8428671	-0.01136413	1.134299	-1.082295	1.138681	0.4528967	-4.678879	0.04992516	-0.4638854	0.7986417	-0.9496234	0.01733692	0.6738	0.3173	0.6382	0.4318	0.5929	0.3235	0.9188	0.3047	0.6189	0.3354	0.6734	0.1169	0.3553203	0.9729056	0.1712111	0.02377397	0.1219705	0.1852675	0.04442256	0.8759866	0.5560392	0.02488166	0.2971686	0.8829041
chr2_48992611	0.01516028	-0.01687255	0.523042	-0.06719312	0.4695856	0.05929987	-0.7934556	0.02213841	0.03102964	0.09464922	-0.778333	-0.1586592	0.2694	0.1174	0.2444	0.1559	0.2144	0.1225	0.3408	0.1161	0.2213	0.1328	0.2814	0.04758	0.9567809	0.8865077	0.03796739	0.6703035	0.03241141	0.6309183	0.0286086	0.8497837	0.8912373	0.4799348	0.007950576	0.0008659663
chr2_48992622	-0.01935474	-0.1250151	0.4107379	0.03309494	0.1552105	0.08892712	-1.056766	-0.02271349	0.142193	-0.08128354	0.1104156	-0.2311017	0.3626	0.1553	0.3304	0.2075	0.3151	0.1669	0.445	0.1474	0.2843	0.1639	0.3668	0.0589	0.9603256	0.4264829	0.2406599	0.8760154	0.6401544	0.5993445	0.03344785	0.8788627	0.631574	0.6246809	0.7794449	8.97258e-05
chr2_48992643	0.05915681	0.07097222	0.09327936	-0.01419865	0.3328911	-0.07517882	-0.3413103	0.07266494	0.08982079	-0.0698513	0.1092651	-0.1032415	0.2375	0.09947	0.1909	0.1269	0.1866	0.0971	0.3189	0.09421	0.1849	0.09876	0.2277	0.03702	0.8088154	0.4777257	0.631481	0.9116291	0.07966236	0.4409544	0.3103952	0.4425599	0.6330743	0.4815414	0.6403147	0.00532163
chr2_48998431	-0.535662	0.331108	-0.02161985	-0.05367248	-0.8920458	-0.3042235	-1.560201	0.3771634	0.2193426	0.359527	-0.2293736	-0.1069068	0.5793	0.2377	0.5368	0.3013	0.4664	0.2295	0.7906	0.2127	0.4481	0.2762	0.5721	0.0921	0.4510217	0.1760423	0.9728925	0.8651216	0.09067392	0.1969775	0.2268927	0.08315933	0.6616761	0.2109143	0.7422777	0.2477485
chr2_48998456	-0.2183935	0.08230823	0.480495	-0.03768845	-0.6222238	0.1742035	-0.03073663	-0.03514281	-0.1017264	-0.03448037	-0.7211433	-0.05630275	0.4898	0.2215	0.465	0.2858	0.3879	0.2286	0.7346	0.1918	0.3599	0.2201	0.4708	0.08245	0.6974712	0.7170797	0.3602905	0.8994393	0.1392778	0.4581682	0.9773516	0.8572903	0.7920021	0.8785433	0.1765793	0.4961586
chr2_48998573	0.8551412	-0.4121736	1.042844	-0.07506204	0.09364168	-0.1583201	-1.49138	-0.2931284	0.937639	0.3954653	-0.07965021	-0.3134869	0.493	0.1906	0.4711	0.2332	0.3814	0.195	0.6087	0.1922	0.3823	0.2346	0.558	0.08159	0.1312672	0.0337654	0.05086662	0.7542778	0.8204533	0.4258506	0.05190567	0.1344747	0.02343177	0.101285	0.9057084	0.00012845
chr2_49002255	0.5731918	-0.21589	-0.393145	0.2487914	0.3713012	0.03679514	0.3738209	-0.02828339	0.01790382	0.05200057	-0.2950739	-0.2260386	0.4562	0.1505	0.3752	0.2073	0.3516	0.1551	0.5963	0.1577	0.3278	0.1647	0.5157	0.06444	0.2635307	0.1561481	0.3314101	0.2403626	0.3228561	0.8147023	0.6147872	0.8594258	0.9588472	0.7554834	0.6239731	0.000464478
chr2_49002285	0.9703545	0.1128108	0.761833	0.5181103	1.740777	-0.0672668	0.6845098	0.04573075	0.5353646	0.2789075	0.4453742	-0.163365	0.5378	0.2439	0.4826	0.3025	0.4286	0.228	0.6831	0.2296	0.4258	0.2548	0.5725	0.09141	0.12822	0.6537486	0.1667864	0.1025705	0.0002429484	0.773914	0.464271	0.8462896	0.2552708	0.2898346	0.5235767	0.07512738
chr2_49002347	1.070201	-0.4383634	-0.3129259	-0.01446741	0.7878169	0.1784368	0.8789736	-0.1662266	0.1084305	0.09211289	0.8318667	-0.1514287	0.3955	0.1652	0.3312	0.2015	0.3175	0.1612	0.5428	0.1704	0.3324	0.1681	0.5018	0.06937	0.01294357	0.008868759	0.3726614	0.9439343	0.01862636	0.2746349	0.173825	0.3364309	0.7583439	0.5890817	0.1515894	0.02943175
chr2_49002549	3.406043	-0.1746516	0.5088263	0.02319267	0.3770607	-0.2080853	6.239409	0.1029408	0.9446739	0.1428189	1.499717	-0.1440116	0.5605	0.1846	0.502	0.2749	0.3951	0.2078	0.807	0.2044	0.3749	0.212	0.4433	0.07956	4.840628e-07	0.3524496	0.3806886	0.9353487	0.3806522	0.3273259	4.973252e-06	0.6220186	0.01949013	0.5103062	0.002425394	0.07117454
chr2_49002598	0.453671	0.01182323	1.127493	-0.1090994	0.2438496	0.1566005	-1.563331	-0.0843126	-0.354607	-0.121744	0.5161432	-0.1910871	0.4892	0.1892	0.4688	0.3035	0.4562	0.2476	0.5543	0.2448	0.3917	0.2371	0.5194	0.07882	0.4186137	0.9510709	0.03363657	0.7319633	0.6343164	0.5400218	0.01890282	0.7384286	0.4048659	0.6178994	0.395785	0.01565736
chr2_49002743	-0.1641857	-0.2280532	-0.6117776	0.3175539	0.05984017	0.1337075	-0.8372672	-0.3096903	-0.6244647	-0.1412334	0.06922614	-0.2337335	0.549	0.211	0.4588	0.2951	0.4266	0.2223	0.7249	0.2222	0.4272	0.234	0.5416	0.08612	0.8026154	0.2907457	0.2360945	0.3038713	0.8990449	0.5575912	0.4262449	0.1741771	0.1862805	0.557335	0.9144333	0.006851827
chr2_49010015	0.8192386	0.06232987	-0.1441318	0.2732575	0.6820541	0.06297509	1.236432	-0.1632591	-0.1811328	-0.1175087	0.2579783	-0.2109769	0.3252	0.137	0.2853	0.1652	0.2489	0.1366	0.5001	0.13	0.2468	0.1371	0.3597	0.05229	0.01720701	0.6522254	0.6282461	0.1028115	0.007953561	0.647889	0.03227474	0.2130649	0.4769462	0.3958763	0.5033678	5.596077e-05
chr2_49010072	0.2361228	0.002237474	0.0965041	0.2309647	0.3563404	-0.02008891	-0.2927164	-0.09753613	-0.1814564	-0.03538848	0.2793198	-0.2404915	0.3183	0.1487	0.3029	0.1724	0.2775	0.1544	0.4614	0.1338	0.2641	0.1464	0.3561	0.05737	0.4819048	0.9881282	0.7614072	0.1869542	0.2173232	0.8977143	0.5735419	0.4700394	0.5075355	0.8110124	0.4635782	2.851225e-05
chr2_49010113	-0.2208081	0.1852431	-0.2514329	0.02431509	0.5526164	0.4631043	-0.552143	-0.312866	-0.4606813	-0.1312185	-0.4539858	-0.3848002	0.432	0.1936	0.3706	0.2352	0.3279	0.1859	0.5595	0.1931	0.3878	0.1793	0.4742	0.06244	0.6448169	0.3478687	0.5286046	0.919963	0.1113526	0.01437619	0.4133961	0.1118948	0.273529	0.4715387	0.3992918	7.71442e-10
chr2_49012320	-0.2093312	0.1050736	0.08683073	-0.004991417	-0.1113739	0.1401377	-0.6615556	-0.1348533	-0.3234375	-0.1064158	-0.2109003	0.04207384	0.3031	0.1471	0.2598	0.188	0.2316	0.1423	0.4353	0.1376	0.2526	0.1443	0.3288	0.0564	0.5104445	0.4798585	0.7468883	0.9791962	0.6399174	0.329668	0.1712413	0.3316897	0.2153788	0.4655465	0.5446736	0.4563911
chr2_49012390	-0.2727574	0.2215436	0.1416097	-0.1889324	-0.2499244	0.1805489	-0.2902466	-0.2409921	-0.171495	0.2076861	0.02937434	0.1153497	0.3037	0.1384	0.2605	0.1757	0.246	0.1278	0.3996	0.135	0.2353	0.1486	0.3051	0.05506	0.3921667	0.1128883	0.5996955	0.2897889	0.3247555	0.161166	0.5055191	0.0769298	0.4787143	0.1669406	0.9269465	0.03645607
chr2_49012408	0.09979155	0.2564244	0.5521177	-0.06175251	-0.1255575	0.05324775	-0.3130211	-0.3777578	-0.1414877	0.09571141	0.02048459	0.1087358	0.3417	0.1713	0.2887	0.2045	0.2759	0.1543	0.4487	0.1557	0.2837	0.1723	0.3733	0.06331	0.7837266	0.1402648	0.06710124	0.7675458	0.6618067	0.733134	0.5329897	0.01654792	0.632485	0.5842515	0.9593992	0.08651609
chr2_49012424	0.3039357	0.004996597	-0.08742037	-0.108219	-0.3110099	0.02639736	0.2744467	-0.1933816	0.03804025	0.2556172	0.1904835	0.1404914	0.3776	0.156	0.301	0.2132	0.2568	0.1566	0.5152	0.1605	0.2864	0.1782	0.3894	0.07015	0.4560749	0.9747613	0.7818077	0.6199483	0.2418066	0.8677747	0.6479869	0.2343415	0.898736	0.1581029	0.6523062	0.04573899
chr2_49015051	1.116307	-0.0966188	0.4574997	-0.1478289	0.1771705	0.210485	0.8343309	-0.2539473	0.9486963	-0.1726302	0.462843	-0.305083	0.3833	0.1621	0.3276	0.2196	0.2848	0.1728	0.5618	0.1654	0.2972	0.1707	0.3786	0.05958	0.007146857	0.556424	0.1870173	0.5113472	0.5509582	0.2302322	0.2192272	0.1299738	0.002304626	0.3190245	0.2578411	3.196723e-07
chr2_49015088	-0.1967185	-0.0823925	-0.5091816	-0.06198677	0.1111725	0.1614284	0.1544665	0.04567147	0.08753599	0.02929202	-0.2016043	-0.1849749	0.2482	0.1162	0.2215	0.1474	0.2157	0.1201	0.3265	0.1138	0.2007	0.1186	0.2645	0.04502	0.442618	0.4812744	0.0249816	0.6774533	0.6147742	0.1820767	0.6547517	0.6900967	0.6691762	0.8062718	0.4623008	4.050825e-05
chr2_49015122	-0.2130776	-0.1023975	0.4727622	-0.02949772	-0.1786971	-0.1179338	-1.483581	-0.2272392	-0.0116046	-0.03930806	-0.2591762	-0.171203	0.3782	0.1644	0.3588	0.2298	0.3226	0.1803	0.5299	0.1603	0.3195	0.1845	0.3858	0.05935	0.6019822	0.5389634	0.2187398	0.9005811	0.6000613	0.5199788	0.01758011	0.1617365	0.9725443	0.8341405	0.5354021	0.003982439
chr2_49015847	0.8037158	0.104166	-0.495014	-0.07102238	0.4646343	0.2178017	0.5396575	0.003389051	0.2448846	0.1602655	0.5810046	-0.2397564	0.3666	0.1442	0.2992	0.1862	0.3082	0.166	0.5118	0.1657	0.271	0.1573	0.3825	0.05617	0.04137857	0.4747192	0.1144121	0.7078389	0.1515187	0.1957156	0.3650068	0.9839076	0.3843996	0.3143344	0.1604805	2.029062e-05
chr2_49015883	2.210846	-0.2107024	0.1944862	0.2441002	0.8866019	0.2859793	2.37164	-0.1480976	0.3569597	-0.0439317	0.7402901	-0.2251411	0.4821	0.1616	0.3725	0.2343	0.3244	0.1811	0.7124	0.1781	0.3457	0.1647	0.5123	0.068	5.875627e-05	0.198194	0.628006	0.3111424	0.009730899	0.1204201	0.0194775	0.4132159	0.3325912	0.7924773	0.2146045	0.0009557654
chr2_49017589	-0.1693282	0.1744942	0.1461624	0.159816	0.2508011	0.1014747	0.136076	-0.05280397	-0.5369374	-0.1017074	-0.1107846	-0.03411374	0.3615	0.1374	0.2978	0.1681	0.247	0.1315	0.561	0.1372	0.2637	0.1355	0.3166	0.05242	0.6623092	0.2084179	0.6393996	0.3486603	0.325151	0.4442895	0.8408591	0.7030333	0.04951886	0.4570669	0.7399501	0.5157682
chr2_49017767	0.2888512	-0.03104126	0.3151655	0.2199702	0.1348347	0.2564904	-1.204045	-0.450065	0.6472136	0.001877294	-0.3794099	-0.03799017	0.4452	0.1959	0.4041	0.3058	0.4411	0.207	0.5234	0.2009	0.4333	0.2119	0.4849	0.07951	0.5612629	0.8765183	0.4755958	0.4934271	0.7838284	0.2254181	0.04997627	0.02819452	0.1782435	0.9930919	0.4937815	0.6338671
chr2_49017877	-1.703487	-0.0239133	-0.1797604	-0.04055004	-0.4398783	-0.2367159	-5.394978	-0.02550641	-0.3777377	-0.2466227	-0.1398544	-0.04378529	0.5333	0.1889	0.3972	0.2448	0.3187	0.1863	0.8397	0.18	0.3284	0.1965	0.4697	0.08072	0.006890531	0.9010672	0.6778951	0.872404	0.1907866	0.211895	0.0004847613	0.8891437	0.277283	0.2184695	0.7926556	0.5887391
chr2_49018805	0.2994851	-0.2121154	-0.5856178	-0.0126605	0.6820172	0.08305132	0.8408723	0.1654785	-0.2755323	-0.04578468	-0.1643251	-0.1698239	0.3762	0.1766	0.3249	0.2047	0.2964	0.1661	0.5258	0.1717	0.3056	0.1662	0.3918	0.06061	0.4607587	0.2371152	0.08825609	0.951726	0.02797729	0.6219686	0.1737307	0.3423906	0.3906286	0.7858926	0.6995863	0.005161781
chr2_49018812	1.14153	-0.05090269	-0.2400823	-0.1553843	0.4470956	0.07660468	1.830072	0.2033158	-0.1882404	0.004911441	-0.0136888	-0.1234474	0.3471	0.1279	0.2683	0.1641	0.2402	0.1295	0.4887	0.1315	0.2682	0.1394	0.3139	0.05305	0.002040355	0.6930499	0.3886769	0.3502772	0.07078512	0.5574987	0.001086413	0.1253495	0.4989444	0.9721685	0.9669733	0.02014026
chr2_49019594	1.104721	-0.4167676	0.2992676	-0.1601445	0.2441658	0.1999694	-1.330716	0.1348037	1.142197	0.05223376	0.6226593	-0.1850706	0.5207	0.1876	0.4695	0.2638	0.4121	0.2058	0.7304	0.1848	0.4174	0.204	0.5535	0.07242	0.07009422	0.02909973	0.5735732	0.5581685	0.589306	0.3416707	0.2133548	0.4734401	0.01289413	0.8020744	0.3488034	0.01080918
chr2_49020346	-0.5457372	-0.1312487	0.479055	-0.2713204	-0.3912855	0.2991855	-1.022105	-0.3229382	0.2158753	0.2277533	-0.6200884	-0.1885884	0.4021	0.1882	0.407	0.2384	0.3592	0.1694	0.5334	0.1882	0.3176	0.2203	0.4468	0.07597	0.2139922	0.4933895	0.2823117	0.2690407	0.3093324	0.0817497	0.1050501	0.09193676	0.5192409	0.3132463	0.2143799	0.01331494
chr2_49020440	0.619606	-0.2010768	0.07865514	0.05943611	0.1913552	0.3739126	0.1939546	-0.3417914	-0.004106708	-0.2261698	0.3185377	-0.216055	0.2541	0.1237	0.2438	0.1714	0.2436	0.1289	0.3507	0.1184	0.2313	0.139	0.2798	0.04589	0.01835394	0.1067368	0.7543668	0.7326242	0.4461394	0.004019891	0.604511	0.004151084	0.9862185	0.1071088	0.2744042	2.56183e-06
chr2_49020486	0.8299014	0.1920836	-0.7331093	-0.08795587	0.8390723	0.09293314	3.08498	-0.03397726	-0.3986608	-0.07745441	-0.3567345	-0.3131729	0.4683	0.2013	0.4136	0.2755	0.3867	0.2052	0.6952	0.2006	0.3849	0.2034	0.4653	0.07524	0.1173897	0.3499521	0.1065718	0.7589164	0.04538949	0.6575827	0.001423816	0.8682079	0.3390947	0.7092689	0.497375	3.317196e-05
chr2_49022087	0.05421045	-0.1107749	-0.05688494	0.05888927	0.1876467	-0.1027172	-0.5032836	-0.06080681	-0.0843909	0.048113	-0.04005906	-0.087582	0.2042	0.08364	0.1648	0.1074	0.1688	0.08356	0.2659	0.07872	0.1742	0.08686	0.1915	0.03241	0.7949537	0.1869069	0.7335131	0.5856533	0.2732104	0.2205889	0.06805884	0.4412719	0.6333328	0.5810711	0.8373267	0.00691533
chr2_49022185	0.01467391	0.02922536	-0.1149587	0.05548858	0.02696262	0.001896601	0.09835162	-0.04928472	0.2762204	-0.1836148	-0.2651484	-0.01333682	0.2062	0.08176	0.1784	0.09852	0.1799	0.08151	0.2747	0.08117	0.1704	0.08778	0.1966	0.03551	0.9444848	0.7216486	0.526048	0.5751511	0.8827923	0.981498	0.7306513	0.5450624	0.1101979	0.03718865	0.1860521	0.7074059
chr2_49025774	-0.2808948	-0.512721	-0.1924314	0.07699525	-1.332332	0.2124603	-0.459224	0.3711956	-0.07478122	0.3720926	2.626408	-0.2056885	1.244	0.3329	0.7596	0.5428	0.6337	0.366	1.998	0.3543	0.7206	0.4012	1.098	0.1427	NA	0.1464134	0.8691289	0.90517	0.1038598	0.5890487	NA	0.3272215	0.942639	0.3955839	NA	0.1536798
chr2_49025843	0.05889868	0.06880744	-0.008348714	0.1680944	-0.4949375	-0.2292011	2.756012	0.2274074	0.4568306	0.3830905	-0.5229396	-0.2345644	0.6956	0.294	0.5765	0.4059	0.5283	0.3027	0.9383	0.3132	0.5615	0.3239	0.7243	0.1004	0.9514932	0.8229941	0.9905589	0.7050753	0.4263581	0.4704998	0.3097422	0.4904797	0.5008032	0.2631474	0.6186226	0.02009902
chr2_49028861	-0.4926897	-0.1991984	-0.4635024	0.6655693	0.1982692	-0.04018205	-1.469934	-0.3382214	0.0860622	-0.04417386	0.8707673	-0.03741081	0.5512	0.2444	0.4335	0.4185	0.4473	0.2636	0.6853	0.219	0.507	0.2599	0.5832	0.08967	0.4557859	0.4293328	0.3352855	0.1486266	0.6917786	0.883097	0.1182684	0.1318363	0.8836739	0.8696335	0.2251773	0.6777578
chr2_49028922	0.719598	-0.6588689	-2.125363	0.2636994	-2.554483	0.02886625	-2.497549	-0.1921367	0.9352653	-0.4790354	-7.05003	-0.1049734	0.8128	0.426	0.7156	0.5463	0.812	0.3655	1.04	0.3967	0.8504	0.391	0.9233	0.1535	0.6060333	0.1617286	0.03802307	0.6859883	0.06633743	0.9413978	NA	0.6566111	0.5628305	0.2594801	0.003360162	0.4991923
chr2_49030617	0.451239	-0.202132	-0.4482109	0.3318439	0.9128627	-0.1837736	-2.323515	-0.6126678	0.8168558	0.05951866	2.605812	-0.1508287	0.7429	0.3505	0.6569	0.4682	0.6546	0.3305	0.8857	0.306	0.6091	0.3871	0.8195	0.1188	0.6843044	0.5891198	0.6069387	0.5311307	0.2917756	0.5997217	0.2232549	0.05663197	0.2875068	0.8872631	0.0684166	0.2074491
chr2_49030649	0.6916186	0.3994717	0.3822406	0.1954603	-0.6773678	-0.1037283	0.3235269	-0.1886166	0.2892387	0.07987551	1.088596	-0.3163568	0.5367	0.2185	0.4125	0.2368	0.3485	0.1951	0.6393	0.183	0.3323	0.2396	0.4994	0.06786	0.2768917	0.07441235	0.3985949	0.4225835	0.06848293	0.6020529	0.6971712	0.3109234	0.4116736	0.7461957	0.05895565	3.300766e-06
chr2_49030663	2.013941	0.3393948	-0.5010904	-0.4558562	2.02139	0.4731386	2.502445	-0.3867715	-0.2078579	0.7613953	2.442328	-0.09667208	0.7092	0.273	0.6048	0.3434	0.5237	0.2854	0.7935	0.2793	0.5095	0.318	0.7277	0.09924	0.04528095	0.2317044	0.5093716	0.2124878	0.001008321	0.1120924	0.05495448	0.1836239	0.7255573	0.02320532	0.02133387	0.3323878
chr2_49030719	-0.5445356	-0.2241268	-0.4091983	0.9008097	-0.1655135	-0.316826	-0.2074219	-0.1403201	0.5318543	0.09648733	-0.7879533	-0.4027788	0.4989	0.2208	0.3551	0.3215	0.3622	0.2119	0.6338	0.2139	0.3826	0.2662	0.4812	0.08306	0.3441818	0.3221672	0.2813703	0.007974617	0.6701521	0.1439566	0.80016	0.5216364	0.1990238	0.7268015	0.1511649	1.34833e-06
chr2_49030786	0.1667758	-0.3219705	-0.4647263	0.004397333	0.6485201	0.2592176	-1.115544	-0.432539	-0.7918313	0.3700972	0.6910938	-0.3025722	0.5135	0.2546	0.4644	0.3816	0.4678	0.2751	0.6538	0.2377	0.4747	0.277	0.6381	0.08473	0.7804808	0.2213525	0.375484	0.9915016	0.2204711	0.3649835	0.1966823	0.07713953	0.1420648	0.1992086	0.4043387	0.0003734407
chr2_49030802	-9.19082	-0.1140336	1.460035	0.2587179	-0.7286928	0.3893086	-0.8240855	-0.1532745	0.2105283	0.05024123	-1.528005	-0.3440028	1.126	0.243	0.5692	0.3803	0.5153	0.2725	0.6959	0.2551	0.4811	0.2783	2.072	0.09649	NA	0.6489596	0.03494513	0.5292287	0.2255471	0.1692589	0.3950913	0.5612662	0.7012549	0.8623393	NA	0.0003873881
chr2_49030820	0.7945155	0.01816347	0.2375554	0.2273863	0.5971956	-0.05103407	-0.8654531	-0.1831676	0.6214091	0.3138394	1.002435	-0.2713278	0.5343	0.2267	0.4493	0.2859	0.4644	0.2134	0.566	0.2046	0.4238	0.2218	0.6803	0.0798	0.2087639	0.9378	0.636676	0.4459781	0.254757	0.8152655	0.2074629	0.3808621	0.1841481	0.1676722	0.2801458	0.0007008285
chr2_49032119	0.4179107	-0.5615473	0.7642685	0.2408899	-0.002486741	-0.1526409	0.6560503	0.2695323	-0.3950193	-0.2040203	-0.601281	-0.2361637	0.4682	0.1936	0.4221	0.2763	0.3354	0.2193	0.6398	0.2322	0.3323	0.2091	0.4773	0.08137	0.4302799	0.004431705	0.1007085	0.4020855	0.994427	0.4970786	0.4306607	0.2588766	0.2622064	0.3400136	0.268295	0.00381923
chr2_49032207	0.9970711	-0.168871	-0.4232525	0.2505792	0.4703123	-0.1551813	0.5987188	0.01130183	0.3209512	-0.2209924	1.415194	-0.2394794	0.5485	0.2866	0.4319	0.3939	0.3975	0.2324	0.6155	0.2562	0.4031	0.2434	0.5889	0.0862	0.1285194	0.572411	0.37677	0.5587369	0.2776186	0.5160467	0.4432903	0.9659877	0.4662133	0.3785161	0.05211159	0.005642865
chr2_49033641	-0.3685871	0.1222058	0.2041123	0.0149252	-0.4876894	-0.2561755	-0.831617	0.0505584	-0.1878789	0.105061	-0.6183704	-0.1549683	0.3423	0.1542	0.2887	0.1946	0.2589	0.154	0.4704	0.1546	0.2461	0.1467	0.3286	0.05497	0.311659	0.433606	0.4984692	0.9400312	0.06883949	0.100252	0.1187402	0.746623	0.459333	0.4786881	0.0755134	0.004879544
chr2_49033660	0.164579	0.01042578	0.02907911	-0.2792619	-0.7594593	0.2647142	0.01259751	-0.1344722	0.6809559	0.1166376	-0.2217969	-0.1177301	0.4643	0.1997	0.3444	0.2479	0.3267	0.1945	0.6539	0.1864	0.3331	0.1994	0.4315	0.07316	0.7535638	0.9592015	0.9368189	0.2751203	0.02801467	0.1818741	0.9883707	0.4784648	0.0539109	0.5665121	0.6428639	0.1085153
chr2_49033680	1.439297	0.5537842	1.41524	-0.5020322	-0.03287201	0.8902043	2.864082	-0.4569258	0.6619134	0.2967456	0.5710087	-0.2065542	0.5641	0.2542	0.4402	0.3051	0.408	0.2497	0.7919	0.2423	0.3966	0.2466	0.5282	0.08949	0.03513631	0.03511964	0.00389255	0.1171118	0.9413623	0.0005561081	0.02720569	0.06731104	0.1254977	0.2435396	0.3586513	0.02151261
chr2_49033690	0.3510805	0.1473223	-0.1906341	-0.1880484	0.6832681	0.08999709	1.065977	0.2100937	-0.0360105	0.1828165	0.377843	-0.202194	0.4966	0.2647	0.3956	0.2791	0.3216	0.2002	0.7244	0.2181	0.3704	0.2387	0.4957	0.08	0.5394571	0.5914672	0.658073	0.5176366	0.04424922	0.659622	0.3103709	0.3471659	0.9280444	0.457031	0.50797	0.01175801
chr2_49034216	-0.9547608	-0.04782674	-1.256277	-0.3248732	-0.7615007	0.806302	1.54355	-0.2691007	-0.9777778	0.6166115	-1.045348	-0.009720115	0.5263	0.2348	0.3861	0.2767	0.3759	0.2219	0.814	0.2138	0.4178	0.2184	0.4543	0.07994	0.1229455	0.8430475	0.002686929	0.259211	0.06048599	0.0003955437	0.2706935	0.2188646	0.03348204	0.005866416	0.0403791	0.9035299
chr2_49036287	0.8400132	-0.08518692	0.5933707	0.00615986	1.090096	0.06040185	-0.4629182	0.06227651	-0.2249829	-0.0590664	2.842026	-0.1370545	0.5393	0.3083	0.5089	0.3461	0.5355	0.2522	0.657	0.2841	0.4765	0.2722	0.656	0.1065	0.1896296	0.7926643	0.3155178	0.9866776	0.0855803	0.816726	0.5952894	0.833532	0.6780625	0.8346023	0.001075879	0.2006937
chr2_49036310	0.3335562	0.0505281	0.1195277	0.09453202	-0.03424802	-0.4135664	-0.6096286	0.06043432	-0.1964443	0.6878538	0.5348323	-0.2317061	0.4984	0.2114	0.3581	0.243	0.3801	0.1971	0.5157	0.2007	0.3327	0.2041	0.4927	0.0779	0.5617744	0.8152841	0.7553083	0.7059059	0.9335812	0.03967699	0.3111464	0.7680009	0.5776517	0.0009694763	0.3448567	0.003023235
chr2_49038117	-1.477965	0.01313333	-0.8312754	0.0601356	-0.2740776	-0.0223088	-0.2578633	0.1294712	0.3307054	0.1382997	-0.9550702	0.062273	0.3632	0.1416	0.331	0.1941	0.2851	0.1465	0.4794	0.1463	0.2556	0.1448	0.4434	0.06374	0.000149801	0.9268451	0.01779579	0.7611847	0.3568204	0.8802633	0.6368924	0.38133	0.2109849	0.3446371	0.0535258	0.3295613
chr2_49038125	-0.9627331	0.02594474	-0.2015658	0.1085345	-0.6528432	-0.01140898	-0.4013814	0.05740605	-0.2329602	0.1540614	-0.1030544	0.1565564	0.3273	0.1249	0.3163	0.1558	0.2458	0.1217	0.3901	0.1214	0.2601	0.1264	0.3182	0.04771	0.005445503	0.8367148	0.5454821	0.4913769	0.01003824	0.9258639	0.3434347	0.6388056	0.3871324	0.226638	0.758818	0.001046642
chr2_49038129	-0.8403312	0.01265957	0.178978	-0.02858451	-0.4217634	-0.04247466	-0.8293246	0.07196342	-0.07781442	-0.01770923	-0.5033154	-0.02938185	0.2769	0.1191	0.2408	0.1603	0.2282	0.1153	0.3504	0.1169	0.224	0.1233	0.2872	0.04588	0.003544158	0.9159496	0.4706676	0.8602838	0.07194724	0.7144195	0.02664089	0.5409497	0.7349424	0.8866604	0.09321841	0.5223468
chr2_49038151	-1.330826	0.2663211	0.4061388	0.08336991	-0.2583556	0.02536438	-2.819311	-0.2060398	0.4000671	0.02355786	-1.770237	0.06484143	0.5929	0.2327	0.4632	0.282	0.3843	0.217	0.7574	0.2467	0.3683	0.2283	0.6056	0.08157	0.07068031	0.2656806	0.4371134	0.7766868	0.5348295	0.9091575	0.01507735	0.4183026	0.3125445	0.9199767	0.02001201	0.428204
chr2_49044885	-0.2145904	0.0907245	0.5074529	-0.03935626	-0.2566974	-0.04987989	-0.1545861	0.3163446	0.5295209	0.2895254	-0.6462914	-0.2135827	0.4988	0.2282	0.4447	0.2872	0.3781	0.2365	0.6987	0.2238	0.3764	0.236	0.4905	0.09136	0.7092428	0.6987002	0.306747	0.8955687	0.5296669	0.8376303	0.8742328	0.168308	0.1924575	0.2332028	0.2508752	0.01991013
chr2_49044893	0.2267132	0.0968486	0.07689936	0.07333682	0.2943568	-0.05655529	0.1989723	-0.01602857	0.2093439	0.05420605	-0.07564735	-0.1751169	0.2707	0.1149	0.2359	0.1604	0.2007	0.1208	0.3592	0.122	0.2032	0.1264	0.2681	0.04879	0.4201057	0.4024171	0.7514084	0.651779	0.1507724	0.6421145	0.6051821	0.8962497	0.3130984	0.670541	0.7857517	0.00033718
chr2_49047074	0.9509378	-0.138498	-0.3958469	0.08202791	0.7015827	0.106865	0.949518	-0.1017192	-0.1623464	-0.03292455	0.09752172	-0.2922063	0.3355	0.1343	0.2787	0.1681	0.2802	0.1356	0.46	0.1341	0.2724	0.1321	0.3247	0.05253	0.007582658	0.3068206	0.1725496	0.6304973	0.01623616	0.4349139	0.06683005	0.4522428	0.5663417	0.8048654	0.7763563	2.776502e-08
chr2_49047197	0.4375623	-0.1929347	0.2807563	0.1092394	0.8906751	0.2031592	-0.08615178	-0.118286	-0.484402	0.07709859	-0.4734623	-0.2348797	0.3649	0.1583	0.3701	0.1899	0.2911	0.1396	0.5562	0.1562	0.273	0.1638	0.3687	0.0612	0.2642315	0.2288123	0.4809786	0.5722238	0.003420501	0.149572	0.897576	0.4544737	0.08782851	0.6424113	0.232607	0.000127774
chr2_49049410	0.6267523	-0.1201602	1.128046	0.3149363	0.9226169	0.1869111	0.7715402	-0.1720545	0.1594444	0.09842036	-0.8357139	-0.2527486	0.4049	0.1769	0.3526	0.2141	0.3276	0.1748	0.6574	0.1627	0.3336	0.1746	0.3979	0.06441	0.156964	0.5037873	0.002755707	0.1507554	0.007793718	0.2924223	0.3764941	0.2967608	0.6522986	0.5788728	0.05399382	9.006399e-05
chr2_49049427	1.436232	-0.07086886	0.8398387	0.2544901	1.214091	0.3675486	1.364533	-0.430297	0.4142524	-0.08060283	0.4210428	-0.2541949	0.4744	0.1926	0.417	0.2353	0.3988	0.1962	0.701	0.181	0.3766	0.1901	0.4425	0.07921	0.007696314	0.7180474	0.06716935	0.2931718	0.005241679	0.06622083	0.1650745	0.01938387	0.3082054	0.6772121	0.3935021	0.001378847
chr2_49049511	0.5073943	-0.1099899	-0.4786764	0.2430822	-0.8350319	0.01987538	0.3064686	-0.1401003	0.4754668	0.3628193	1.917369	-0.07566095	0.4288	0.1703	0.3735	0.2466	0.3345	0.2013	0.5391	0.1908	0.3306	0.1916	0.6214	0.06907	0.2850775	0.5244992	0.2344995	0.3394297	0.0186448	0.9229535	0.6320815	0.4710394	0.1746779	0.06309154	0.01562674	0.274478
chr2_49050649	0.7714815	-0.02409535	0.001202911	0.04022722	0.709761	-0.0636864	0.686373	0.09343709	-0.2303689	0.1724076	0.2024483	-0.217019	0.2765	0.1069	0.2213	0.151	0.2282	0.1146	0.3504	0.1108	0.2101	0.1206	0.2833	0.04394	0.007331692	0.8226723	0.9957705	0.7922802	0.002460217	0.5809028	0.06655939	0.401973	0.2837203	0.155856	0.4931351	8.047382e-07
chr2_49050697	0.2236875	-0.06465434	0.04925105	-0.03013738	0.02038205	-0.08162509	-0.01187886	0.07771824	-0.03075877	0.1318176	-0.2118389	-0.2610104	0.278	0.1301	0.2704	0.1773	0.2398	0.1411	0.3564	0.1252	0.2445	0.1382	0.2811	0.05217	0.4395736	0.6221998	0.8607997	0.8671446	0.9342364	0.5668455	0.9751567	0.5379814	0.9029113	0.3448298	0.4695445	5.845243e-07
chr2_49050925	13.26987	0.1466703	-1.834496	0.7001449	0.3965706	0.1790029	-1.588966	-0.6088607	-1.459978	-0.1893239	6.193505	-0.08427206	0.9597	0.3141	0.8247	0.5301	0.826	0.3482	1.416	0.3363	0.6156	0.3577	0.936	0.1446	0.0001020009	0.6575331	0.2083637	0.2627415	0.7866806	0.6298701	NA	0.08819104	0.06162456	0.6211211	0.01984947	0.5641629
chr2_49050941	0.4605458	-0.06144821	-2.098493	0.5254566	0.4481418	0.04500696	1.142878	-0.02749252	-0.08718641	0.2427157	2.996614	-0.112836	0.5459	0.2509	0.4869	0.3575	0.4746	0.2727	0.7269	0.2361	0.4871	0.2512	0.7433	0.09582	0.4796608	0.8125969	0.000166869	0.1698538	0.4058992	0.8738369	0.2802575	0.9099098	0.8757801	0.349663	0.006998724	0.241131
chr2_49051015	7.065956	-0.001919895	-0.2459574	-0.3262109	0.6809277	-0.4919947	-8.920679	0.2157445	0.01049747	0.01722327	0.7016138	-0.09399817	0.7392	0.2709	0.4871	0.3023	0.4997	0.2566	1.275	0.2242	0.4901	0.261	0.6562	0.08981	1.212171e-10	0.9945568	0.6592206	0.3036636	0.2378629	0.06385904	NA	0.3483527	0.9851042	0.9492073	0.419776	0.2972243
chr2_49051285	-0.6412348	0.0283168	-0.7248097	-0.1211565	-0.8332898	-0.1846584	0.2015169	0.3245387	0.09676246	0.2205543	-0.5575952	-0.02208737	0.4898	0.214	0.4133	0.2673	0.3782	0.2076	0.7045	0.205	0.373	0.2103	0.5057	0.08441	0.2537093	0.897155	0.110283	0.6622797	0.04138502	0.3842389	0.8391307	0.1212631	0.8097915	0.3052185	0.341482	0.7942977
chr2_49051304	-0.9353571	0.07909292	-0.4442981	0.1199512	-1.246993	-0.07447052	-0.2439979	0.09418241	0.1505619	-0.2320863	-1.004447	0.07144912	0.4	0.1615	0.3547	0.2337	0.3166	0.1639	0.531	0.1675	0.3256	0.1735	0.4123	0.07474	0.03209925	0.6288753	0.2415351	0.6177392	0.0001869025	0.6539936	0.6970004	0.5793468	0.661955	0.1877093	0.02645273	0.3404405
chr2_49051326	-0.618535	-0.007552553	0.04924587	-0.2727448	-1.205425	-0.0498786	-0.1717119	0.2166806	-0.2358699	-0.01271625	-0.6272242	-0.06235416	0.3476	0.1393	0.2905	0.1851	0.2583	0.1443	0.4705	0.1438	0.2917	0.1447	0.3554	0.05722	0.09521975	0.9571827	0.8711401	0.1476067	6.532014e-06	0.7323198	0.7474244	0.1359199	0.4392632	0.9307071	0.09902042	0.2766211
chr2_49057108	-0.5476204	0.04717014	-0.3699815	0.2036714	0.05594748	0.04731152	-0.3622874	-0.03403509	-0.1036256	-0.03273686	-0.5567103	0.01709847	0.4575	0.1859	0.4223	0.2289	0.3501	0.1874	0.5452	0.1866	0.3381	0.1998	0.4733	0.07193	0.2871611	0.8031161	0.4271047	0.3864027	0.8810087	0.8041421	0.5774882	0.8577867	0.7730064	0.8724522	0.3001351	0.8125838
chr2_49057316	0.8106291	0.07631955	-0.0513914	-0.1096523	0.1921322	-0.160134	2.904409	0.2266865	0.6067105	-0.2287781	-0.3937544	0.04750547	0.4652	0.2126	0.3795	0.2518	0.3744	0.1925	0.7074	0.1877	0.3928	0.1992	0.4702	0.08149	0.1229509	0.7257569	0.9002953	0.6734319	0.6341819	0.4143249	0.003707874	0.2355272	0.1554821	0.2603911	0.4598631	0.5612257
chr2_49057319	1.008145	-0.1372025	-0.05483993	0.3111471	0.6160713	0.09539651	8.20407	-0.1257632	0.4894588	-0.05679393	-1.024806	-0.1269281	0.5911	0.2177	0.4078	0.3092	0.4165	0.2284	0.907	0.2319	0.4358	0.2364	0.4952	0.08077	0.1689188	0.538475	0.9022753	0.3385745	0.1787029	0.6842777	0.0001393919	0.5978235	0.3120818	0.8154233	0.07218969	0.1172688
chr2_49057332	-0.8113132	-0.07605746	-0.9004252	0.07210683	0.1222299	0.4603618	-8.01172	-0.2307674	-0.5746492	0.6613365	-0.07064154	-0.04567573	0.6713	0.2843	0.4673	0.393	0.5181	0.2692	1.039	0.2897	0.5031	0.3028	0.7373	0.1083	0.370373	0.7975756	0.08846681	0.8660208	0.8400835	0.09956201	NA	0.4458126	0.323576	0.03738475	0.9483916	0.6750179
chr2_49057369	-0.09350522	0.2339962	0.7177047	-0.09426999	-0.8524685	0.01630875	1.199267	0.002185138	-0.03792512	0.007055194	-0.7006669	-0.08075968	0.4972	0.2128	0.3825	0.283	0.3658	0.19	0.7919	0.1891	0.3694	0.2137	0.4651	0.08545	0.870384	0.2826341	0.08297739	0.7493535	0.0300896	0.9328402	0.3550802	0.9909466	0.9239929	0.9742712	0.1823253	0.34637
chr2_49057378	-0.02446496	-0.1240977	1.914655	0.4158604	-1.278843	-0.02702688	-1.489643	-0.3361123	-0.3722931	0.1937397	-1.032403	-0.2336645	0.7005	0.2458	0.6006	0.3572	0.4267	0.2752	1.173	0.2524	0.4979	0.2624	0.5658	0.1027	0.9801153	0.6245703	0.01080672	0.2768527	0.00671789	0.9247787	NA	0.1975546	0.5166912	0.4761767	0.1324464	0.02362435
chr2_49058937	0.07794331	0.01061377	-0.5267826	-0.2185841	-0.1450126	0.0309194	0.4573402	0.04529672	0.01230303	-0.08538134	-0.1070856	0.02921595	0.3113	0.1452	0.2779	0.1709	0.2588	0.1504	0.435	0.1407	0.2474	0.1424	0.3383	0.05424	0.8119283	0.9423449	0.06861959	0.2075967	0.5883443	0.8389453	0.3438051	0.7499269	0.9615701	0.5528614	0.7657973	0.5906811
chr2_49058954	0.9197664	-0.1285889	0.1073677	-0.01765896	-0.0767626	0.1162784	1.657166	-0.001615	0.1845665	0.173035	0.1870078	0.02333572	0.3198	0.1212	0.2688	0.1664	0.2373	0.1271	0.5788	0.1293	0.2404	0.128	0.3051	0.05307	0.006429545	0.2922754	0.7004355	0.9166583	0.7533361	0.3641752	0.01955509	0.9901181	0.4561312	0.1800127	0.5594123	0.6605918
chr2_49058972	0.03713315	-0.1515534	0.3967983	-0.3185898	-0.03874732	0.1958902	-0.3249689	-0.2963478	0.09272474	0.2208842	0.1326255	-0.1325877	0.2978	0.1192	0.252	0.1523	0.2207	0.1256	0.3858	0.1279	0.2182	0.1532	0.2857	0.04658	0.9052483	0.2068207	0.1275637	0.03869141	0.8640379	0.1217946	0.4370915	0.02156193	0.6783518	0.15422	0.6564183	0.004464046
chr2_49058977	-0.04242949	-0.04155949	-0.1587814	-0.1100097	-0.3413791	0.1544141	-0.0235139	-0.1005523	-0.2346866	0.1475112	0.007369052	-0.09250468	0.1911	0.08904	0.168	0.1132	0.1576	0.08494	0.2823	0.08707	0.1529	0.09781	0.2145	0.03521	0.8274791	0.6420053	0.3514944	0.3342592	0.03243233	0.07008677	0.9363119	0.249955	0.1293034	0.1333791	0.9732321	0.008649678
chr2_49059044	-0.3045745	-0.2078674	-0.4276467	0.1910443	-0.003297089	0.1162653	0.1397801	-0.1145509	-0.3128372	0.09876271	0.07321016	0.02717852	0.3864	0.1466	0.3169	0.2052	0.2732	0.165	0.5402	0.1605	0.2918	0.1781	0.376	0.07139	0.4672168	0.1607353	0.2005747	0.3621883	0.9907373	0.4870677	0.8276217	0.4811465	0.3051573	0.5852932	0.8568227	0.7041433
chr2_49059955	-0.1315622	0.229004	-0.5862667	0.4845229	0.5840841	-0.08541947	0.3169521	0.1374125	-0.3122305	-0.09138392	0.622831	-0.1212088	0.4132	0.1592	0.3139	0.1934	0.3057	0.1601	0.4748	0.1529	0.271	0.1567	0.4772	0.06479	0.7718573	0.1555722	0.07618131	0.01397174	0.06888425	0.5984325	0.5568643	0.374465	0.267418	0.5646334	0.2513884	0.06192055
chr2_49059997	0.371725	-0.02736071	-0.2320734	0.3158718	-0.0766145	0.3580952	2.468117	-0.3045763	-0.2426142	-0.2949551	-0.7510374	-0.09777433	0.4176	0.1164	0.2829	0.1628	0.2478	0.125	0.7842	0.1291	0.2545	0.1229	0.3127	0.0479	0.4186219	0.8154044	0.4313838	0.05557418	0.7645312	0.004479033	0.05082804	0.01931036	0.3565766	0.01722983	0.02252846	0.04146252
chr2_49060033	0.4322989	0.03116929	0.0798148	-0.09232642	0.5273038	0.1585591	0.5845285	-0.1146204	0.1132151	0.1278823	-0.3097139	-0.05079648	0.3531	0.1375	0.2937	0.1664	0.2498	0.1389	0.5447	0.1189	0.2343	0.1421	0.2887	0.0499	0.2520296	0.8223429	0.7950403	0.5843026	0.04095525	0.2582788	0.368146	0.3384823	0.6385298	0.3730294	0.3043694	0.3092974
chr2_49060093	1.030284	-0.06835208	0.2124186	0.3024764	0.4499346	0.06207	0.4874991	-0.2215479	0.397974	0.01722687	0.5296871	-0.1401848	0.3332	0.1174	0.2659	0.1551	0.2218	0.1121	0.5793	0.1192	0.2495	0.1122	0.2924	0.04507	0.00355237	0.5631364	0.441236	0.05402919	0.04792497	0.582174	0.4927482	0.06498348	0.1224331	0.8787392	0.08321216	0.001888572
chr2_49062157	0.4541246	0.1821264	-0.1578981	-0.4804935	0.1261147	0.1945149	0.6895342	-0.05171043	-0.1423732	0.2436569	0.2822733	0.005521069	0.3893	0.1694	0.3193	0.2154	0.2832	0.1653	0.5425	0.1669	0.2948	0.1874	0.4101	0.07002	0.2826028	0.2893322	0.639336	0.02938075	0.6693144	0.2458246	0.2856392	0.7599983	0.6444501	0.2015449	0.5301607	0.937306
chr2_49062164	0.7552697	0.09292447	-0.05788825	-0.4100475	0.08155507	0.3166632	0.7946907	-0.07704382	0.5564504	0.2341787	0.7842953	0.03447558	0.3821	0.1585	0.2747	0.1922	0.2709	0.1673	0.4667	0.1547	0.2883	0.1763	0.3931	0.0579	0.06775336	0.5626815	0.8394276	0.0362898	0.7719729	0.06202603	0.1320745	0.6227014	0.06457966	0.1910461	0.06657445	0.5522217
chr2_49062251	NA	NA	NA	NA	NA	NA	NA	NA	NA	NA	NA	NA	NA	NA	NA	NA	NA	NA	NA	NA	NA	NA	NA	NA	NA	NA	NA	NA	NA	NA	NA	NA	NA	NA	NA	NA
chr2_49065258	-0.1960086	0.3387194	-0.7932194	0.2218971	1.444757	0.1843833	0.05449195	0.01616876	-0.2134587	-0.03579395	0.04303864	0.2670332	0.5955	0.1983	0.5009	0.2685	0.4305	0.2028	0.7328	0.2264	0.4574	0.2169	0.5842	0.09145	0.7914531	0.09409223	0.1704985	0.4259824	0.002452897	0.3733075	0.9596453	0.944542	0.6781427	0.8720174	0.9523212	0.003640325
chr2_49065292	-0.2061988	0.0976956	-0.6667181	-0.06566126	1.412162	0.6033778	-2.433676	-0.5988392	0.5555512	0.352927	1.418161	0.2863152	0.534	0.2326	0.548	0.3115	0.4382	0.2418	0.8343	0.2487	0.4903	0.2813	0.5687	0.08796	0.7440646	0.6829099	0.3088243	0.8412437	0.003770361	0.01546459	0.1077939	0.01968893	0.3233761	0.2286025	0.0402502	0.001185089
chr2_49065311	0.679419	0.3186793	-0.8858117	0.0340647	0.4930824	0.1642114	2.310877	-0.2143467	0.8504717	0.1127241	0.5703318	0.4015259	0.5156	0.2362	0.5422	0.2965	0.4503	0.2554	0.7536	0.2331	0.4303	0.2549	0.5358	0.09237	0.2588702	0.1898523	0.1698314	0.9126289	0.3282186	0.5341824	0.04383346	0.3712058	0.0744034	0.6689271	0.3687794	1.502336e-05
chr2_49065329	-0.2937481	0.2578392	-0.1124859	0.1343412	0.9842103	0.165372	-0.7096542	-0.4360864	-0.1996718	0.2025268	1.080413	0.2157488	0.5068	0.235	0.4417	0.2665	0.393	0.225	0.7229	0.2103	0.4197	0.2269	0.5181	0.07608	0.6173119	0.286215	0.8192757	0.6270636	0.0212874	0.4739046	0.4975864	0.04263516	0.6658725	0.3846822	0.07448386	0.004689898
chr2_49065331	-0.5877051	0.08897227	-0.7912389	0.3470574	0.4319244	0.0272696	0.9200942	-0.6157708	0.6705638	0.4362893	-0.5470102	0.2143539	0.483	0.1762	0.4667	0.2687	0.3331	0.2071	0.5252	0.1944	0.3595	0.1872	0.5711	0.07337	0.2866777	0.6191536	0.1337621	0.2134568	0.2214697	0.897501	0.1360077	0.001889222	0.08175974	0.02205588	0.4317183	0.003572041
chr2_49067621	0.02819835	-0.4000241	0.3683491	0.3819631	-0.3181903	0.06613576	1.397547	-0.07516044	-0.3939226	-0.01834756	-0.152511	0.1905542	0.4616	0.2069	0.3932	0.2587	0.3847	0.2146	0.5522	0.1899	0.4195	0.2187	0.4966	0.08113	0.9567832	0.05854665	0.3890498	0.153808	0.4451894	0.7634133	0.03485695	0.6975813	0.3939874	0.9347558	0.7898038	0.01923169
chr2_49067637	-0.4627933	0.002809205	-0.3339025	0.1447155	-0.4124246	0.05074612	0.05666238	0.1129225	-0.4326996	-0.0788453	-0.7262342	0.08229037	0.2958	0.1427	0.2567	0.1843	0.2512	0.1394	0.3585	0.1371	0.236	0.1409	0.3195	0.05291	0.135036	0.9844545	0.2086946	0.4402529	0.1120213	0.7184897	0.8826994	0.4145726	0.07480094	0.5795782	0.03124839	0.1203966
chr2_49067719	-0.1052362	0.06132004	0.0831648	-0.1506558	0.2008157	0.3341993	-0.51546	0.001587827	-0.6720239	-0.08040895	-0.1877134	0.08557192	0.379	0.1855	0.3196	0.2492	0.3258	0.1863	0.4804	0.1824	0.3151	0.1879	0.4149	0.07958	0.7972149	0.7453105	0.8052429	0.5582214	0.5600637	0.07798968	0.3466755	0.9931709	0.04296114	0.6742572	0.6805949	0.2837721
chr2_49078399	-0.2136953	0.2416344	-0.3476802	-0.2233986	-0.1145779	0.01470325	0.0541411	0.1769466	0.803259	0.04150971	-0.1485895	0.0210851	0.3759	0.1657	0.3199	0.2007	0.2951	0.155	0.4853	0.1655	0.293	0.1657	0.4068	0.06716	0.5983346	0.150404	0.3031376	0.2755155	0.7106546	0.925337	0.9222943	0.2916907	0.008762584	0.8048709	0.7386246	0.7540949
chr2_49078501	-0.02508835	-0.1365258	0.0006638052	0.05470028	-0.3133023	-0.1957423	0.1131986	0.008122248	0.1367126	0.1426925	0.3765703	0.002227814	0.3891	0.1674	0.3386	0.2064	0.3053	0.1589	0.4968	0.1727	0.2927	0.1794	0.4402	0.06967	0.9526361	0.4213634	0.9985282	0.7953928	0.3284622	0.2239059	0.8432424	0.9630518	0.6551506	0.4339308	0.4424214	0.9745526
chr2_49078556	-0.8026389	0.1891375	-0.03001066	0.247431	0.5695066	0.1760292	-1.006028	-0.001259477	-0.02503539	0.2586582	-0.4620647	0.02613719	0.4368	0.1816	0.3642	0.2121	0.2978	0.1707	0.6059	0.1725	0.343	0.1861	0.4732	0.07245	0.09833536	0.3057463	0.9388285	0.2542716	0.0679088	0.3095891	0.1865332	0.9942618	0.9453386	0.1720621	0.3896653	0.7189864
chr2_49078563	0.09689045	0.04087811	0.5323593	-0.06144827	-0.4716806	-0.06545542	0.1910532	-0.1488981	-0.231155	-0.2550994	-0.4949299	-0.07018691	0.4412	0.1712	0.3674	0.2403	0.3566	0.1972	0.6363	0.1699	0.3383	0.1899	0.4291	0.0752	0.8437673	0.8140156	0.17777	0.8039626	0.2165489	0.7448737	0.8168251	0.3877829	0.5202264	0.1872054	0.2974909	0.352012
chr2_49078625	0.09438161	-0.002544024	-0.8043415	-0.1666554	-0.3949085	0.0929948	1.767185	0.2571762	0.2546655	0.246723	-1.099851	-0.1008786	0.4615	0.2163	0.4186	0.2407	0.4593	0.1905	0.5498	0.2047	0.3856	0.2075	0.5288	0.08202	0.8560305	0.990838	0.08097555	0.5015697	0.445017	0.6317806	0.00725654	0.2187896	0.5422823	0.2447698	0.07751219	0.2202802
chr2_49078633	-1.331068	-0.1524404	-0.7385381	-0.1890028	-0.7252776	-0.04653736	0.6547858	0.1084876	0.3890798	0.1317207	-3.053713	-0.09730285	0.5359	0.2325	0.4936	0.2653	0.4349	0.2168	0.6118	0.1988	0.3988	0.2084	0.6369	0.08499	0.03599134	0.5236755	0.1931718	0.4921565	0.13317	0.8340186	0.3972237	0.5927744	0.3709547	0.536457	0.0002186621	0.2539816
chr2_49078646	0.04034897	-0.1199484	0.3082943	-0.2465602	-0.5330445	-0.1383877	-1.031009	0.01173026	0.3106511	-0.1391277	0.177277	-0.1844286	0.4557	0.1904	0.3769	0.2455	0.4041	0.186	0.6249	0.1824	0.3727	0.2029	0.441	0.07468	0.9371798	0.5362744	0.4486597	0.3302636	0.2275895	0.464757	0.1977223	0.9495819	0.4392491	0.5019448	0.7182582	0.01378997
chr2_49079425	1.249419	0.1477424	0.9765284	0.08861481	0.4729661	0.06895725	1.542417	-0.1418387	0.1061424	-0.2336831	0.1045752	-0.06455488	0.5709	0.2039	0.5413	0.2367	0.364	0.1937	0.7135	0.1847	0.3747	0.1741	0.4744	0.06643	0.07236611	0.4781008	0.1292938	0.7160542	0.2261944	0.7268957	0.1298611	0.4504119	0.7928315	0.1862559	0.8461347	0.3322328
chr2_49079561	NA	NA	NA	NA	NA	NA	NA	NA	NA	NA	NA	NA	NA	NA	NA	NA	NA	NA	NA	NA	NA	NA	NA	NA	NA	NA	NA	NA	NA	NA	NA	NA	NA	NA	NA	NA
chr2_49081549	-2.017057	0.7732539	-1.975161	-0.210413	-1.119359	-0.1040125	-1.259196	0.3471328	0.968301	0.231967	-1.468092	0.07827146	0.5929	0.2971	0.5415	0.3271	0.5155	0.27	0.8052	0.2479	0.57	0.2882	0.6231	0.117	0.006152069	0.01294961	0.002165677	0.5432659	0.06279316	0.710694	0.3537415	0.1749133	0.1627782	0.4408663	0.06535634	0.5064393
chr2_49082675	0.2925753	-0.04064455	-0.01670454	-0.03040253	-0.1414108	-0.01693342	0.640931	-0.1737833	0.423441	0.05162001	-0.2842842	-0.1447057	0.2373	0.1034	0.1949	0.1311	0.1705	0.1012	0.3451	0.1041	0.1775	0.09743	0.2543	0.0377	0.2310271	0.6958166	0.933005	0.818168	0.4137885	0.8677892	0.08130996	0.09685058	0.01888962	0.5979883	0.2796268	0.000125249
chr2_49082775	-0.1167209	-0.004908282	0.10143	0.2468885	0.08578295	0.1167169	-0.2483288	0.05691281	-0.1829946	0.01788695	0.4201764	0.0501142	0.2686	0.1099	0.2111	0.1491	0.1871	0.1177	0.3658	0.1071	0.1969	0.1175	0.2671	0.04099	0.6755202	0.9645929	0.6386012	0.1015574	0.6524287	0.3247445	0.5275077	0.5972617	0.3621981	0.8798378	0.1295314	0.2218709
chr2_49083262	-0.3106247	-0.06437649	-0.000925626	-0.03396761	-0.3888654	0.05023586	-0.3141998	-0.080821	-0.295639	-0.1505387	-0.3255495	-0.05438187	0.2102	0.08782	0.2095	0.1122	0.184	0.09526	0.2628	0.1014	0.1649	0.1011	0.207	0.0388	0.1485303	0.4652568	0.996553	0.7635441	0.03777246	0.599613	0.2486802	0.427811	0.07701164	0.1385057	0.1238923	0.1613519
chr2_49083361	-0.2144489	0.06694371	-0.07518303	0.07184817	-0.232218	0.03155818	-0.1957365	-0.0496505	0.008320325	0.01419511	-0.3034172	-0.06007233	0.1774	0.08412	0.1704	0.1054	0.147	0.08122	0.2298	0.08402	0.154	0.09005	0.1844	0.03702	0.2341761	0.4277829	0.6637351	0.4978513	0.1181578	0.6985577	0.4071193	0.5559638	0.9574263	0.8752485	0.1058324	0.1048918
chr2_49083459	0.0005368226	0.003509296	0.3590073	-0.07418698	-0.0456157	-0.1076604	-0.3083737	0.04388662	-0.04843049	-0.03493642	-0.3982075	-0.125131	0.2301	0.1017	0.1954	0.1499	0.1973	0.1082	0.3044	0.1053	0.1912	0.1038	0.2511	0.04297	0.9981885	0.972616	0.0715646	0.6246166	0.820692	0.3225793	0.3345553	0.6785373	0.8036513	0.737809	0.1247732	0.003621623
chr2_49083504	0.08373144	-0.03541688	-0.1606732	-0.1757574	-0.1841021	0.1689234	0.2961937	-0.01975504	0.2452626	0.02849714	-0.02255434	-0.1600074	0.3315	0.15	0.2885	0.2046	0.2585	0.1524	0.4586	0.1583	0.2653	0.163	0.3437	0.06161	0.8116475	0.8154189	0.5938636	0.400428	0.4914608	0.2733092	0.5660062	0.9019318	0.3727441	0.8630516	0.9508619	0.009537355
chr2_49083512	0.4869897	-0.1803191	0.07895423	-0.003715723	-0.1031342	0.2066384	0.1103307	-0.03036698	0.8047151	-0.08338474	0.5163987	-0.1144995	0.4313	0.1872	0.3362	0.233	0.2976	0.191	0.5579	0.1821	0.3294	0.1942	0.423	0.07236	0.3083444	0.3440392	0.8249578	0.9876266	0.7407571	0.2882543	0.8696341	0.8697534	0.02107539	0.6736082	0.2686383	0.1145171
chr2_49083517	0.5891703	-0.04776687	-0.2793735	-0.2727667	-0.208157	0.5411546	1.064602	-0.1031033	0.8721142	-0.01765008	0.4645758	-0.1749689	0.5227	0.2164	0.4061	0.327	0.3973	0.243	0.7369	0.2129	0.4058	0.2233	0.4749	0.08516	0.3365879	0.8293745	0.5295706	0.4305265	0.6306559	0.0307554	0.3287564	0.6360863	0.04950496	0.9385868	0.3892888	0.04064565
chr2_49083527	-0.4702857	-0.1576324	0.2669919	-0.2986011	-0.3697201	0.2042426	-0.4574294	0.2204543	-0.02574448	0.3021882	-0.1227436	-0.1969651	0.383	0.2142	0.3418	0.2633	0.3211	0.1972	0.5413	0.1935	0.3094	0.2041	0.4041	0.07	0.256681	0.4722446	0.4628943	0.2739309	0.2755175	0.3099272	0.4773638	0.2636668	0.9369333	0.1472196	0.7811346	0.005002305
chr2_49083564	-0.3608332	-0.09799759	0.04101974	-0.3287136	-0.173554	0.01902903	-0.367686	0.1071162	0.4633471	0.2034086	-0.1918663	-0.1124959	0.3289	0.1606	0.2819	0.2094	0.2668	0.1714	0.454	0.165	0.2762	0.1775	0.3274	0.05932	0.3001769	0.5469904	0.8889679	0.1247874	0.5307099	0.9129025	0.4705372	0.5219833	0.1068922	0.2594183	0.5797625	0.05834667
chr2_49086828	-0.5879078	-0.06475477	-0.1490435	-0.3899729	-0.07881434	-0.3012089	-0.5049105	0.2434578	-0.5195617	-0.2146925	-0.2376003	0.1010936	0.349	0.1613	0.3113	0.2352	0.3063	0.1739	0.4372	0.1616	0.2945	0.1712	0.3439	0.0624	0.1144211	0.6919585	0.6491179	0.1070632	0.8065003	0.08806581	0.2989668	0.1370824	0.09180043	0.216633	0.5164942	0.1058927
chr2_49086871	-3.927705	0.1681548	-0.1859558	-0.0722136	-0.1996826	-0.009721593	0.1826911	0.0334119	-0.0912473	-0.06848662	20.27743	0.05211467	0.6801	0.2175	0.4197	0.2738	0.379	0.2035	0.6588	0.2106	0.4243	0.2266	1.089	0.08479	2.296713e-05	0.4504788	0.6875688	0.7997527	0.6258608	0.9626947	0.8347413	0.8767482	0.8455998	0.7684722	NA	0.5402607
chr2_49086879	-1.934459	0.1856905	-0.6789526	0.1790628	-0.1392545	0.03858188	0.2955202	-0.3147295	-0.8926662	0.164671	-3.270934	0.1319098	0.5271	0.1995	0.3652	0.2842	0.3427	0.2179	0.6176	0.2019	0.3755	0.213	0.6628	0.07835	0.001816004	0.3617324	0.08350279	0.5457913	0.702655	0.8628026	0.706668	0.1268266	0.02757289	0.4500318	0.0002196028	0.09326502
chr2_49086886	-1.042534	0.2531713	-0.2255175	0.07930809	-0.6283939	-0.1817101	0.1055282	0.09468963	-0.6785535	-0.1088896	-0.6416336	0.1123236	0.5111	0.2246	0.4046	0.2734	0.4664	0.2382	0.653	0.2284	0.3725	0.246	0.5526	0.08026	0.07956107	0.2720253	0.6102449	0.7802227	0.2333352	0.4587607	0.9025878	0.6864924	0.09092809	0.6678955	0.3331795	0.1630215
chr2_49086892	-1.262381	0.1120457	-0.09598948	0.1955712	-0.4764566	-0.06625008	-1.14239	-0.0541585	-0.2152409	0.06900153	-0.5889549	0.03588169	0.4657	0.1702	0.3512	0.2189	0.2885	0.1927	0.6515	0.1718	0.3134	0.1774	0.4728	0.07309	0.01644761	0.5165239	0.7980216	0.3833397	0.1138154	0.7358489	0.1834285	0.7561393	0.5142767	0.7018749	0.2723571	0.6244087
chr2_49086911	-0.3460669	-0.06430643	-0.3452175	-0.0224263	0.03587066	-0.05055356	0.8948336	-0.09296062	-0.09697017	0.03945763	-1.552048	0.2237057	0.557	0.2226	0.4481	0.3262	0.4124	0.213	0.5971	0.2513	0.4343	0.2392	0.7073	0.1037	0.6058533	0.7782199	0.4909949	0.9481823	0.9368423	0.8166202	0.2293041	0.7203074	0.8406025	0.8727487	0.1208537	0.03190424
chr2_49087546	-0.8356678	-0.02599348	0.283797	0.3255699	0.3905788	-0.2869932	-1.930872	0.09421619	-0.06310463	0.40871	-0.4732843	-0.07697412	0.5247	0.1955	0.3856	0.2556	0.3676	0.1903	0.8402	0.2002	0.346	0.2022	0.519	0.07765	0.1751598	0.8962552	0.4970927	0.2181594	0.323095	0.1387265	0.2126867	0.6447392	0.8641307	0.04775255	0.4356957	0.3230044
chr2_49087649	NA	NA	NA	NA	NA	NA	NA	NA	NA	NA	NA	NA	NA	NA	NA	NA	NA	NA	NA	NA	NA	NA	NA	NA	NA	NA	NA	NA	NA	NA	NA	NA	NA	NA	NA	NA
chr2_49087654	-0.02266383	0.1443485	0.241367	-0.2137977	-0.05124535	0.1239112	1.834322	0.1565586	0.228697	0.08943903	-0.6297386	-0.1551247	0.4892	0.2047	0.4268	0.2803	0.3721	0.2128	0.5848	0.2168	0.3717	0.2275	0.5849	0.08515	0.9677692	0.490044	0.6090484	0.4640653	0.8982835	0.5693884	0.01094682	0.480836	0.5678705	0.701846	0.3825077	0.06949848
chr2_49087694	-0.2023767	0.1992276	0.1974052	-0.3252622	0.01804411	-0.0521011	1.055456	0.1547145	0.2739259	0.1835864	-0.5826156	-0.0415546	0.4756	0.2221	0.4205	0.2748	0.3828	0.2191	0.5609	0.2276	0.3954	0.2297	0.5574	0.09367	0.7081719	0.3817843	0.6701576	0.2550937	0.9652657	0.8165239	0.1192704	0.5080198	0.5245638	0.4366435	0.3855024	0.6587228
chr2_49089332	1.399753	-0.07006149	0.9079569	0.3912067	0.9583433	-0.1856528	-1.924107	0.1969195	-0.2649079	-0.1325912	1.231902	-0.3018421	0.4883	0.1707	0.4545	0.2233	0.448	0.1893	0.7467	0.2152	0.4181	0.1799	0.6566	0.06912	0.01236342	0.6859095	0.07516616	0.08769267	0.05581464	0.3355472	0.08652952	0.3715285	0.564911	0.4684505	0.1570419	1.321684e-05
chr2_49095789	-0.8960024	0.09018167	0.9989695	-0.3179551	-0.03661009	0.3077035	-1.745233	0.1669669	0.6968088	-0.1031268	-0.245913	-0.2132123	0.5627	0.3083	0.5518	0.3667	0.5568	0.2793	0.6801	0.284	0.4938	0.2952	0.5636	0.09715	0.1880684	0.7808096	0.1310901	0.4198563	0.9564446	0.2901229	0.0599327	0.5729557	0.2197958	0.7385478	0.7185288	0.02894094
chr2_49104730	0.1882508	-0.3323257	-0.2042151	-0.2812929	0.36342	-0.08092021	0.3517568	0.0755667	1.207732	-0.2751474	-1.065905	-0.04173972	0.6293	0.2904	0.5677	0.3522	0.5233	0.26	0.6877	0.2501	0.6743	0.2679	0.5695	0.1038	0.816163	0.2734921	0.7671252	0.4547626	0.553986	0.7637745	0.7103809	0.7698709	0.1859537	0.3224134	0.123931	0.6891973
chr2_49113328	0.2733773	0.01477652	-0.1489216	0.01358027	-0.2025061	-0.009959321	0.6419271	0.09672	-0.03146327	-0.001529035	-0.0007659857	-0.01311055	0.2918	0.1343	0.2555	0.1841	0.2544	0.1323	0.3776	0.127	0.2567	0.1378	0.2977	0.04827	0.3702034	0.9131792	0.5730824	0.9422001	0.4414038	0.9405198	0.1154495	0.4500042	0.9057023	0.9912313	0.9980401	0.7861665
chr2_49113357	-0.1415612	-0.05758398	-0.1881925	0.02587582	-0.6806592	-0.1247843	0.2724614	-0.05075215	-0.06244845	-0.003090151	-0.1789167	-0.1101453	0.2955	0.1239	0.2597	0.1871	0.2429	0.1353	0.3708	0.1265	0.2476	0.1348	0.2992	0.04719	0.6471946	0.644669	0.4840585	0.8919342	0.006561891	0.360823	0.4949784	0.6906451	0.8069507	0.9818778	0.5682773	0.01972803
chr2_49113388	0.1597663	0.07050784	-0.2827385	0.03405502	-0.09386506	-0.03771218	0.4660757	0.06428964	-0.1564597	-0.05875226	-0.1580821	-0.06658179	0.2369	0.1077	0.2089	0.1449	0.1913	0.1095	0.3151	0.1058	0.1968	0.1124	0.2462	0.0391	0.5123347	0.5151362	0.1856353	0.8161156	0.6300848	0.7321007	0.1603824	0.5456828	0.4357022	0.6034856	0.5337289	0.08883846
chr2_49113402	0.4139229	0.05667039	-0.1359703	-0.07581052	-0.04898455	-0.1068463	0.5083802	0.04650915	-0.07332772	0.0298167	0.007136457	-0.03569024	0.2343	0.1012	0.195	0.1388	0.2038	0.108	0.3176	0.1015	0.2032	0.1124	0.2504	0.03752	0.08589498	0.5774529	0.4940397	0.5885776	0.813967	0.3253464	0.1290605	0.6484966	0.7238365	0.7920943	0.9779873	0.3418264
chr2_49113413	0.2840133	0.01379522	-0.1581406	-0.1031872	-0.00214709	-0.04206874	0.5339439	0.1248265	-0.1448424	0.03218609	0.06882161	-0.04676385	0.2469	0.1127	0.211	0.1521	0.2014	0.1193	0.3234	0.1069	0.2076	0.1164	0.2597	0.03974	0.264977	0.9031947	0.4637978	0.5025242	0.9916683	0.726255	0.118215	0.2456408	0.4949234	0.7835981	0.7980189	0.2396686
chr2_49113418	0.3328119	0.0995556	-0.01067858	-0.03078597	-0.1080597	-0.04709321	0.680406	0.1240416	0.01788996	0.0554645	0.1253925	0.01660355	0.2446	0.1105	0.2117	0.1525	0.1962	0.1074	0.3235	0.104	0.2088	0.1119	0.2395	0.03766	0.1870666	0.3705528	0.9606812	0.8418607	0.5891568	0.6628744	0.04657243	0.2355274	0.9332223	0.6223318	0.6112274	0.6595262
chr2_49135443	-0.1796309	0.3941161	-0.5711548	0.435762	1.267514	-0.1797822	-0.03929284	-0.0924636	-0.9152834	-0.2598186	0.2141667	0.08391433	0.5674	0.2732	0.5574	0.3955	0.4283	0.256	0.6261	0.2501	0.4679	0.2851	0.6528	0.1072	0.7943314	0.1652248	0.3949184	0.3115543	0.007490147	0.4972188	0.960971	0.7203753	0.08384302	0.3823893	0.8037275	0.4364086
chr2_49137358	0.02840181	0.1927347	-1.395571	0.2330415	0.4248045	0.1538345	5.196928	-0.0002928492	-0.4543025	-0.1299716	-1.630768	0.03226227	0.6372	0.2349	0.483	0.3708	0.4917	0.2554	0.9166	0.261	0.4133	0.2583	0.5424	0.103	0.9725963	0.4251381	0.0114062	0.5594355	0.4518721	0.5603297	0.02340168	0.9991358	0.3168592	0.6268927	0.01154062	0.7553749
chr2_4919482	-15.96967	1.205795	-1.863468	0.7978545	-5.472151	0.5399843	-0.1350861	0.07250743	-4.39231	-0.202495	-9.938611	-0.1158662	0.9715	0.4664	0.8342	0.7223	0.8552	0.5135	1.198	0.4946	0.8876	0.5077	1.073	0.16	9.759511e-05	0.02220103	0.217995	0.4449144	0.0009117752	0.3668729	NA	0.8986147	0.02264538	0.7311315	NA	0.4747115
chr2_49251235	5.769631	0.03139736	-1.066457	0.008252884	2.200969	-0.006395178	-1.269102	0.05819537	1.082983	-0.2744573	-3.272153	0.2032618	0.9536	0.3665	0.7389	0.5031	0.7294	0.4085	1.41	0.3861	0.7524	0.4245	0.8378	0.1448	0.06851212	0.9364702	0.3307921	0.9886889	0.03899512	0.988599	NA	0.8894198	0.3430668	0.5582804	0.03297431	0.1648487
chr2_49252925	-0.4643078	0.03924832	0.1751702	-0.03265841	-0.4215675	-0.3759341	-0.4456831	0.5899561	-0.2755675	0.3443354	-0.3709739	0.1526943	0.4246	0.1688	0.3351	0.2411	0.2826	0.1973	0.6221	0.1951	0.3046	0.1908	0.5266	0.07653	0.3221494	0.8187312	0.6223542	0.8954115	0.1524475	0.06177054	0.5748588	0.003019393	0.3888548	0.07647115	0.5492535	0.04666036
chr2_49259838	0.9613227	-0.1619945	-0.136753	-0.08029282	0.6635193	0.1114305	-0.03322186	0.01938857	0.6477663	0.3660707	0.3313892	-0.14145	0.4162	0.2048	0.407	0.2651	0.3518	0.1994	0.5574	0.1978	0.3843	0.2134	0.4677	0.07752	0.03571092	0.4387989	0.7589088	0.7702554	0.07747927	0.5839619	0.9605338	0.9234535	0.1196756	0.09375671	0.531132	0.06888095
chr2_49259865	-1.840698	-0.1123876	0.512004	-0.5154749	-1.886775	0.4832193	-3.750772	0.1169698	0.8889194	0.3276048	-3.435672	0.1174625	0.6661	0.3328	0.5791	0.4373	0.602	0.342	0.873	0.3104	0.6129	0.3198	0.6902	0.1077	0.03929227	0.7501412	0.4710333	0.2891064	0.01232749	0.1842698	0.03613104	0.7201769	0.2517914	0.3317432	0.0003157507	0.2782312
chr2_49290808	-8.643286	0.5640643	-0.2060821	-0.003784194	37.52085	0.4607186	-0.09263821	0.0858507	-0.4097982	0.2298423	-6.449409	-0.05511064	1.067	0.5199	0.892	0.5627	0.9755	0.4596	1.461	0.4336	0.815	0.4063	1.103	0.1628	NA	0.3540346	0.9168238	0.9955643	0	0.3733115	NA	0.8583974	0.7707726	0.6052267	NA	0.7383786
chr2_49319273	-0.6659271	0.04199863	-0.6740599	-0.09451479	-0.4114674	0.1522658	-0.2489304	-0.2084673	-0.0654204	-0.1999508	-0.4967185	-0.02277394	0.4074	0.1738	0.309	0.2433	0.2911	0.1824	0.557	0.1706	0.3404	0.1605	0.4449	0.06071	0.1354953	0.8119032	0.0380172	0.7063244	0.1762867	0.4117678	0.7105134	0.2285695	0.8565955	0.2188288	0.3173635	0.7080809
chr2_49319282	-0.5340841	-0.06963056	-0.3023086	0.02592079	-0.4267342	-0.01408117	-0.2594134	-0.2470632	-0.2500361	-0.2068488	-0.6064679	-0.04073522	0.4141	0.1741	0.3403	0.2554	0.3205	0.179	0.6004	0.1784	0.327	0.1846	0.3953	0.06743	0.2404079	0.6937008	0.4035269	0.921833	0.2072269	0.9383091	0.7297002	0.1729875	0.4699256	0.2707805	0.1587643	0.5466842
chr2_49319306	-0.5088414	0.1516386	-0.1713316	-0.003010923	-0.03642742	-0.0452748	-0.3060863	-0.1671908	-0.3127628	-0.3885622	-0.6720403	-0.008158587	0.3747	0.1749	0.3125	0.2209	0.2786	0.1678	0.5334	0.1602	0.3126	0.1725	0.4052	0.06123	0.2080082	0.3933056	0.602504	0.9893936	0.9000685	0.7902482	0.6273996	0.3029354	0.3419194	0.02650254	0.1294477	0.8941974
chr2_49349736	71.49018	-0.3758611	3.713407	-1.549988	-5.265005	1.593615	0.5118755	-1.23327	26.55231	1.02012	-8.988913	-0.1903646	0.9857	0.5037	0.8971	0.5875	1.035	0.5113	1.222	0.4578	0.9205	0.599	1.026	0.1857	0	0.5191692	0.06741807	0.03276444	NA	0.00739357	NA	0.01661899	0	0.17266	NA	0.313796
chr2_49388637	-0.004467377	-0.1400505	-0.2721864	-0.04214298	0.07559055	0.07541466	-0.4199423	0.06211465	-0.42889	0.03254731	-0.07337495	-0.1328724	0.2567	0.1118	0.2307	0.1535	0.2121	0.1232	0.3149	0.1173	0.2228	0.1211	0.2749	0.04528	0.9865803	0.2131925	0.2509675	0.7861654	0.7276281	0.5435399	0.2056105	0.5989709	0.06057106	0.789634	0.7974632	0.003373816
chr2_49391190	0.430306	-0.2014688	-1.486756	-0.2543431	-0.4722625	-0.1381043	2.412735	0.04345281	0.3935393	-0.2213731	-0.05053732	-0.08544995	0.6645	0.3164	0.5771	0.3938	0.5809	0.3033	0.8177	0.3054	0.5516	0.3078	0.7033	0.1009	0.628445	0.5458164	0.03538214	0.5527261	0.5081322	0.664368	0.08941013	0.8922292	0.5517798	0.4937896	0.9592594	0.399477
chr2_49402214	-1.331724	0.03630069	-0.824665	-0.536699	-1.344128	0.174491	0.2447166	0.008365235	-1.377455	0.01104069	-1.786872	-0.09844408	0.5185	0.204	0.4396	0.2814	0.3935	0.214	0.5987	0.2052	0.4108	0.2483	0.6534	0.08336	0.028078	0.8617063	0.09199609	0.06722374	0.001688017	0.4257478	0.743369	0.9681738	0.002234828	0.9656436	0.03843126	0.2392591
chr2_49434420	-0.7185236	0.1476315	0.07816319	0.1869842	-1.007451	-0.05995533	-1.469663	0.09676531	0.2568164	-0.1166214	0.8854503	0.06087288	0.4183	0.1693	0.3392	0.2264	0.3134	0.1531	0.615	0.1644	0.3096	0.1636	0.3297	0.06051	0.1187071	0.390107	0.8283856	0.421133	0.002268382	0.698762	0.05951892	0.561518	0.4302558	0.4819061	0.01122999	0.3153045
chr2_49434436	-1.016082	-0.4144103	-0.266598	0.04863087	-0.6161915	-0.09410847	-1.289378	0.3403721	-0.1814906	0.2845685	-0.3816643	0.09437829	0.3968	0.2102	0.355	0.2387	0.3159	0.195	0.5697	0.2062	0.3417	0.1881	0.4052	0.06892	0.01874963	0.05392254	0.4826379	0.8431679	0.06421194	0.6359684	0.06287636	0.106264	0.6176593	0.1373181	0.3891687	0.1718973
chr2_49434458	-0.316939	0.6838488	-0.1827365	-0.1416589	-0.4133263	-0.6131695	0.6474932	0.2186362	-0.2614096	0.01777879	0.4299325	-0.07122956	0.4978	0.2509	0.4616	0.3639	0.4912	0.2472	0.618	0.2479	0.4929	0.2553	0.5846	0.08458	0.5808203	0.008329825	0.7254554	0.7169112	0.463587	0.01624	0.4101115	0.3928704	0.6444757	0.9463181	0.5507274	0.4013917
chr2_49434462	-0.5250544	0.520622	-1.130853	0.2118802	-0.04930631	-0.09123141	-0.01576467	-0.1025406	0.3320863	-0.4671581	-0.182	-0.03329322	0.5516	0.232	0.4865	0.2587	0.3748	0.2367	0.6725	0.2411	0.3825	0.3351	0.4989	0.09853	0.4272143	0.02904813	0.04227113	0.4288636	0.9029274	0.708049	0.986158	0.6797847	0.4224502	0.1890202	0.7518813	0.7366785
chr2_49435144	-0.2971761	-0.09188163	-0.4567696	-0.1472886	-0.1952813	0.132973	-0.120119	-0.2133797	-0.1331184	-0.004725786	-0.149025	0.1992205	0.3176	0.1593	0.2947	0.2131	0.2779	0.1662	0.42	0.1573	0.2903	0.1538	0.3573	0.05581	0.3749458	0.5690723	0.1385762	0.4994881	0.4996606	0.4301406	0.7952111	0.1803666	0.6608011	0.975779	0.696866	0.0003651666
chr2_49435198	-0.08826142	0.1455138	0.4196326	-0.3408259	-0.4810226	-0.163301	-0.8156113	0.04049702	0.5382907	0.1044332	-1.409746	0.2384693	0.6759	0.2909	0.5272	0.429	0.489	0.3051	0.8995	0.3058	0.488	0.3034	0.6828	0.1058	0.9233306	0.6322328	0.4988095	0.4729763	0.3908629	0.6102492	0.6919775	0.899664	0.3356508	0.7429231	0.1314401	0.02500581
chr2_49436228	-0.6869141	-0.1042509	-1.145506	-0.2422032	-0.7481527	-0.06766169	1.085085	0.2053143	-0.2263312	-0.264853	-0.4204873	-0.00337665	0.5265	0.2274	0.553	0.253	0.4833	0.2078	0.6028	0.1988	0.4034	0.222	0.5417	0.08544	0.267341	0.6552819	0.08436818	0.3543527	0.1753501	0.7501041	0.1509267	0.3114643	0.6076839	0.2447234	0.5140899	0.9685905
chr2_49436231	-0.2600386	0.1013879	0.04718309	-0.05979012	-0.1508905	0.08451687	-0.09421757	0.07235609	0.1420322	-0.3278473	-0.4892109	-0.06374082	0.3655	0.1469	0.324	0.1829	0.2854	0.1506	0.4978	0.164	0.2787	0.1652	0.4144	0.06273	0.5078206	0.4947992	0.8904212	0.7479177	0.612359	0.5790312	0.8696126	0.6634013	0.6245362	0.05031453	0.2826467	0.310529
chr2_49436264	0.2816889	0.02512356	-0.2229409	0.1195099	-0.2044936	0.03357645	1.316002	-0.1932214	-0.4467989	-0.2309344	0.06828775	-0.02676561	0.3682	0.1283	0.2953	0.1587	0.2511	0.1264	0.4935	0.1271	0.2229	0.137	0.3644	0.05315	0.4769006	0.8460189	0.4707273	0.4571717	0.430522	0.7921607	0.02037737	0.1315796	0.05069513	0.09496712	0.8614625	0.6150525
chr2_49436376	0.4377786	-0.1152048	-0.05611283	-0.3155569	-0.4128986	0.26439	1.303873	0.1358131	0.1107973	0.05924704	-0.06350398	-0.08616888	0.3115	0.1615	0.2817	0.2133	0.2762	0.1441	0.4012	0.1514	0.2753	0.1519	0.3347	0.05586	0.1817241	0.4814464	0.8484263	0.1483573	0.1507823	0.06942894	0.002911712	0.3752364	0.6988238	0.6998569	0.8581018	0.123517
chr2_49436430	-0.0279216	-0.1155342	-0.3611406	0.006176923	-0.1162594	0.004099626	0.2683861	-0.02899214	-0.2622518	-0.02334824	0.1254215	-0.08504801	0.2637	0.126	0.2278	0.1678	0.2167	0.1206	0.3275	0.1163	0.2179	0.1306	0.2637	0.04575	0.9186486	0.3630174	0.122671	0.9710517	0.6004516	0.9730801	0.4387504	0.8044471	0.2401459	0.8593156	0.646387	0.0633074
chr2_49436489	-0.1419229	0.2431319	-0.1158914	0.4291095	0.885241	-0.08898768	-2.25977	-0.2520491	-0.5884505	0.1379973	0.5905235	-0.07246534	0.5435	0.2206	0.4368	0.3407	0.4501	0.2456	0.7371	0.2386	0.4293	0.2496	0.538	0.08433	0.8264997	0.2823805	0.8113614	0.2363573	0.0790409	0.7254158	0.0382851	0.3049591	0.2157223	0.5923908	0.3548415	0.3918618
chr2_49441977	-0.7762747	-0.2417546	-0.7489942	-0.05998198	-0.2946299	-0.04369224	-0.4073899	-0.06086719	-0.1171563	0.06439964	-1.035575	-0.1683128	0.461	0.2233	0.363	0.3001	0.3588	0.2014	0.5912	0.1784	0.3549	0.2151	0.4001	0.08131	0.1351007	0.2912846	0.05453	0.8487914	0.4433928	0.8317191	0.5783694	0.7370891	0.7576091	0.7699917	0.01768759	0.03909752
chr2_49459965	0.3618358	0.1220968	-0.3028342	0.2167158	-0.398729	0.2317758	-1.212072	-0.323928	0.1603611	-0.2837439	1.836561	0.02619808	0.5557	0.2527	0.485	0.271	0.4401	0.2292	0.6733	0.2252	0.4859	0.2333	0.7159	0.09731	0.5882715	0.6401512	0.5850337	0.4414396	0.4159094	0.324959	0.1831857	0.1610788	0.7730023	0.2369451	0.07326747	0.7887415
chr2_49460021	0.03260763	0.3107421	0.3943553	-0.0636232	-0.7573622	0.08171076	-0.2695873	0.1073223	-0.08962418	0.07267966	0.190628	-0.05446486	0.2981	0.1209	0.2672	0.166	0.1989	0.1197	0.3729	0.1191	0.2269	0.1502	0.3688	0.04788	0.9168427	0.01072952	0.1549626	0.7054643	0.0001902117	0.4979483	0.5023461	0.3709489	0.7004657	0.632368	0.6309067	0.2558629
chr2_49460122	-0.1874163	-0.1866118	-0.6551537	0.2779402	0.5509537	0.1734482	1.262134	-0.1768309	-0.09373278	0.4991726	-0.4777079	-0.2127042	0.4586	0.2293	0.3664	0.3055	0.3307	0.222	0.6698	0.1994	0.3544	0.2363	0.4853	0.07205	0.7164838	0.4282741	0.09616533	0.3863296	0.1158844	0.446178	0.1617519	0.3848439	0.8046633	0.04010861	0.3894202	0.003234747
chr2_49464816	-0.7828554	0.6929881	0.6870936	0.4127782	-1.889481	0.4491228	-3.240598	0.4728963	0.01938133	0.005414136	0.1084531	0.09449252	0.8009	0.4321	0.7358	0.5579	0.7457	0.425	1.162	0.4069	0.7195	0.4313	0.7958	0.1561	0.5583413	0.1480877	0.5271441	0.5391947	0.0913636	0.3387835	NA	0.288403	0.9850743	0.9909638	0.9342278	0.5498982
chr2_49469872	0.5669178	-0.2890086	0.2113302	-7.906499e-05	0.2529913	0.1922271	-21.46603	0.2766635	-0.9975647	0.9112676	-0.7541807	-0.4190159	0.6455	0.2747	0.6302	0.3788	0.4837	0.2682	1.039	0.2881	0.4457	0.3327	0.6174	0.09029	0.5023599	0.3117225	0.7945801	0.9998459	0.647113	0.4898975	NA	0.3577885	0.04511344	0.009795298	0.3365893	3.80381e-06
chr2_49469916	0.83426	0.09083013	-0.3053869	0.005183449	0.2478847	0.04277695	2.531164	-0.07045856	0.25794	0.4676241	-0.1165854	-0.07570684	0.605	0.2553	0.4746	0.3229	0.4632	0.2377	0.7678	0.2328	0.4496	0.2621	0.5776	0.08101	0.2722268	0.7308551	0.5711382	0.9878783	0.6352968	0.8612337	0.03467567	0.768497	0.6083326	0.08511093	0.8691252	0.3516129
chr2_49469921	5.014615	0.1569041	-0.2425141	-0.7578938	3.28964	0.1666893	-0.1232714	-0.4062537	0.811992	-0.6340346	9.554235	-0.1053025	0.8806	0.3829	0.7023	0.516	0.7249	0.3941	1.176	0.3883	0.7299	0.3904	0.9301	0.1379	0.006966976	0.7050228	0.8058196	0.2083391	0.001771644	0.6974754	NA	0.334975	0.4469956	0.1348657	0.0001612515	0.4494578
chr2_49469932	0.8660642	-0.196214	0.5199072	0.217003	0.420364	-0.04900286	0.5874921	-0.1228071	-0.2924423	0.1708224	-0.3055808	-0.2258853	0.37	0.155	0.3123	0.2147	0.2779	0.1618	0.4949	0.1616	0.2807	0.1609	0.3671	0.05508	0.02966028	0.2110812	0.1137631	0.3235659	0.1462066	0.7650392	0.3022952	0.4532811	0.3173368	0.2947145	0.4387533	4.225064e-05
chr2_49469977	-4.552819	-0.07682926	1.673827	0.9030398	-0.5813681	-0.06525942	26.14714	-0.1906768	-0.9193411	-0.3722931	-5.09282	-0.2271523	0.8037	0.3656	0.6972	0.4907	0.7357	0.3649	1.043	0.3691	0.6761	0.3957	0.7898	0.106	0.0007495916	0.844925	0.08523879	0.1088212	0.5924943	0.8677555	NA	0.6311406	0.3163954	0.3875578	7.649595e-05	0.03309961
chr2_49502252	-0.04545341	0.1073815	0.3429089	-0.2291216	-0.6382352	-0.01287512	-0.5057918	0.1605563	-0.09483001	-0.0180815	0.2483909	-0.04305392	0.3721	0.1694	0.3227	0.2319	0.2992	0.1961	0.4795	0.1666	0.2937	0.1839	0.3916	0.06536	0.9097275	0.5321473	0.3145236	0.3365093	0.04180854	0.9486668	0.3546233	0.3419827	0.7575948	0.9230079	0.5594628	0.5109808
chr2_49517838	-0.8079225	0.1329989	0.5777006	-0.0473625	-0.2545675	-0.04016399	-1.406009	0.3887656	-0.3980926	-0.07463022	-0.4667054	-0.03075462	0.4559	0.207	0.3874	0.2547	0.3527	0.2017	0.5123	0.2058	0.3579	0.2406	0.4977	0.07955	0.1147341	0.5296172	0.1692003	0.8572928	0.4994315	0.8453657	0.01842339	0.06451428	0.2989804	0.7633596	0.4160263	0.6999542
chr2_49522133	-1.487805	0.08362362	-0.3004506	-0.09775001	1.652146	0.1285296	-4.312272	-0.6676749	-0.7262947	-0.1449298	0.213059	-0.06890569	0.6445	0.3252	0.5808	0.4213	0.6087	0.3072	0.811	0.3281	0.5631	0.3566	0.6559	0.1012	0.0775535	0.8078751	0.6736748	0.8333369	0.03128224	0.6905128	0.001865664	0.05456502	0.2864741	0.7041667	0.8063011	0.4981581
chr2_49525777	-0.424731	0.2714416	0.6169394	-0.1344203	-0.1191727	-0.008941803	-0.194709	-0.1780351	0.05603703	0.05226729	-0.7344001	-0.007663492	0.4853	0.2217	0.3966	0.2902	0.3905	0.2159	0.6848	0.1945	0.3754	0.2334	0.4985	0.08197	0.444139	0.2325186	0.1532916	0.6575736	0.7787493	0.9677426	0.8358538	0.3692566	0.8899595	0.827621	0.2015602	0.9257631
chr2_49556860	0.8015211	-0.1598728	-0.2216261	0.04625188	0.02248357	0.1369938	0.8516493	-0.1798508	-0.3122577	0.03816157	0.479979	-0.01342413	0.404	0.1293	0.365	0.1632	0.3757	0.1376	0.5512	0.1259	0.3174	0.1394	0.3259	0.0635	0.06954727	0.2201725	0.5718677	0.7797794	0.9557717	0.3240721	0.1973372	0.1564379	0.3508571	0.7863272	0.1638097	0.8329052
chr2_49556959	-0.8466606	0.1477814	0.4228804	0.03909743	0.04946974	-0.1979181	-0.9176029	0.2574924	0.2450781	0.01098587	-0.4482837	0.06259778	0.4162	0.1347	0.3113	0.1683	0.3468	0.1407	0.642	0.1276	0.3062	0.1496	0.3053	0.05477	0.0643566	0.2769855	0.1967261	0.8188734	0.8935658	0.1637184	0.2731481	0.04534173	0.4460952	0.9421176	0.1620427	0.2537845
chr2_49560078	-0.5140347	-0.2298465	-0.3477784	-0.008275755	0.2023611	0.2035848	-0.6903387	-0.2646198	-0.4419297	0.006261134	-0.6971996	0.01138626	0.3206	0.1467	0.3098	0.1984	0.3004	0.1549	0.4189	0.1483	0.2968	0.1569	0.3419	0.05643	0.1288333	0.1211828	0.285809	0.9673889	0.5205319	0.1941379	0.1345445	0.07762702	0.1550589	0.9685627	0.05532662	0.8403427
chr2_49560110	0.9554838	-0.1038248	-0.1866846	0.2485781	0.4567646	-0.09856179	2.864345	0.1074072	0.3877025	0.2378857	-0.3511238	-0.1254321	0.4357	0.162	0.3455	0.2559	0.3254	0.1701	0.6362	0.1728	0.3192	0.1855	0.3897	0.06513	0.04839441	0.5271073	0.6121146	0.3477084	0.184407	0.5680063	0.000513505	0.5403929	0.2497045	0.2076168	0.4066641	0.05463302
chr2_49560141	-1.628021	0.1139346	-0.3470163	0.4752109	-0.1404953	0.1813257	-0.8812983	0.05333713	-0.116184	0.1255196	-1.020687	0.07322675	0.4475	0.1995	0.4057	0.2492	0.3838	0.201	0.6022	0.1876	0.3829	0.2097	0.4943	0.07077	0.001140177	0.5757383	0.4343339	0.06477822	0.7353411	0.3768544	0.2426657	0.7800413	0.7792419	0.5583737	0.07265179	0.3020158
chr2_49560155	0.3092181	0.08316349	0.1449497	0.4566554	0.3273752	-0.02061918	1.718218	0.09283872	-0.3691867	0.04881004	0.06715002	-0.1555334	0.4168	0.1803	0.3558	0.2361	0.3135	0.1788	0.5851	0.1824	0.3624	0.1973	0.4215	0.06867	0.5000742	0.6500509	0.703402	0.06017898	0.3213849	0.9096647	0.01724288	0.6167613	0.3423782	0.8083718	0.8851304	0.0238465
chr2_49560171	-1.612343	0.6074825	0.1566051	-0.07015647	-0.1497548	-0.1130604	-2.767454	0.3404333	-0.3968737	-0.3663126	-0.2682662	-0.301297	0.5615	0.2706	0.5222	0.3577	0.5255	0.2703	0.697	0.289	0.4915	0.3118	0.6515	0.09284	0.01749703	0.03068053	0.7981383	0.8546761	0.8084271	0.6871633	0.004411299	0.2594445	0.4819241	0.2643091	0.7547468	0.001232203
chr2_49597921	-0.3593367	0.1347462	-0.1700955	0.1119951	-0.3948448	-0.1402277	-0.5036173	0.09489924	-0.2667893	0.06792184	0.3044896	0.01282077	0.2743	0.1036	0.2071	0.14	0.1952	0.111	0.3637	0.1086	0.2011	0.119	0.2575	0.04025	0.2077535	0.1957896	0.4216777	0.4283102	0.04727153	0.209295	0.1970939	0.3850257	0.1937562	0.5709071	0.2532012	0.7502799
chr2_49598021	0.150231	-0.05068905	0.00593025	-0.09820379	-0.07244305	0.0233503	0.2302572	-0.08025047	0.1976543	-0.01234023	0.07252991	-0.007344582	0.2584	0.1078	0.217	0.1432	0.1988	0.1115	0.3625	0.1094	0.1942	0.1066	0.2989	0.03971	0.5743585	0.640161	0.9787172	0.4973198	0.7209958	0.8351401	0.553858	0.4659112	0.3180804	0.908364	0.8168775	0.8533784
chr2_49633818	0.8554004	0.06278989	0.08918614	-0.489598	0.4988383	-0.1276308	1.251632	0.2785865	-0.3917833	-0.3445404	-0.3557909	-0.1119855	0.551	0.2289	0.4472	0.3321	0.458	0.2524	0.7371	0.2388	0.4682	0.2636	0.5296	0.07231	0.195138	0.7894472	0.8584253	0.1643539	0.332936	0.6246316	0.2511691	0.2572736	0.4596622	0.2073702	0.5687716	0.1224351
chr2_49633822	0.2898879	-0.04241166	0.07478598	-0.659221	0.7159003	-0.07723567	-0.1520648	0.4169355	-0.9347895	-0.4281051	-0.4697901	-0.1069294	0.5972	0.2561	0.477	0.3652	0.4811	0.2561	0.7548	0.2537	0.4752	0.2643	0.5244	0.07036	0.6970209	0.8728157	0.8904001	0.09287637	0.1920559	0.7706488	0.8948647	0.1119134	0.08347828	0.1182476	0.4455818	0.1295244
chr2_49633826	0.3840435	0.0211946	0.09534276	-0.8141283	0.7121807	-0.01079655	-0.1849418	0.4088334	-0.8129028	-0.4595881	-0.5205028	-0.1005351	0.5435	0.2481	0.4482	0.3602	0.4501	0.254	0.6824	0.2389	0.4795	0.2671	0.5214	0.06579	0.5530899	0.934045	0.8491831	0.03498817	0.157675	0.9672065	0.8429609	0.09656018	0.1368278	0.09728804	0.3943006	0.1273062
chr2_49633846	0.4240105	0.005139634	0.09076521	-0.8190859	0.97029	-0.03555157	-0.2027724	0.3236327	-0.9164419	-0.4798183	-0.5439203	-0.1201765	0.5516	0.2544	0.4536	0.3686	0.4858	0.2511	0.7561	0.2393	0.4951	0.2755	0.539	0.06297	0.5214104	0.9844117	0.8584639	0.03885797	0.08084865	0.8909935	0.8606763	0.1891424	0.1077835	0.09408575	0.395328	0.056821
chr2_49633852	0.3371082	-0.01162028	0.1656676	-0.8252886	0.7872276	-0.08272543	-0.1543203	0.3582692	-0.7576362	-0.4266743	-0.571708	-0.106974	0.5306	0.2541	0.464	0.3444	0.4573	0.2568	0.7539	0.2465	0.4544	0.2716	0.5136	0.07325	0.5902158	0.9647209	0.7517896	0.0244674	0.1257883	0.7555449	0.8930206	0.1589605	0.1374758	0.1305559	0.3395241	0.1452621
chr2_49633855	0.2004829	-0.03376951	-0.03289268	-0.708238	0.5220372	-0.09153974	-0.2992729	0.3574479	-0.9020913	-0.4343072	-0.50562	-0.1025321	0.5023	0.2415	0.4346	0.3255	0.436	0.2543	0.6972	0.2506	0.4548	0.2646	0.5158	0.06492	0.7300005	0.8920636	0.9456554	0.03965217	0.281241	0.7277398	0.7582961	0.1673239	0.07731475	0.1134508	0.4010201	0.115019
chr2_49633881	0.3206582	0.002246617	0.3223993	-0.6726077	0.9337037	-0.0324733	-0.2601753	0.3874472	-0.6829379	-0.456434	-0.6893286	-0.08450963	0.5361	0.2374	0.4438	0.3399	0.4233	0.2545	0.7192	0.2269	0.4874	0.2678	0.5238	0.06053	0.6136184	0.9926652	0.5150516	0.06274093	0.04567251	0.9017943	0.8015438	0.09630617	0.2211463	0.100563	0.2622726	0.1634381
chr2_49633894	-0.1294333	-0.0334743	0.2031852	-0.5625239	0.7474572	-0.09660785	-1.277893	0.3800356	-0.848562	-0.3784133	-0.6226774	-0.1007394	0.5567	0.2618	0.4819	0.348	0.4613	0.2539	0.7776	0.2462	0.467	0.2571	0.5166	0.06604	0.846848	0.9017883	0.711795	0.1296683	0.1505401	0.7128531	0.3014677	0.1346297	0.1081116	0.1549172	0.3020523	0.1279842
chr2_49633900	0.3275898	0.03048508	0.3163964	-0.5471037	0.8784065	-0.03292449	-0.1684874	0.3543208	-0.4811581	-0.4147078	-0.7456178	-0.0759751	0.5399	0.2571	0.4423	0.351	0.4513	0.2564	0.6894	0.2383	0.4717	0.273	0.5458	0.06337	0.6095417	0.9087725	0.5211537	0.1444197	0.08240377	0.9012219	0.8594796	0.1487293	0.3684187	0.1439133	0.252343	0.2315003
chr2_49633903	0.45003	-0.04937351	0.2283469	-0.70804	0.9795748	-0.09863593	-0.2679903	0.4107244	-0.8621185	-0.5225656	-0.6367712	-0.104878	0.5315	0.2495	0.4286	0.349	0.4349	0.2384	0.7002	0.2488	0.4795	0.2638	0.5045	0.06751	0.4732393	0.8480308	0.630262	0.05727524	0.04253464	0.6878224	0.7846598	0.1098403	0.1146164	0.05603716	0.2758086	0.1211478
chr2_49633905	0.09056668	0.06586232	0.1059175	-0.6091636	0.8899714	-0.1206729	-0.2570555	0.4542745	-1.210652	-0.5268213	-0.6539507	-0.1161553	0.5494	0.2689	0.4748	0.3522	0.472	0.2742	0.746	0.2607	0.5136	0.269	0.5564	0.06914	0.8904466	0.8135017	0.8443521	0.1054965	0.09645609	0.6721324	0.8185032	0.09251808	0.04312087	0.05926051	0.32877	0.09374199
chr2_49633909	0.145342	0.08546181	0.08049219	-0.6694135	0.8550701	-0.04733284	-0.4847611	0.3110797	-0.9061329	-0.3643011	-0.4213256	-0.08371494	0.5511	0.246	0.4679	0.3669	0.4791	0.2732	0.7126	0.2712	0.4969	0.2903	0.5551	0.06781	0.8258188	0.7363205	0.8791588	0.08964537	0.1172138	0.8676357	0.6331784	0.2695666	0.1135332	0.2298014	0.5278243	0.2180575
chr2_49633917	-0.5915294	-0.136855	-0.04420104	-0.481286	0.2923086	0.04532819	-1.563853	0.261774	-1.116597	-0.4404362	-0.8315287	0.04661921	0.541	0.2456	0.4331	0.3444	0.4512	0.2371	0.6752	0.2501	0.4818	0.2594	0.4923	0.0853	0.3577953	0.5890867	0.9267068	0.1895304	0.5631605	0.8526595	0.08755107	0.3108626	0.04227243	0.10105	0.1415052	0.5860697
chr2_49633937	1.001729	-0.2884487	0.2877662	-0.1568222	0.8506316	-0.2656929	0.4590015	-0.02087964	-0.7883483	-0.629677	0.3931252	-0.04109647	0.5378	0.2839	0.4674	0.367	0.4956	0.2784	0.6683	0.2644	0.4884	0.316	0.5449	0.08349	0.1163355	0.3299488	0.5862458	0.6910052	0.1360266	0.3593384	0.6094075	0.9392921	0.1589728	0.05868526	0.5452139	0.6237705
chr2_49633945	1.526981	-0.3704342	0.5240304	-0.3882359	1.158146	-0.1140047	0.3299338	0.005804117	-0.7514466	-0.5550043	0.5191574	-0.01660412	0.5945	0.3312	0.534	0.3873	0.5327	0.2826	0.7833	0.2846	0.5464	0.3064	0.6297	0.09942	0.03889173	0.2912719	0.4067087	0.3553918	0.06577483	0.6987786	0.7934428	0.9844019	0.2493948	0.08466271	0.5218698	0.8680134
chr2_49633947	1.962923	-0.3485812	0.6001762	-0.2232068	1.114859	-0.1532737	0.6263449	-0.04506603	-0.8474445	-0.7148899	0.3934808	-0.02827559	0.6894	0.3136	0.5273	0.4333	0.5181	0.3136	0.81	0.3109	0.5824	0.3401	0.6424	0.1005	0.03915789	0.291208	0.333489	0.6424594	0.06569539	0.6425759	0.6502133	0.8904222	0.2368701	0.04807584	0.6387736	0.7795353
chr2_49633956	1.000087	-0.3766962	0.4926432	-0.07825836	1.178769	-0.1347223	-0.1279906	-0.08775087	-1.108809	-0.5828202	0.07143483	-0.03687455	0.5732	0.3048	0.503	0.3803	0.5318	0.2899	0.7719	0.2686	0.5486	0.3147	0.6231	0.09525	0.1528119	0.2391666	0.3972791	0.8490593	0.06049861	0.6564907	0.9160471	0.7529958	0.09105414	0.07876631	0.928551	0.6999602
chr2_49633958	0.7798101	-0.1207597	0.4787587	-0.06947516	0.8799641	-0.2087279	-0.06649897	0.001244839	-1.077693	-0.6124749	0.05724147	-0.01628334	0.5611	0.2784	0.5074	0.3751	0.5508	0.3043	0.7446	0.2832	0.5207	0.3181	0.6106	0.09704	0.2499815	0.6769604	0.4161782	0.8636782	0.1823922	0.5134993	0.9524629	0.9966364	0.07723056	0.06794	0.9408183	0.8673635
chr2_49633973	0.7542566	-0.1569469	0.1589138	-0.2483587	1.017545	-0.0175344	0.2345384	0.1908733	-1.120475	-0.5497976	-0.1616086	-0.009841483	0.541	0.2782	0.4734	0.3502	0.4972	0.2664	0.7049	0.2597	0.5169	0.2905	0.5908	0.08641	0.2409783	0.5879008	0.7674682	0.5065101	0.07578878	0.9494151	0.8134291	0.4778539	0.06350562	0.0701451	0.8253271	0.9096604
chr2_49633979	0.8882826	-0.1260898	0.1953169	-0.2264396	1.168066	0.002967272	0.5799782	0.2526238	-1.37981	-0.637148	-0.2423175	-0.03897825	0.5894	0.2979	0.503	0.3738	0.5163	0.291	0.7528	0.278	0.5191	0.3205	0.6209	0.0657	0.223416	0.6861798	0.7371681	0.5742085	0.0526819	0.9922163	0.612061	0.3827187	0.02309264	0.05968515	0.7596601	0.5538543
chr2_49633987	0.790418	-0.2127814	0.2519506	-0.228272	0.8487813	0.0977002	0.4106655	0.1713189	-1.20916	-0.6160896	0.07503965	-0.009235546	0.5679	0.2907	0.5124	0.3942	0.5077	0.2692	0.7327	0.2593	0.5242	0.2993	0.614	0.08552	0.2519571	0.4837076	0.6728413	0.5945974	0.149775	0.7266913	0.7028788	0.5234088	0.049489	0.04952146	0.9231516	0.9143152
chr2_49634007	0.5206149	-0.2207912	-0.04357184	-0.4376133	0.6840763	0.1265971	0.06617354	0.1303035	-1.834917	-0.6715313	-0.2796409	0.04296	0.6189	0.3039	0.5579	0.4154	0.5336	0.2974	0.7696	0.2812	0.5956	0.3131	0.6372	0.09528	0.508784	0.4888343	0.9483208	0.3379209	0.2782599	0.6844349	0.9562155	0.6565467	0.01333335	0.04165577	0.7351915	0.653554
chr2_49634015	0.5901888	-0.1840162	0.2008522	-0.3712171	0.9686881	0.0005268673	-0.3988687	0.2003982	-1.280772	-0.6863375	-0.2017867	-0.06013218	0.5591	0.2608	0.4982	0.3678	0.5404	0.2869	0.7151	0.2699	0.5243	0.2965	0.5675	0.08767	0.3814638	0.495767	0.7266682	0.3479648	0.1314887	0.9985964	0.6966099	0.4746489	0.03751216	0.02705608	0.7696996	0.4944481
chr2_49634033	0.7276307	-0.2009446	0.2313917	-0.3293177	0.8090498	0.009351796	0.09278484	0.122192	-1.176789	-0.5756478	-0.2204326	-0.05817731	0.5883	0.2852	0.4875	0.3656	0.4798	0.2564	0.7603	0.2605	0.5333	0.2874	0.5807	0.08264	0.3172337	0.4994775	0.6785611	0.401805	0.1390188	0.9718771	0.9368163	0.6506409	0.06195245	0.05505439	0.757293	0.482943
chr2_49634060	0.8998487	-0.135294	-0.1313111	-0.5601207	0.7188984	-0.004223331	0.5752658	0.4162343	-0.9806888	-0.5730063	-0.4167357	0.01416076	0.5868	0.3051	0.5154	0.3822	0.4931	0.2544	0.7344	0.2632	0.5133	0.2963	0.5948	0.08006	0.2143431	0.6728073	0.8271724	0.1756552	0.204674	0.9871906	0.5949695	0.1270901	0.1010764	0.06474257	0.5732855	0.8600511
chr2_49674324	-0.188969	0.3809648	-1.188641	0.2463529	0.1687695	0.04511574	0.930804	-0.1033975	-0.35493	0.06057426	0.1346006	-0.1274381	0.3989	0.188	0.3199	0.201	0.3665	0.1628	0.5758	0.1674	0.3069	0.1819	0.4561	0.06498	0.6639956	0.04656056	0.0004308798	0.2298976	0.668325	0.7845253	0.1862786	0.5425567	0.2710317	0.7433253	0.7928369	0.05034222
chr2_49674328	0.07450898	-0.06646039	-0.2778034	-0.3514611	-0.4821822	0.255679	0.2393323	-0.3760616	0.7736215	-0.01940704	0.7097247	-0.04203003	0.4333	0.1765	0.3595	0.2341	0.3386	0.1853	0.5761	0.1776	0.3415	0.184	0.5021	0.07069	0.8768401	0.7109097	0.4708559	0.1443971	0.1802685	0.175126	0.7341817	0.03717815	0.03323991	0.9174295	0.2215491	0.5531271
chr2_49674414	-0.09765127	-0.07293505	-0.531807	0.1812431	0.08288823	-0.335352	-0.3239627	0.1485607	0.03160479	0.2159405	0.08802974	-0.2402612	0.279	0.1317	0.2562	0.1548	0.2416	0.1321	0.3713	0.1206	0.2506	0.1225	0.3231	0.04833	0.7367907	0.5830239	0.04480626	0.2473917	0.7391969	0.0118569	0.4178619	0.2213842	0.902826	0.08020413	0.79653	6.854022e-07
chr2_49674471	1.326647	0.2944399	1.454349	0.3633729	-0.4259657	-0.4389825	-0.5734762	0.0754999	0.5181259	-0.1871318	13.93962	-0.2787087	0.681	0.2711	0.5966	0.3854	0.5566	0.2831	0.8278	0.2471	0.4724	0.3008	0.9549	0.1039	0.1537091	0.2958287	0.05042144	0.3842944	0.5249094	0.1369642	0.697527	0.7671774	0.3336952	0.5529791	1.460624e-05	0.007631502
chr2_49678797	NA	NA	NA	NA	NA	NA	NA	NA	NA	NA	NA	NA	NA	NA	NA	NA	NA	NA	NA	NA	NA	NA	NA	NA	NA	NA	NA	NA	NA	NA	NA	NA	NA	NA	NA	NA
chr2_49678811	0.1111894	-0.1305681	0.2905299	0.06475676	0.2462577	0.03040176	0.2129504	-0.1973683	0.2817169	0.06717946	-0.2345659	-0.1267447	0.2952	0.1318	0.2158	0.1505	0.2285	0.1219	0.3744	0.1267	0.2166	0.1484	0.2836	0.05215	0.7189427	0.3260943	0.1886543	0.6705622	0.2940852	0.8044909	0.5979096	0.1222961	0.2041717	0.6543846	0.4276947	0.01522089
chr2_49678815	-0.09773092	-0.08035838	-0.07670059	0.3977466	0.04019425	-0.04835203	0.538232	-0.2928414	0.1383793	0.06120938	-0.3903095	-0.2161598	0.3408	0.1276	0.2398	0.1689	0.2205	0.1222	0.4839	0.1299	0.2791	0.1457	0.3137	0.05089	0.7874665	0.5322205	0.7561657	0.02028194	0.8588799	0.6945307	0.3303637	0.02540033	0.6340009	0.6776862	0.237441	2.214524e-05
chr2_49678824	-0.01213293	-0.2185588	0.1082937	0.1501652	0.03857478	0.1503252	0.2574248	-0.1577859	-0.09370974	0.00381986	-0.357859	-0.2033827	0.2728	0.1258	0.2313	0.1497	0.2151	0.1189	0.3466	0.1177	0.2011	0.1323	0.2609	0.04338	0.96587	0.08478921	0.64875	0.3212931	0.8609725	0.2093588	0.4860057	0.183104	0.6480549	0.9771685	0.1854607	2.813504e-06
chr2_49678886	NA	NA	NA	NA	NA	NA	NA	NA	NA	NA	NA	NA	NA	NA	NA	NA	NA	NA	NA	NA	NA	NA	NA	NA	NA	NA	NA	NA	NA	NA	NA	NA	NA	NA	NA	NA
chr2_49683621	1.018739	-0.0009326873	0.1881818	0.04767347	0.4520447	-0.003353331	0.6176878	-0.1892969	0.4285442	0.05654498	0.7552294	-0.1830013	0.4065	0.1597	0.3355	0.2145	0.3057	0.1623	0.4949	0.1489	0.303	0.1626	0.4463	0.05732	0.02203752	0.9954	0.5972287	0.8281454	0.1591516	0.9837344	0.2781246	0.2087064	0.1777066	0.7315028	0.129944	0.001435701
chr2_49683667	0.6525432	0.0332588	-0.5996353	0.09385166	0.1285536	-0.2245002	0.2021174	0.08301545	0.05039497	0.05102033	0.8991457	-0.2180264	0.3145	0.1375	0.26	0.1847	0.244	0.1384	0.4337	0.136	0.2682	0.1321	0.4044	0.0536	0.04888703	0.8106522	0.02594906	0.6175062	0.6093968	0.1081639	0.6745438	0.5453542	0.8563545	0.7018382	0.04200321	4.86939e-05
chr2_49683688	0.5730253	0.08346887	-0.4972587	0.05728758	0.8132678	-0.04432626	-0.09064064	-0.1435791	-0.2173099	-0.004883906	0.4695848	-0.2333186	0.3448	0.1414	0.2877	0.1872	0.2695	0.1406	0.4384	0.1366	0.2584	0.1394	0.3583	0.05149	0.1187618	0.55897	0.09786005	0.7637093	0.003660369	0.7549392	0.8525814	0.2977646	0.41655	0.9723245	0.2211121	6.030221e-06
chr2_49683711	0.04818371	0.2646227	-0.4246693	0.02109316	0.1373467	-0.1166027	0.7262746	-0.1110825	0.1855207	0.132237	-0.1738588	-0.112799	0.3888	0.1897	0.3739	0.2328	0.3198	0.1782	0.5419	0.1745	0.3342	0.1811	0.4213	0.06651	0.909096	0.1708042	0.2921561	0.9297837	0.6840645	0.5196641	0.2599992	0.5307844	0.6008345	0.4726871	0.7082099	0.09060501
chr2_49684582	0.3695212	-0.0289155	-0.6945093	-0.03447225	-0.4417594	0.3092033	1.397681	-0.274468	-0.4809383	-0.04766712	1.454914	-0.07866685	0.5528	0.2349	0.4683	0.3308	0.4163	0.2433	0.7582	0.2272	0.4346	0.2361	0.7083	0.1019	0.5775057	0.9047582	0.19007	0.9216608	0.3346288	0.2176937	0.2293827	0.2394139	0.3189342	0.8444646	0.1470562	0.4424979
chr2_49684593	0.4232566	0.2436246	-0.002178347	0.1765366	-0.4220386	0.1722344	0.00847144	-0.201028	0.404913	-0.06959362	-0.06672934	-0.2398566	0.5041	0.1649	0.3906	0.2199	0.3274	0.1992	0.5604	0.1688	0.3525	0.1701	0.4663	0.06944	0.4683655	0.1450658	0.9959038	0.4335371	0.223218	0.3968267	0.9900107	0.2404613	0.282394	0.6868223	0.8992621	0.0005693342
chr2_49709553	3.382741	0.2778376	0.08049569	0.2177681	0.299699	0.1719253	-15.31927	-0.02334307	-0.0568708	-0.4772226	1.39969	-0.07960481	0.7288	0.2645	0.539	0.3506	0.4898	0.2784	1.059	0.2709	0.5291	0.2774	0.6302	0.09476	0.00148206	0.3110528	0.8998964	0.5607662	0.5937162	0.5530919	NA	0.933894	0.9273272	0.09836637	0.0846219	0.4029932
chr2_49760693	1.211122	-0.1100414	0.2400129	0.0835783	0.6898034	0.03395268	2.61589	-0.1513696	-0.5483115	0.137475	0.2542327	-0.298211	0.478	0.1395	0.3398	0.1875	0.2798	0.1594	0.763	0.1557	0.2925	0.1635	0.4524	0.05527	0.02604602	0.4347352	0.5064938	0.6614984	0.01793902	0.8334495	0.02668258	0.3368887	0.07303917	0.4068153	0.6162526	7.153073e-08
chr2_49760754	1.066902	0.02181682	-0.05888892	0.3077083	0.8121437	0.3421629	0.9431577	-0.3904018	0.2065303	-0.1781229	0.02600931	-0.1883667	0.4007	0.1415	0.3197	0.2	0.307	0.1554	0.569	0.1467	0.3122	0.1465	0.4552	0.05485	0.01470778	0.8786892	0.8614462	0.1316936	0.01181337	0.0296247	0.1728565	0.008477552	0.5296986	0.2290778	0.9594249	0.0006057082
chr2_49760790	1.226082	-0.1504121	-0.5134208	0.09578503	0.5237816	0.13777	3.451935	-0.2015578	-0.0464135	0.002732199	0.4750757	-0.3444407	0.4563	0.1732	0.3779	0.2055	0.3129	0.1781	0.7868	0.1987	0.3487	0.1827	0.4569	0.06239	0.01680391	0.3923822	0.208439	0.6482756	0.1118568	0.4465454	0.006771397	0.3201468	0.9007215	0.9882692	0.3550161	3.58807e-08
chr2_49760825	6.853679	0.1519891	0.4527338	-0.1297999	0.3090235	0.06280094	-1.716974	-0.1468877	0.5324276	0.07023139	0.3591622	-0.2098183	0.8615	0.1883	0.409	0.2574	0.3419	0.1889	1.64	0.1985	0.3307	0.1906	0.4292	0.0762	5.357111e-05	0.4279378	0.3124424	0.6260589	0.3956738	0.7440683	NA	0.4682905	0.1286577	0.717561	0.449756	0.006041596
chr2_49761591	0.708238	0.116247	0.2466063	-0.1227381	0.005756824	0.337974	0.6258379	-0.2563953	0.4665158	0.3076171	0.2646494	-0.1918848	0.3255	0.1509	0.3061	0.188	0.2908	0.1497	0.402	0.1464	0.2636	0.1693	0.3507	0.05974	0.03965217	0.4463365	0.4431002	0.5213792	0.9848882	0.02559945	0.1540192	0.08319093	0.08778614	0.07333104	0.4797508	0.001344714
chr2_49761599	0.1012277	0.002403467	-0.2041138	-0.1128276	0.02490128	-0.06261103	-0.3564215	-0.215135	0.05887606	0.162651	0.5220299	-0.1368892	0.3467	0.1625	0.3239	0.2173	0.304	0.1538	0.4907	0.1716	0.3033	0.1691	0.3586	0.05978	0.7841881	0.9883561	0.5510393	0.6122823	0.9377999	0.6874999	0.526804	0.2167918	0.8532492	0.343124	0.1741705	0.02226669
chr2_49761665	0.1796146	0.001317587	0.3605519	-0.08797811	0.1706958	0.001035442	-0.5489874	-0.08934617	-0.2142017	0.1741201	-0.4092798	-0.1480301	0.2939	0.125	0.2729	0.1651	0.227	0.1181	0.4398	0.1181	0.2297	0.1317	0.3014	0.04722	0.5591184	0.9916559	0.2037152	0.5991905	0.463965	0.9930536	0.2622613	0.452511	0.3640929	0.1899996	0.1953954	0.001739721
chr2_49761685	0.7641613	-0.008967033	-0.3535707	-0.1783432	0.423313	0.06887616	-0.02769354	0.106168	0.1714191	-0.01842411	1.053147	-0.04877131	0.3265	0.1413	0.2684	0.1871	0.275	0.1444	0.4562	0.1429	0.2829	0.1481	0.3553	0.0557	0.02695288	0.9499065	0.2044441	0.3490856	0.1388811	0.6369392	0.9569194	0.4621396	0.5611175	0.9020823	0.005593488	0.3819834
chr2_49761689	-1.826126	-0.1975657	-0.1525421	-0.5483029	-0.1598434	0.08151016	32.67062	-0.3045992	0.8244782	-0.4380388	-0.3905612	-0.03625428	0.7611	0.3155	0.5889	0.3988	0.6132	0.3193	1.039	0.3185	0.5734	0.3256	0.6805	0.1107	0.1196404	0.5523676	0.8341761	0.2073741	0.8368603	0.8088462	NA	0.3646441	0.2387899	0.2033667	0.6740851	0.7448122
chr2_49761728	-0.4481575	0.2435936	0.1839669	0.07634392	0.2036085	-0.06582244	-1.558458	0.07828831	-0.6700901	-0.1811801	-0.1914435	-0.08627966	0.3813	0.167	0.4036	0.2074	0.3015	0.1594	0.5132	0.1524	0.3044	0.1537	0.4516	0.0761	0.2772377	0.1503886	0.6766482	0.7187753	0.5196447	0.6835241	0.009151441	0.6116622	0.03600413	0.2441065	0.7052579	0.2582743
chr2_49762742	-1.05509	-0.2866221	-0.7054857	1.017108	-0.8833756	-0.1369895	0.4542921	0.3032711	-0.6839052	0.09597814	-0.4574989	-0.0986498	0.4048	0.1916	0.3759	0.2483	0.3291	0.1965	0.538	0.1902	0.3577	0.192	0.4477	0.076	0.01715587	0.1420432	0.08200882	7.247754e-05	0.01125461	0.4942557	0.4765946	0.1174941	0.07418827	0.6237195	0.3608456	0.1955723
chr2_49762753	-0.08344436	0.1416887	-0.7188178	-0.08928699	0.144422	0.06493631	0.7356328	-0.1204153	0.1979175	-0.192097	-0.9697927	-0.3134134	0.4323	0.1932	0.3382	0.2488	0.3503	0.1921	0.6397	0.1871	0.3358	0.1949	0.4432	0.06949	0.8618217	0.4717953	0.0454808	0.7281513	0.6993797	0.740087	0.3767547	0.5272413	0.5787804	0.3336854	0.04981876	6.818016e-06
chr2_49762802	-0.1762526	-0.04821628	-0.2554418	0.0009080595	-0.8083286	0.06482137	0.001936085	-0.2376735	-0.1881127	0.007543565	-0.1932915	-0.2155432	0.3083	0.1277	0.2815	0.1707	0.2515	0.135	0.4154	0.1293	0.2364	0.1477	0.3216	0.0502	0.5865486	0.7080447	0.3838986	0.9958179	0.001866302	0.6342434	0.9966173	0.06834499	0.4394133	0.9597133	0.5692874	1.800659e-05
chr2_49762819	0.6767364	0.1104975	-0.1560922	0.1112476	-0.374874	0.005447495	0.3937212	-0.3543149	-0.06711399	-0.09800351	0.5161698	-0.1731134	0.3578	0.1473	0.2994	0.1954	0.2617	0.1385	0.4747	0.1356	0.2681	0.1611	0.4002	0.05446	0.07736752	0.4581055	0.6188828	0.5766001	0.1668076	0.9689278	0.4653879	0.009630882	0.8094253	0.548244	0.2372097	0.001503491
chr2_49762831	0.4417911	-0.0705115	0.2237764	0.03859129	-0.01927176	-0.07093609	-0.0695081	-0.02930182	-0.184718	-0.09975151	-0.1177762	-0.2308586	0.2301	0.09903	0.2122	0.1279	0.1839	0.1066	0.3081	0.1048	0.1864	0.1002	0.2586	0.03941	0.06169565	0.4786214	0.3027575	0.7647477	0.917957	0.5081955	0.8300576	0.7809679	0.3302509	0.321923	0.6599765	4.818654e-09
chr2_49770842	-2.060982	0.337505	-1.055544	-0.7239323	-2.021813	0.4603854	-2.641223	-0.08567064	-0.3561084	-0.3164192	-0.3908615	0.2334343	0.6983	0.2164	0.5438	0.3128	0.509	0.2535	1.078	0.2416	0.5339	0.3044	0.6759	0.09562	0.03463096	0.127839	0.1033217	0.0279331	0.0006283434	0.07895305	NA	0.7307768	0.5727707	0.3220982	0.6699689	0.01509529
chr2_49770851	0.6552358	0.02252913	0.3243353	0.04573102	-0.1689008	0.3317543	1.804302	-0.08696055	-0.03791216	-0.3946771	0.1680735	0.2287963	0.4417	0.1799	0.3959	0.2248	0.3878	0.185	0.623	0.1772	0.3245	0.2012	0.4889	0.06922	0.1832259	0.901958	0.4518715	0.8428706	0.6880871	0.0780166	0.02348616	0.6291086	0.9120047	0.05466856	0.7642596	0.0009757718
chr2_49770856	-0.4047939	0.2166354	-0.07992198	-0.5313824	0.3756276	0.3888222	0.4969558	0.009497844	0.2633527	-0.1060257	-0.4399391	0.2412492	0.5845	0.2163	0.5898	0.324	0.4293	0.2557	0.8791	0.2335	0.4433	0.2479	0.6765	0.08755	0.5741647	0.328153	0.9128626	0.1207582	0.4293842	0.1415435	0.7875885	0.9684506	0.5943718	0.6786212	0.631995	0.006051499
chr2_49770869	-0.1862371	0.3802163	-0.3543425	-0.04536347	-0.3821565	0.259831	-1.095046	-0.1939923	0.9018864	-0.3912043	-0.6400496	0.1021573	0.4835	0.2046	0.4465	0.2727	0.3673	0.1994	0.828	0.2055	0.3863	0.235	0.4436	0.07386	0.735989	0.0689072	0.4776418	0.872846	0.3331827	0.2016389	0.4583456	0.3555624	0.03128371	0.1056454	0.1959693	0.167789
chr2_49779234	1.188273	0.02077025	-0.1897097	0.1136135	0.7312302	-0.1135036	2.930037	-0.176597	0.4969467	0.2550505	0.3272014	-0.0743482	0.5236	0.2473	0.4811	0.3773	0.4603	0.2721	0.691	0.2319	0.4394	0.2675	0.5317	0.1093	0.05317796	0.9351403	0.7295749	0.7803471	0.1584522	0.6881254	0.002175898	0.4588374	0.3096591	0.3582454	0.6022332	0.4989479
chr2_49779313	0.8461498	-0.07440917	-0.4099	0.09290568	0.152503	-0.2182247	0.9632743	0.03544672	0.09889076	-0.2176026	0.5994049	-0.0702084	0.4156	0.1829	0.3201	0.2848	0.2782	0.2056	0.5586	0.1822	0.2814	0.2144	0.4632	0.08168	0.06405269	0.6891807	0.2250686	0.7545054	0.598515	0.2989311	0.1526258	0.8482969	0.7359486	0.3215215	0.2514401	0.3916205
chr2_49779331	-0.8373791	0.1170679	0.1132853	0.6579799	-0.6112357	-0.1418708	-1.098233	-0.09855337	0.2429138	0.05229458	-0.5291416	-0.1144	0.318	0.1645	0.3114	0.2131	0.2815	0.1495	0.414	0.1542	0.2519	0.1524	0.3234	0.05913	0.01253986	0.4827016	0.7295643	0.002555124	0.03720152	0.3480881	0.01574713	0.5277249	0.3507013	0.7345103	0.1215601	0.05344168
chr2_49785437	0.1290817	-0.07251682	-0.1167769	0.09094794	0.0268531	0.04593685	-0.01502852	0.1522022	-0.1672701	-0.1530623	-0.01493329	-0.1076607	0.2206	0.1035	0.1936	0.1342	0.1844	0.104	0.2962	0.1026	0.1775	0.1073	0.2348	0.03863	0.5681869	0.4858762	0.5540016	0.5018548	0.88619	0.6604403	0.9613489	0.140045	0.3537176	0.1561168	0.9507046	0.005354589
chr2_49785462	-0.1217546	0.1991476	0.3353286	0.1517849	-0.1494762	0.01932458	-0.5256186	0.002167578	-0.05496863	-0.001748016	-0.01393783	-0.2397932	0.2757	0.1277	0.2688	0.1738	0.231	0.1296	0.3396	0.1207	0.2228	0.1266	0.33	0.04535	0.671198	0.121929	0.2295227	0.3897673	0.5289681	0.8824597	0.1454549	0.9857768	0.8099303	0.9890723	0.9681969	1.27662e-07
chr2_49785535	0.0482386	0.1262029	-0.3112862	0.1272776	0.1843024	0.09254389	0.04345356	-0.2435521	-0.01228294	-0.0291811	0.2165952	-0.04367949	0.2253	0.1127	0.2216	0.1555	0.1907	0.115	0.3205	0.1063	0.2083	0.1284	0.2421	0.04266	0.8347578	0.2658464	0.1707505	0.4187745	0.342765	0.424064	0.8978099	0.02271497	0.9540082	0.8216791	0.3853741	0.3063239
chr2_49789809	0.359464	0.07314646	0.1353972	-0.1188256	-0.3805968	0.2611447	-0.3365183	-0.297513	-0.2182009	-0.07790111	0.3664249	-0.3013088	0.4361	0.2248	0.4331	0.2647	0.3721	0.236	0.6163	0.2059	0.393	0.2156	0.5412	0.07748	0.4582335	0.7512008	0.7781108	0.6650913	0.3424234	0.2822454	0.6671921	0.1573682	0.6096698	0.7242199	0.5691283	0.000105679
chr2_49791226	-0.2918481	0.2298596	-1.398619	-0.1741988	-0.4965835	-0.08385676	0.3356559	0.1564549	-0.1696322	0.3017957	0.8579827	-0.230123	0.5376	0.23	0.4087	0.3002	0.4576	0.2295	0.6704	0.2352	0.4137	0.2606	0.6126	0.09376	0.6471321	0.3307539	0.001788599	0.5799133	0.3345916	0.722113	0.7102618	0.5179305	0.7089231	0.2635394	0.2682972	0.01454269
chr2_49791295	-0.08335802	-0.1448836	-0.06647608	-0.132325	0.623338	-0.04749769	-1.20608	-0.1754143	0.1725334	-0.1395065	-0.2864144	-0.007015424	0.3675	0.1616	0.2857	0.1968	0.2381	0.1534	0.4927	0.155	0.2759	0.163	0.3436	0.0602	0.8329246	0.3762792	0.8235513	0.5097457	0.01100071	0.7596289	0.03315842	0.263555	0.5477897	0.3984336	0.4337339	0.9073958
chr2_49791351	0.04986786	-0.3822595	-0.5845703	-0.3752676	-0.1370021	-0.06236637	-1.772338	0.04910716	-0.06668098	0.02154579	0.2885765	-0.09726656	0.5377	0.2336	0.4498	0.3296	0.4229	0.2649	0.7718	0.2892	0.4309	0.2887	0.5271	0.1002	0.937673	0.1115847	0.2457513	0.2824047	0.7690914	0.8204059	0.1442402	0.8708747	0.8889407	0.9430376	0.6417525	0.3341248
chr2_49797682	0.08877841	0.01484194	0.4874212	-0.02350887	-0.04580516	0.06001982	-0.1297057	0.06485733	0.2483875	0.03521817	0.01930874	-0.2759424	0.403	0.1839	0.361	0.2277	0.3222	0.1839	0.558	0.1768	0.3247	0.1971	0.4353	0.0671	0.8402194	0.93677	0.2079769	0.9199213	0.8929421	0.7483576	0.8470417	0.7180537	0.4693563	0.8609409	0.9681456	4.075855e-05
chr2_49797790	0.04906827	0.0165776	-0.5524365	0.05470709	0.0647501	-0.1171624	0.07692279	-0.1143501	0.2630711	0.3902564	-0.1361715	-0.345048	0.479	0.1834	0.3394	0.2321	0.3576	0.1792	0.6069	0.1737	0.3764	0.2151	0.5628	0.06911	0.9283488	0.9291954	0.1257522	0.8186605	0.8657217	0.5200784	0.9197602	0.5167829	0.5172996	0.07642228	0.8414828	6.332227e-07
chr2_49799085	-0.8561411	-0.02794729	0.7970656	-0.06913631	-1.151708	-0.1383389	-4.643213	-0.03397528	0.8399964	0.09551278	-0.06432966	-0.08568136	0.6375	0.268	0.5512	0.3926	0.5411	0.2812	0.8117	0.2827	0.5142	0.2871	0.6677	0.08719	0.3008142	0.9199742	0.2276056	0.8713377	0.07346313	0.6368495	0.0008344287	0.908224	0.1611874	0.7499726	0.9428229	0.3276024
chr2_49799099	0.4855383	-0.6432053	1.276988	0.1514592	0.03888039	-0.1034653	-6.222539	-0.2104859	0.289409	0.02183841	-0.9905882	-0.07872151	0.6814	0.2816	0.612	0.3799	0.584	0.3031	0.8576	0.2874	0.5669	0.2925	0.7	0.09507	0.6019972	0.02840291	0.09890414	0.7122831	0.9569006	0.7449547	0.0001901449	0.483003	0.6740818	0.9430826	0.3122069	0.4097766
chr2_49799105	-0.7307205	0.09663802	-0.2782625	0.6581599	1.539123	0.4433235	-6.081498	-0.05863966	-0.670151	0.1562469	-1.394051	-0.3414493	0.7027	0.2691	0.5616	0.408	0.6444	0.3236	0.8295	0.2949	0.6315	0.3332	0.8081	0.1089	0.4593867	0.7294414	0.681831	0.1408144	0.06778594	0.1948856	4.227076e-05	0.8493069	0.410603	0.6583938	0.309553	0.001828307
chr2_49807555	-33.71921	-0.0976409	-1.032727	0.3921574	0.6639906	0.1148529	-3.12442	-0.2767087	-0.7282679	-0.08585022	-0.8631627	-0.3440708	1.054	0.298	0.7333	0.4098	0.7513	0.3144	1.752	0.3153	0.6681	0.2892	0.7663	0.1101	NA	0.7544574	0.3382999	0.3827151	0.5597142	0.7287538	NA	0.4049351	0.417319	0.7762807	0.4692532	0.001895875
chr2_49807559	1.833633	-0.3185513	1.788062	0.2582696	0.1090143	0.4026038	0.9365854	-0.3411126	0.3331555	0.3014712	-0.3845548	-0.2488498	0.7085	0.2637	0.6725	0.3171	0.4978	0.2739	1.05	0.2569	0.545	0.2901	0.5924	0.09922	0.06778789	0.2439183	0.04909202	0.4398536	0.8493639	0.1574553	NA	0.1994082	0.6082792	0.3199755	0.6009871	0.01257141
chr2_49807599	0.4897882	0.5399803	-1.427993	-0.5823579	1.45639	0.1969181	-55.72139	0.05869156	-0.9168315	0.1870699	0.2224699	-0.1879791	0.7512	0.3355	0.5266	0.3461	0.6075	0.2649	1.01	0.2797	0.5421	0.3316	0.6377	0.1125	0.6669238	0.1294702	0.02115137	0.114419	0.0568761	0.4734903	NA	0.840337	0.155262	0.5945707	0.7881422	0.09685051
chr2_49807615	2.158578	-0.3827953	-1.41087	-0.4341001	0.5360495	-0.2415308	-1.165772	0.5123716	-0.6355133	0.2680069	-2.264962	-0.2793867	0.8304	0.2927	0.5698	0.3404	0.4574	0.2807	1.462	0.2657	0.4437	0.3192	0.6307	0.1101	0.1475259	0.2111055	0.0418709	0.2304864	0.2973335	0.4088809	NA	0.06301725	0.1992835	0.4262078	0.005322178	0.01166415
chr2_49815587	-0.1237716	0.07250079	0.6959879	-0.5181294	-0.3080045	-0.2393932	-0.3238122	0.3702713	0.1262947	0.3781344	-0.6590684	-0.1557544	0.4047	0.1793	0.3733	0.2521	0.3308	0.185	0.5371	0.1783	0.3043	0.1947	0.4254	0.07828	0.7797299	0.6907762	0.08369422	0.04671541	0.3795801	0.2034865	0.6110685	0.04101293	0.6925838	0.05678379	0.1608804	0.04730006
chr2_498347	-0.01604006	-0.1849728	-0.7377897	-0.29861	0.1498681	0.4099253	-0.1119694	-0.07599618	-0.3140535	0.2331873	-0.2074241	-0.138419	0.5544	0.2263	0.3941	0.2957	0.4242	0.2441	0.7699	0.2347	0.4141	0.2913	0.495	0.0858	0.9807897	0.425931	0.085328	0.3347042	0.7490186	0.1034117	0.926054	0.7529462	0.4899932	0.4438018	0.7157836	0.1079829
chr2_49870961	-30.61044	-0.2836673	0.4552025	-0.2295855	0.02481808	0.306502	-2.281699	-0.3527175	-1.430866	-0.1152313	-1.69178	-0.2928664	1.047	0.3089	0.8731	0.375	0.4681	0.258	1.927	0.2549	0.4631	0.308	0.679	0.1149	NA	0.382443	0.7993517	0.5703403	0.9626317	0.2510624	NA	0.1808835	0.006172599	0.7218856	0.06737548	0.0113414
chr2_49888540	NA	NA	NA	NA	NA	NA	NA	NA	NA	NA	NA	NA	NA	NA	NA	NA	NA	NA	NA	NA	NA	NA	NA	NA	NA	NA	NA	NA	NA	NA	NA	NA	NA	NA	NA	NA
chr2_49926320	5.604759	0.09842011	3.180908	-0.08240069	-0.1894974	-0.1767266	-21.15024	-0.05394966	-0.09286586	0.200881	-1.238294	0.07065269	0.7645	0.2755	0.6306	0.3447	0.5706	0.3002	1.076	0.2733	0.5844	0.2873	0.6962	0.1105	2.290839e-06	0.7312848	9.044608e-05	0.8224463	0.7850596	0.5744272	NA	0.8493988	0.8973985	0.5030332	0.2016734	0.5251185
chr2_49926389	0.3357189	-0.4884694	-0.05548574	0.3444506	-0.51383	0.02200263	1.355398	0.06379612	0.09917531	0.2396903	-0.1529975	0.07569202	0.4305	0.1918	0.3347	0.257	0.3035	0.1886	0.6344	0.1982	0.3181	0.1732	0.4034	0.06623	0.4815128	0.01243752	0.8758626	0.1952316	0.1067102	0.9087865	0.0986308	0.7523882	0.7675512	0.1728895	0.7285605	0.2541377
chr2_49947986	-0.5441771	0.07236729	-0.6510014	0.3475193	0.6844148	0.1237772	-0.2073544	-0.02477787	-0.3498422	-0.01781313	-0.7125859	-0.1367507	0.4906	0.2612	0.4467	0.3197	0.3932	0.2408	0.6229	0.2076	0.4875	0.2443	0.5328	0.09173	0.3337708	0.7891313	0.1922766	0.3030246	0.1095043	0.6178502	0.7945422	0.9070553	0.5309379	0.943632	0.2577213	0.1376736
chr2_49953012	0.9575235	0.08555189	0.4537895	0.2583299	0.4938333	-0.05666147	-0.233682	-0.1107488	1.095833	-0.138858	0.1378056	-0.2348494	0.4056	0.1491	0.3375	0.2347	0.3109	0.1444	0.4784	0.1487	0.3268	0.1484	0.3932	0.05649	0.0309393	0.5704595	0.2056313	0.2846478	0.1311245	0.6978089	0.6679652	0.4614264	0.001529072	0.354789	0.7472689	3.314248e-05
chr2_49953103	0.4903795	0.05845349	0.2990213	0.1761231	0.4730904	-0.1004704	-0.1816581	-0.155399	0.1320861	0.03412487	0.2312105	-0.1958047	0.3262	0.1544	0.3158	0.2121	0.2762	0.1587	0.4783	0.1584	0.2777	0.1733	0.4303	0.05999	0.1552936	0.7083709	0.3689649	0.4170871	0.09971751	0.5319312	0.7387278	0.3327105	0.6477177	0.8462286	0.6276517	0.001121701
chr2_49953184	0.7377383	0.1836962	0.2383374	-0.1386528	0.06062682	-0.07124885	0.09619304	-0.03327263	0.7472612	0.1677738	0.3612726	-0.1899301	0.3509	0.1547	0.3109	0.189	0.2574	0.1512	0.4717	0.1504	0.2989	0.1539	0.3992	0.0576	0.04898399	0.2407395	0.4662379	0.4712843	0.819958	0.6413551	0.8572972	0.826875	0.01704448	0.2814087	0.4066778	0.0009950458
chr2_49953196	0.7930341	-0.07689488	0.1050798	0.1739352	0.316429	0.1005265	0.1070039	-0.09772309	0.3788332	-0.04957766	0.7457183	-0.1577015	0.3926	0.1701	0.3567	0.2241	0.3503	0.1772	0.486	0.1467	0.3181	0.1691	0.4313	0.06176	0.06320155	0.6559809	0.7831546	0.4494038	0.3975121	0.5766206	0.8474118	0.5099372	0.2588704	0.7726095	0.1187788	0.01081616
chr2_49953216	0.6168203	0.04837118	0.08548494	0.05868981	0.1359061	-0.05280068	0.5280105	-0.1634258	0.5600836	0.1886022	0.2593526	-0.1687349	0.3311	0.138	0.2657	0.1887	0.2531	0.1424	0.4485	0.1383	0.2645	0.1382	0.3145	0.05077	0.07877056	0.7284695	0.7564315	0.7600355	0.6034244	0.7136096	0.2926924	0.2418719	0.04114118	0.1765004	0.4337412	0.0009026594
chr2_49953248	0.04931375	-0.1394241	0.9065559	0.1349213	-0.9913367	0.007475091	-1.193981	-0.2126975	0.8010819	-0.2237346	-0.2947162	-0.2438658	0.5598	0.2384	0.5398	0.296	0.4933	0.2489	0.6685	0.2375	0.4691	0.2618	0.5808	0.09424	0.9418099	0.5700552	0.1574405	0.6632801	0.08045174	0.9767949	0.1840744	0.3843311	0.131517	0.4094882	0.6795533	0.009989467
chr2_49953756	0.2580825	-0.07303378	-0.2922435	0.1148927	0.5163591	0.1567478	-0.2565286	-0.2686258	-0.1148959	-0.04525379	0.5921137	-0.1514634	0.301	0.1305	0.2586	0.1667	0.236	0.1324	0.3789	0.1298	0.2246	0.1341	0.3468	0.05531	0.413555	0.5789905	0.2749836	0.4967737	0.03349001	0.2406063	0.5309518	0.04016689	0.6181399	0.7380664	0.1092877	0.00625221
chr2_49953857	0.4472264	0.04885807	0.2329729	-0.2643046	-0.2334616	0.2922675	1.133013	-0.09176566	-0.3280675	-0.113834	-0.2811606	-0.03006644	0.3173	0.1393	0.2651	0.1856	0.2338	0.1544	0.4933	0.1471	0.2516	0.1492	0.3226	0.0595	0.1813399	0.7283507	0.3967899	0.1617193	0.3316094	0.0614526	0.04572801	0.5372047	0.2069562	0.4505954	0.4094007	0.6139641
chr2_49977029	-0.1926904	-0.2814916	-0.3978566	-0.4025311	0.2137758	0.02109256	-0.4549847	0.09019287	-0.4523712	0.1131698	-0.1179745	0.1181395	0.3237	0.1576	0.3228	0.2134	0.2566	0.1574	0.4669	0.1622	0.2625	0.1751	0.3454	0.06758	0.5732817	0.07776678	0.2433973	0.06535464	0.4206959	0.8947188	0.3888293	0.5832139	0.09633536	0.5245613	0.7485605	0.08113343
chr2_49977139	-0.2356334	-0.09292096	-0.2677227	0.1186384	-0.1881925	0.008349864	-0.2898434	0.1434692	0.3215549	-0.04391458	-0.1257691	0.08829609	0.3023	0.1345	0.2983	0.1822	0.2597	0.1388	0.4338	0.1364	0.2363	0.1451	0.3072	0.04947	0.4574819	0.493606	0.3916472	0.5220135	0.4840585	0.952494	0.547168	0.2974132	0.1860838	0.7645986	0.6968266	0.07464237
chr2_49977573	-0.6862611	-0.2245266	-0.9841994	-0.03947795	-0.431274	-0.6801496	-3.946856	0.09661403	0.6106819	0.3240663	0.618287	-0.1361384	0.615	0.2994	0.6652	0.3457	0.5944	0.2886	0.8579	0.2679	0.4815	0.289	0.6437	0.113	0.3789161	0.474287	0.2692759	0.914665	0.5595737	0.02404298	0.01808536	0.7282516	0.2663152	0.283052	0.4622998	0.231288
chr2_49977595	0.08180593	-0.01319623	0.1143097	-0.1085552	-0.04669229	0.01322824	0.2752059	-0.1250495	0.07696283	-0.1024244	0.4927989	0.1179854	0.3329	0.1643	0.2823	0.2003	0.2506	0.1424	0.4591	0.1587	0.2585	0.1548	0.3498	0.05715	0.8167548	0.9368526	0.6976808	0.5954325	0.8568569	0.9267391	0.5943527	0.4365836	0.773646	0.5133176	0.1869018	0.03929241
chr2_49977618	0.1035867	-0.2577222	0.2363271	-0.2521051	-0.2671344	-0.03680932	-0.4802023	-0.1741249	0.01842848	-0.2216042	-0.3596218	-0.00235901	0.3437	0.1627	0.253	0.2051	0.2786	0.1519	0.476	0.1576	0.2316	0.1576	0.3737	0.0618	0.7771567	0.1180697	0.3661496	0.228957	0.3571118	0.810707	0.3749662	0.2752527	0.9382999	0.164971	0.3720679	0.969609
chr2_49977645	0.2159848	0.02627069	0.4973658	0.2374187	0.3535254	-0.07978986	-1.37986	-0.1092869	-0.009498513	-0.1911782	0.4254683	-0.1210183	0.5631	0.2358	0.3903	0.2911	0.4239	0.2445	0.7978	0.2261	0.4074	0.2704	0.5107	0.09613	0.7512642	0.9137821	0.2406965	0.4352318	0.4500414	0.7516729	0.2970396	0.6377554	0.9830124	0.4960726	0.4738233	0.2101793
chr2_49983797	-0.263347	-0.1076117	0.3012264	-0.006654827	-0.01067669	-0.0457122	-0.8950057	-0.1415238	-0.2064558	-0.159789	-0.1143822	-0.1419085	0.4099	0.1832	0.3686	0.2445	0.3101	0.1941	0.6108	0.1768	0.3298	0.1936	0.4598	0.07548	0.5578666	0.5636296	0.4474484	0.9789447	0.9738878	0.8172919	0.2459661	0.4307763	0.5545347	0.4180888	0.8251632	0.06083162
chr2_49983827	-0.08202058	0.198271	1.538901	-0.2927934	-0.1900521	-0.001390589	-4.625413	0.3203034	0.4337474	0.009796287	1.532273	-0.2152616	0.6126	0.2363	0.5561	0.2784	0.4533	0.2316	0.6713	0.2585	0.4115	0.2331	0.8156	0.1025	0.9157211	0.4148992	0.02145086	0.312437	0.7086173	0.9953396	3.274135e-07	0.2313183	0.3367109	0.9674008	0.2770146	0.03670306
chr2_49983869	0.7949767	-0.03557051	0.1524765	-0.170117	0.5216647	0.07637888	0.6512941	-0.08917701	-0.2023172	-0.05490443	0.1652225	-0.1601591	0.2988	0.1198	0.2493	0.1593	0.217	0.1194	0.4495	0.1173	0.2214	0.1262	0.2764	0.04735	0.01111639	0.7681639	0.5536447	0.291761	0.01894042	0.5253547	0.1955615	0.4502496	0.3728592	0.6660463	0.565644	0.0007284066
chr2_49983941	-0.6415683	-0.001630316	-0.3351921	-0.0894905	-0.1423258	0.07692183	-0.025242	0.02169611	-0.7350912	0.1949522	-0.3302089	-0.2071578	0.5531	0.2032	0.4692	0.3127	0.3889	0.2021	0.8003	0.1998	0.4271	0.2282	0.4634	0.08096	0.3338583	0.993732	0.5281238	0.7857491	0.7359955	0.709328	0.9849115	0.9152653	0.1196496	0.405543	0.5277457	0.01076093
chr2_49989130	0.5996245	-0.4168491	-0.0520505	-0.29299	0.3730994	0.01261265	0.626169	-0.2893224	0.09457568	-0.1310839	0.09201784	-0.1943467	0.3073	0.1457	0.2597	0.1963	0.2025	0.1497	0.4346	0.1369	0.2373	0.1404	0.2718	0.05304	0.06333236	0.004647835	0.8465292	0.1433244	0.07118515	0.9336103	0.1944204	0.03630571	0.698634	0.3552789	0.7445721	0.0002532047
chr2_49989174	0.6801228	0.03303594	1.021142	0.01736829	1.274342	-0.6971287	6.84924	0.1635256	-0.8872277	-0.2174608	0.6870688	-0.1641592	0.7329	0.3225	0.5807	0.4141	0.6165	0.3285	0.9648	0.3255	0.6465	0.3415	0.7347	0.112	0.5278154	0.9227552	0.1522586	0.9695464	0.103629	0.04502871	0.06190683	0.6347699	0.2951046	0.549507	0.5258123	0.1452585
chr2_49989237	-0.1710485	-0.3007844	-0.6214657	-0.4562473	0.2394941	0.4396323	-0.4994198	-0.1184153	-0.8345752	-0.2193698	-0.9271965	-0.1464787	0.4578	0.1867	0.4316	0.2158	0.3655	0.2014	0.5908	0.2058	0.3442	0.1988	0.4268	0.07291	0.7397541	0.113483	0.1939804	0.03898004	0.5419184	0.03250438	0.4952226	0.5733848	0.02281466	0.2794993	0.04945643	0.04510361
chr2_49989741	0.8558851	0.0580985	-1.349955	-0.06578156	0.03742887	0.05580478	9.736743	-0.2560129	-0.4893712	-0.09611014	0.35426	-0.3389035	0.5605	0.1976	0.3485	0.2426	0.3603	0.1862	0.9303	0.1897	0.3409	0.2035	0.5056	0.07295	0.2060169	0.7731757	0.0002825725	0.7925105	0.9228015	0.7684048	0.0001235303	0.1851506	0.1771641	0.6437923	0.5454995	3.598506e-06
chr2_49989787	-0.3615045	0.05438761	-0.591876	-0.09295363	0.1733972	-0.05289248	-0.3860633	0.01911592	-0.4266977	-0.07577636	-0.052205	-0.2084998	0.2539	0.1211	0.2523	0.1628	0.2377	0.1247	0.3619	0.1223	0.2255	0.1313	0.3018	0.04896	0.1684662	0.6557361	0.02320583	0.5731959	0.4785906	0.6738668	0.3199994	0.8767187	0.0652573	0.5672356	0.8690125	2.104859e-05
chr2_49989826	0.5363824	-0.02015274	-0.2696451	-0.06255129	0.3641551	-0.06401143	0.2873604	0.2764651	0.1071619	0.287456	1.051051	-0.1696904	0.3131	0.1323	0.2492	0.1725	0.2461	0.137	0.388	0.1299	0.2587	0.1365	0.3675	0.05376	0.1037374	0.8799859	0.2946815	0.7209568	0.1515167	0.6434854	0.4948603	0.03483607	0.6890602	0.03696112	0.007817086	0.001622233
chr2_49989858	1.417106	-0.1049168	-0.888995	0.1142526	1.032319	-0.108718	6.823491	0.02687936	-0.2337471	0.5668025	-0.01530339	-0.2748707	0.5373	0.2217	0.5212	0.2736	0.4938	0.2061	0.8534	0.2346	0.4562	0.2365	0.5803	0.09287	0.02612094	0.6444679	0.1454818	0.6879371	0.06907931	0.6057312	3.07571e-05	0.9113168	0.6484231	0.01987818	0.9828651	0.003209302
chr2_50002813	0.4834893	0.0422475	0.2469479	-0.1157596	-0.1530234	-0.04467576	0.3370557	-0.02508024	-0.07581011	0.04542842	0.2655214	-0.111776	0.2792	0.1238	0.2493	0.1487	0.2232	0.1174	0.396	0.1215	0.2233	0.1213	0.297	0.04969	0.09634633	0.7348878	0.3374129	0.4414049	0.5039466	0.7054963	0.4344675	0.8376562	0.7407	0.7100809	0.3932871	0.02466
chr2_50004632	-0.3105769	-0.1407781	0.3716562	0.1316066	-0.3345354	0.08783392	-0.7186679	-0.122725	-0.1144536	0.2415113	0.1148685	0.005679433	0.3672	0.1681	0.325	0.2064	0.308	0.1644	0.5459	0.1646	0.2949	0.1667	0.3653	0.06559	0.4314505	0.40906	0.2794844	0.5326939	0.3014393	0.5981935	0.2700204	0.4620802	0.7107494	0.1531461	0.7697376	0.9311457
chr2_50004714	-0.04381211	-0.00883978	0.6770889	0.1217859	-0.3187573	0.005327729	-0.6134311	-0.1753177	-0.08579256	-0.1808253	0.5728021	-0.2737903	0.4568	0.1872	0.4683	0.2217	0.3641	0.2072	0.7503	0.1972	0.3573	0.1957	0.554	0.08526	0.9320075	0.9630024	0.2014244	0.5921954	0.4148582	0.9799314	0.5888517	0.383439	0.8225522	0.3648691	0.389364	0.001376441
chr2_50004973	0.1053166	0.1246428	-0.8305495	0.1418411	0.476441	0.1348175	1.185869	0.01990322	0.1810598	0.3012051	-0.2356396	0.02989353	0.463	0.193	0.3717	0.2739	0.3902	0.1986	0.5722	0.1893	0.3683	0.2164	0.498	0.07619	0.8402169	0.5262926	0.03804505	0.6184464	0.2609165	0.5058477	0.0891942	0.9177724	0.647633	0.1741753	0.6815685	0.6956386
chr2_50005028	0.06812971	-0.1428505	0.5192619	-0.1418885	0.2569035	0.2081078	0.129687	-0.1405365	0.3058235	0.114872	-0.5343082	-0.08056943	0.2374	0.09723	0.1926	0.127	0.1903	0.103	0.3522	0.1011	0.1855	0.1132	0.2567	0.0416	0.7804148	0.1436754	0.008154946	0.2677815	0.1850642	0.04446103	0.7303756	0.1666798	0.1052257	0.3133356	0.04425127	0.05297943
chr2_50005044	-0.1434859	-0.2662776	-0.5771345	-0.07033331	0.8695547	0.3682009	-0.1232749	-0.07233365	-0.2978051	0.08043284	-0.5330526	0.00642111	0.3985	0.172	0.3403	0.2307	0.307	0.1929	0.5504	0.1853	0.3028	0.1732	0.3897	0.07704	0.7412185	0.1272457	0.1107708	0.7667373	0.00702522	0.06107997	0.8516641	0.7012753	0.3485874	0.647402	0.2077726	0.933772
chr2_50005118	5.898712	-0.1579889	0.7173423	0.462392	1.370396	0.1360469	-2.786561	-0.004187848	0.0439824	-0.08428849	0.9466767	0.0564704	0.791	0.2318	0.641	0.3035	0.4491	0.2292	1.413	0.2529	0.4163	0.2253	0.5411	0.09507	5.05512e-06	0.5073237	0.3903658	0.1465936	0.006403041	0.5634183	NA	0.9872176	0.9234725	0.7154862	0.1412124	0.5543213
chr2_50005127	0.5730741	0.09840561	3.166751	0.1848158	-0.6934555	-0.07498826	-3.860858	-0.1913296	0.1806478	0.1124269	0.4830396	-0.1057618	0.5217	0.2082	0.6907	0.2507	0.414	0.1865	0.8098	0.2099	0.4726	0.1939	0.5614	0.08487	0.3486864	0.643872	0.0009148282	0.4754397	0.1273275	0.6928228	0.005154439	0.3728105	0.7362212	0.5694817	0.4764427	0.2143598
chr2_50008131	0.2731813	0.1384681	-0.1098033	0.3785296	0.1908822	-0.1438341	-0.02013518	0.003628574	0.1399075	-0.1561072	-0.2291083	-0.06294636	0.2629	0.113	0.2579	0.1382	0.2083	0.1098	0.3805	0.1157	0.2238	0.1341	0.3169	0.04984	0.3160758	0.2234016	0.6808112	0.006673422	0.3701031	0.1929014	0.9609693	0.9751489	0.5423333	0.2486657	0.4928993	0.2071651
chr2_50008135	0.2155974	-0.1048451	-0.3935019	-0.01292629	0.1948828	0.08951111	0.4578856	-0.1193483	-0.4172666	0.2114701	0.04479206	-0.0435421	0.2937	0.1174	0.248	0.1462	0.2074	0.1201	0.4119	0.1139	0.2182	0.1165	0.381	0.05074	0.4828669	0.3751421	0.1242608	0.9303018	0.3579827	0.4593545	0.3110787	0.2978685	0.0620087	0.07141429	0.9134427	0.3914249
chr2_50008162	0.6309362	-0.03582531	-0.9824374	0.05765966	0.02666684	0.1085729	1.10519	-0.2055207	-0.05284133	0.08003364	0.4647113	0.06760838	0.3746	0.1452	0.3167	0.189	0.2922	0.1348	0.5331	0.1609	0.2738	0.1648	0.444	0.06531	0.1183695	0.807141	0.003256488	0.7644982	0.9304495	0.4248209	0.07943332	0.2074253	0.8527447	0.631938	0.3483349	0.3016125
chr2_50013336	1.303833	0.4524557	-0.4270626	-0.293515	2.002613	-0.4147624	0.188007	0.08865146	-1.107242	-0.6629356	-0.5562587	-0.3087413	0.5088	0.3259	0.6303	0.4388	0.5616	0.2789	0.843	0.2647	0.5961	0.2946	0.7112	0.1086	0.0273789	0.1893414	0.5988739	0.5477955	0.00317298	0.1532553	0.9045099	0.7467203	0.1358598	0.03152167	0.5824311	0.004711749
chr2_50013411	1.192457	0.1196011	0.1781075	0.08132766	0.9051843	0.05953181	1.420966	0.1253608	-0.07621544	-0.06868591	0.6916572	-0.08928187	0.3599	0.1636	0.3717	0.2112	0.335	0.1518	0.5646	0.1484	0.3368	0.1751	0.4043	0.06188	0.001992967	0.4707813	0.6564362	0.7066285	0.01089922	0.6982915	0.03777856	0.403495	0.8312708	0.6993437	0.1176534	0.1498511
chr2_50028008	-38.76225	-0.1580735	-2.287003	1.283	-0.7098905	0.5733524	-3.349355	-0.03720897	-0.449614	-0.6298227	-0.6544496	0.06713515	1.04	0.3088	0.7449	0.4493	0.6097	0.3654	1.777	0.3565	0.6324	0.3672	0.8407	0.1122	NA	0.6263447	0.04052334	0.01073846	0.3560679	0.1441236	NA	0.9223173	0.5818098	0.1106267	0.6733638	0.5521281
chr2_50028021	0.4394924	-0.1449599	-0.5746261	-0.0826398	-0.4919259	0.07047031	0.2536436	-0.2005534	-0.7864374	-0.04936253	1.465982	-0.2252517	0.3985	0.1831	0.2903	0.241	0.2813	0.1488	0.567	0.1603	0.3214	0.1762	0.49	0.065	0.3117703	0.4363842	0.05820123	0.7392878	0.09331898	0.6395569	0.7125119	0.216855	0.02049899	0.7827267	0.009106768	0.0005440354
chr2_50030864	-1.652677	-0.260286	0.9522829	0.2927287	-0.3602176	-0.1798779	-5.197652	0.01604867	0.2880684	-0.02497274	-1.998757	0.0301184	0.5471	0.1939	0.4205	0.2318	0.3947	0.1823	0.8726	0.1849	0.3889	0.2284	0.6728	0.07909	0.01145159	0.1878735	0.03990849	0.2192764	0.4017277	0.3319571	0.003621557	0.932023	0.4949759	0.9152272	0.02795813	0.7042284
chr2_50033041	0.6406508	-0.03405995	-0.1280435	-0.2127587	0.006159547	0.100108	0.2842275	-0.1140957	0.2046169	0.03713312	0.2353346	-0.2089117	0.264	0.107	0.2475	0.1275	0.1875	0.1121	0.3304	0.1106	0.1891	0.1164	0.3025	0.04439	0.01925203	0.7516307	0.6161941	0.097909	0.9742581	0.3748661	0.4168251	0.3052323	0.2879935	0.7513616	0.4583798	2.580823e-06
chr2_50033058	-0.2146347	0.07985886	-0.6688468	-0.2516239	-0.2865253	0.1647356	0.4608685	-0.1337096	-0.1512159	0.05668757	-0.2727801	-0.07177636	0.3078	0.1542	0.2887	0.1862	0.2459	0.1465	0.4324	0.1525	0.2387	0.1609	0.3424	0.05362	0.5070331	0.6088629	0.02654763	0.184267	0.2587152	0.2659908	0.3365285	0.3862002	0.5384322	0.7280466	0.4541492	0.1813251
chr2_50034561	0.2013298	-0.2575578	-0.007986687	0.02529272	-0.1796146	-0.1572003	-0.1691803	-0.09013531	0.6156986	0.01068608	-0.5300707	-0.3359212	0.4459	0.1844	0.3866	0.2252	0.3485	0.1986	0.5331	0.1871	0.3448	0.1876	0.5001	0.06947	0.6861085	0.1698201	0.9847992	0.9128636	0.629037	0.4378817	0.7883173	0.6360404	0.09370594	0.9553811	0.3586898	1.408464e-06
chr2_50034659	0.2415255	0.1705049	0.1822329	-0.06695052	-0.1896907	0.1053167	0.2246756	0.02230582	-0.1896227	0.006528022	0.4896401	0.0248211	0.3382	0.1371	0.2664	0.1649	0.2374	0.1239	0.4494	0.1263	0.2518	0.1521	0.3434	0.05352	0.5015403	0.2179828	0.5096792	0.6888261	0.4376359	0.3989687	0.6551518	0.860926	0.4661214	0.966164	0.1805213	0.6432872
chr2_50034690	0.4156735	0.1838463	-0.7233013	-0.3184579	0.5271208	0.6971621	0.05138822	-0.2501063	-0.6501464	0.04819928	1.051164	-0.02686052	0.5459	0.2079	0.3898	0.2844	0.3971	0.2104	0.6471	0.2191	0.3779	0.2072	0.5955	0.08422	0.523488	0.38705	0.08748914	0.2830404	0.223118	0.001198082	0.9517216	0.2653733	0.1111952	0.8199776	0.1561715	0.7506369
chr2_50038978	0.4567338	0.0002342301	0.1847237	0.1404208	0.2125581	-0.1885525	0.1448084	-0.05353154	0.3271038	0.005213084	0.1830014	-0.1208551	0.2968	0.1156	0.2804	0.1313	0.2087	0.1093	0.3836	0.1169	0.2253	0.1216	0.3048	0.04594	0.1416921	0.9983942	0.5271529	0.2890506	0.3192215	0.08638988	0.7273749	0.649263	0.1572061	0.9660582	0.5674377	0.008590421
chr2_50038997	-0.08797474	0.1318403	0.3146776	0.02482884	-0.1018449	-0.03517194	-0.5075743	-0.08100398	0.01393881	-0.08688164	-0.2576945	-0.2208151	0.266	0.1244	0.2507	0.154	0.2131	0.1264	0.3851	0.1259	0.2107	0.1224	0.3133	0.0483	0.7498654	0.2929937	0.2243237	0.8734302	0.6405405	0.7825272	0.2238406	0.5232916	0.948437	0.4811338	0.4347399	4.96157e-06
chr2_50039097	-0.09850587	0.01067145	-0.01402619	0.07014558	0.06463393	-0.2326368	-0.1932403	0.08714338	0.1940011	0.1443917	0.1478119	-0.1811913	0.2642	0.123	0.2291	0.1591	0.2209	0.1233	0.3284	0.118	0.2154	0.1287	0.3001	0.04647	0.7191479	0.9313862	0.9524785	0.6633635	0.7753641	0.06115725	0.5783513	0.4633488	0.3791232	0.2658829	0.6384694	9.824336e-05
chr2_50039221	0.3124208	-0.1719117	0.2770664	0.1623622	-0.4214654	-0.04946291	1.278796	0.1455725	-0.02890754	0.05659863	-0.1115637	-0.1349173	0.4053	0.1673	0.3755	0.2622	0.337	0.1925	0.6389	0.1693	0.3204	0.1921	0.4528	0.06764	0.4810045	0.3110206	0.4940603	0.5501297	0.2390029	0.8009294	0.1236143	0.3967516	0.9318902	0.7724714	0.8261197	0.04658331
chr2_50039243	1.185205	-0.1292399	1.11304	0.06288568	0.5032672	0.08945532	0.5118824	-0.2280409	0.5409042	0.06959707	0.1705036	-0.1512262	0.339	0.1655	0.3072	0.2116	0.2617	0.1545	0.4696	0.1641	0.3013	0.1664	0.3576	0.06435	0.001004875	0.4412186	0.0005648021	0.771463	0.0634466	0.5672904	0.3358622	0.170435	0.08693187	0.6800312	0.6561237	0.01901754
chr2_50039250	1.125935	0.3475031	0.225472	-0.06080774	0.41972	-0.04968407	1.675994	-0.1371507	0.06507725	0.002186681	0.1200597	-0.116445	0.4118	0.1671	0.3281	0.1994	0.2826	0.1693	0.6592	0.1609	0.2732	0.161	0.36	0.06182	0.01271736	0.04032811	0.5162328	0.7650701	0.1542531	0.7724044	0.05589504	0.400185	0.8187587	0.9893049	0.755695	0.06010654
chr2_50039301	0.4463363	0.02086141	0.09390094	0.1023995	-0.06202449	-0.06547624	1.299162	0.1264991	0.002641987	0.04243261	-0.06311673	-0.08317669	0.391	0.1794	0.3415	0.2353	0.2812	0.1619	0.5722	0.1733	0.3143	0.1919	0.4225	0.06906	0.2934198	0.9089225	0.7960707	0.6723186	0.8323641	0.689828	0.06259691	0.4722035	0.993633	0.8282015	0.8922953	0.2295432
chr2_50046267	-0.141348	0.01291267	0.2900555	-0.1399945	-0.04411805	-0.02060526	-1.238664	-0.01000118	0.511086	-0.2368226	-0.06906526	-0.1692761	0.3073	0.1531	0.3165	0.1963	0.2763	0.147	0.4467	0.1397	0.2818	0.1568	0.3451	0.0632	0.661596	0.9335756	0.384664	0.4843704	0.8780367	0.8897275	0.01310555	0.9434866	0.0818333	0.1357868	0.851005	0.007516162
chr2_50046302	-0.01994082	-0.3860941	0.8143754	-0.4802978	0.3614774	0.3600932	-1.379116	-0.3657084	-0.5803173	-0.1693271	-0.4193693	-0.0094195	0.4172	0.2287	0.3718	0.2809	0.3207	0.202	0.5387	0.1842	0.3704	0.215	0.4298	0.07322	0.9653521	0.1002858	0.04201837	0.1007954	0.2856937	0.08082978	0.03101631	0.0510077	0.145588	0.4418042	0.3783117	0.8979106
chr2_50064695	0.7284149	0.1747678	0.6809543	-0.5638014	-0.3629273	0.5699746	-3.601671	-0.2038996	0.6458706	0.6846714	9.554697	-0.1345119	0.7498	0.3277	0.6568	0.364	0.6453	0.326	0.8659	0.2685	0.4801	0.3458	0.9492	0.1223	0.5203583	0.6143543	0.4343344	0.1491195	0.6674529	0.0983566	0.03746778	0.4644634	0.23796	0.06319513	0.001537456	0.2750108
chr2_50064699	0.4264152	0.06461741	-1.051218	0.4587005	0.2217944	0.384491	0.2332362	-0.6610458	-0.08319359	-0.06368918	2.916413	-0.1524428	0.651	0.3044	0.5285	0.421	0.5949	0.3164	0.7484	0.2525	0.5151	0.2765	0.6969	0.1006	0.6190425	0.8397571	0.09130012	0.3230117	0.764423	0.2490026	0.8362451	0.01130356	0.8898969	0.8248117	0.002688888	0.1316445
chr2_50064732	1.147383	-0.02477526	-0.2761521	-0.1288239	-0.0701957	0.04463366	1.054041	-0.3278905	-0.1139137	-0.1928021	1.030464	-0.1191451	0.5222	0.2178	0.4581	0.2719	0.4236	0.2257	0.7104	0.2073	0.438	0.222	0.6289	0.08422	0.06095365	0.9115993	0.5920639	0.648432	0.8806776	0.8472301	0.2963718	0.1217763	0.8151383	0.3971031	0.2026898	0.1586393
chr2_50064819	1.718273	-0.1570906	-0.1898572	-0.1736156	0.5226016	0.1200316	1.330213	-0.2423148	0.1292818	0.01252352	4.262938	-0.3196224	0.5597	0.2633	0.5506	0.3248	0.4567	0.2948	0.7725	0.2514	0.5227	0.2686	0.7464	0.09562	0.0109564	0.5649061	0.7734661	0.6131726	0.3086815	0.6972258	0.274188	0.3508688	0.832999	0.9641776	0.0001441846	0.000876873
chr2_50064845	1.553537	0.3457308	-0.6688928	0.5961399	1.318284	-0.2369402	0.5683098	-0.09836256	0.4429171	0.2744968	4.390885	-0.1922715	0.5602	0.234	0.488	0.3435	0.5187	0.2561	0.6527	0.2433	0.4412	0.2969	0.7559	0.08132	0.0216081	0.1508708	0.231544	0.1031253	0.02978902	0.3711444	0.5094713	0.6949572	0.3676407	0.3773152	0.0001429788	0.01844556
chr2_50074383	0.0979758	0.03539739	0.08128999	0.03364504	0.06319531	-0.01357304	-0.4260744	-0.08882896	-0.0691628	-0.1708015	0.160759	-0.05526142	0.2154	0.09763	0.2027	0.1213	0.1759	0.09521	0.267	0.09543	0.1727	0.1027	0.2239	0.03595	0.656914	0.718223	0.6945331	0.7830686	0.7235887	0.88715	0.1240848	0.3541445	0.69324	0.09806312	0.4840732	0.1244941
chr2_50074482	0.1218975	-0.05077748	0.3154607	-0.03131576	0.157242	-0.05989597	-0.1602802	-0.1722907	-0.1850114	-0.02229411	-0.2854649	-0.05909006	0.2344	0.09282	0.1864	0.1166	0.1623	0.09891	0.334	0.09906	0.1757	0.098	0.232	0.03904	0.6131711	0.5859657	0.09636755	0.7896676	0.3390773	0.5467809	0.6510364	0.08350509	0.2999152	0.8208935	0.2313533	0.1304262
chr2_50086257	-0.3567182	0.0370687	-0.07327367	0.1718005	0.2199892	0.06070244	-0.9664058	0.09743837	-0.404393	-0.1288513	-0.7388523	-0.1208475	0.4095	0.1768	0.3884	0.2484	0.4348	0.201	0.4837	0.1911	0.3731	0.2131	0.4581	0.0732	0.4267768	0.8365084	0.8619881	0.5028889	0.6486589	0.7673533	0.08034829	0.6167338	0.3146044	0.554679	0.1516652	0.09966218
chr2_50093114	1.056785	-0.08791344	-0.1027317	-0.05743895	0.4227028	-0.0229907	1.21753	-0.193965	0.7168059	0.09362471	0.2968998	-0.2049007	0.4483	0.165	0.4003	0.2262	0.3477	0.1807	0.5465	0.1724	0.3654	0.1853	0.4866	0.08268	0.0351032	0.5992316	0.8140706	0.8046387	0.2543455	0.9004152	0.06207648	0.2677577	0.06784252	0.6195346	0.5940033	0.01352065
chr2_50093563	-0.2957789	0.01298657	-0.8049338	0.3168734	-0.1411337	-0.2107314	0.0595991	0.06465153	-0.4918523	-0.07723187	1.21267	0.02796977	0.4748	0.2349	0.4117	0.2863	0.3978	0.2534	0.7205	0.2396	0.4286	0.2282	0.548	0.08237	0.5835143	0.9571434	0.0747879	0.2889364	0.7447983	0.4211239	0.9542569	0.7933435	0.2998147	0.7417707	0.06416332	0.7350552
chr2_50107761	-0.2721871	-0.06646162	-0.071398	0.04345852	-0.3301824	-0.06949793	-0.2221781	-0.145498	-0.2452034	0.02791683	-0.07597519	0.01077692	0.2116	0.1042	0.2123	0.1347	0.1905	0.1058	0.2938	0.1048	0.1884	0.1082	0.2427	0.03962	0.2086808	0.525849	0.7424272	0.7492022	0.08884905	0.5136315	0.4697734	0.1673729	0.2011799	0.7975674	0.7613701	0.7857809
chr2_50107858	0.05327433	0.08742958	0.1035781	0.03108259	0.06594044	0.07725359	0.05377581	0.01366203	-0.1207557	-0.05849119	0.01946486	-0.03820372	0.2211	0.08553	0.1779	0.1166	0.1896	0.09198	0.2546	0.09451	0.1667	0.1047	0.2071	0.0375	0.814218	0.3084576	0.5666859	0.7911973	0.7327432	0.4029664	0.8381531	0.885572	0.4750706	0.5784949	0.9267377	0.3086545
chr2_50116030	-1.667699	-0.2513068	0.1979772	-0.2008784	-1.59683	0.1526475	-2.288458	0.05791921	-0.7626489	-0.1572006	-0.7023335	-0.0491051	0.4139	0.1829	0.3286	0.2195	0.3466	0.1726	0.6071	0.1646	0.3282	0.2002	0.3922	0.07065	0.0002445514	0.1767484	0.5693356	0.3719403	1.549414e-05	0.3836847	0.002741451	0.7285319	0.0281624	0.4417027	0.09950086	0.4881146
chr2_50116110	-0.613526	-0.01008992	0.3093674	-0.136731	-0.5065181	0.2048884	-0.6762585	0.04073936	0.08126395	-0.05986557	-0.4957612	-0.09931525	0.27	0.1186	0.2335	0.1607	0.2301	0.1286	0.338	0.1233	0.232	0.127	0.2832	0.04867	0.02867503	0.9326789	0.1976453	0.4010272	0.03217512	0.1141084	0.05969875	0.742997	0.7333154	0.6400953	0.09317109	0.0415333
chr2_50116118	-0.7059356	-0.1020879	0.6955412	-0.1018012	-0.6455759	0.133975	-1.022447	-0.02676849	0.2272807	0.06433062	-0.5024079	-0.07401655	0.2728	0.1166	0.2153	0.151	0.2377	0.1183	0.3382	0.1141	0.2188	0.117	0.2843	0.04599	0.01278907	0.3845367	0.001606059	0.5051238	0.008337571	0.2607801	0.004440349	0.8157044	0.3107781	0.585026	0.09021718	0.1079004
chr2_50116126	-0.6112927	-0.2145116	0.6308743	0.06881999	-0.575295	-0.01987676	-1.389792	0.2240377	0.2542968	0.09924398	-0.1090661	-0.0494383	0.2922	0.1333	0.2564	0.1792	0.2529	0.1448	0.3801	0.1359	0.2547	0.1421	0.3168	0.05289	0.04542117	0.1107395	0.01739478	0.7055617	0.02774705	0.8919606	0.000719718	0.1024156	0.3342999	0.4893631	0.7440146	0.3505981
chr2_50116171	-0.5202583	-0.1570209	0.1277263	-0.0348793	-0.5508128	-0.2425099	0.01595333	0.346324	0.3687747	0.04757879	-0.09813938	-0.07369259	0.4149	0.162	0.3464	0.2148	0.332	0.1688	0.5053	0.1667	0.3132	0.1745	0.4393	0.06082	0.2539051	0.3388392	0.729421	0.8739919	0.1175897	0.1567595	0.9782644	0.04051507	0.2634811	0.7883341	0.840942	0.2265063
chr2_50125203	0.09761264	0.3482758	0.361642	0.01794963	-0.8413157	0.2621258	-35.48456	0.3471154	-0.26316	0.7101994	-0.04300254	-0.1054503	0.638	0.2297	0.5148	0.3131	0.4574	0.2418	1.021	0.2322	0.3974	0.2388	0.5522	0.08435	0.9062151	0.1400302	0.5470063	0.9565796	0.1019115	0.2928491	NA	0.1459353	0.5434071	0.003877097	0.9482335	0.212876
chr2_50125214	-1.125407	0.1060193	-0.4310646	0.01292467	-0.761079	0.2902788	0.3804516	0.4178312	-0.4653079	0.3262534	-0.1738785	0.08861985	0.4837	0.1873	0.4261	0.2732	0.381	0.2264	0.666	0.2317	0.4023	0.2232	0.5012	0.07805	0.04171286	0.5781954	0.3600779	0.9637018	0.06475945	0.2117169	0.6700176	0.07938681	0.2896481	0.1542053	0.7640211	0.2576511
chr2_50125279	0.04317763	0.1782541	0.2958494	-0.0102726	-0.3765961	0.005821217	-0.2507811	-0.08202829	-0.04694576	0.07424511	0.2073802	0.001708581	0.2838	0.1243	0.2564	0.1629	0.224	0.1217	0.3772	0.1178	0.2221	0.1346	0.3057	0.04578	0.8840117	0.154753	0.2647278	0.9503889	0.1013151	0.9621331	0.5380675	0.4892596	0.8367183	0.5846683	0.5183423	0.9702598
chr2_50135578	-0.9338421	0.04894368	-0.146509	-0.2283547	-0.770721	-0.02020994	-1.669975	-0.1942504	-0.3924327	-0.2217714	-0.1241441	-0.00923845	0.3325	0.1488	0.2863	0.2024	0.272	0.1557	0.4472	0.1444	0.2803	0.1585	0.3823	0.05646	0.008078998	0.7449837	0.6239136	0.26921	0.006397094	0.8979768	0.0008375542	0.1831477	0.178974	0.1671248	0.7641295	0.8702293
chr2_50135626	-0.3654243	-0.2338769	0.8635491	0.06172564	-2.234454	0.3262563	1.125051	-0.1255403	0.5043827	-0.1107102	-1.22234	0.05082269	0.6243	0.2539	0.538	0.3296	0.5214	0.2504	0.8183	0.2562	0.5127	0.2552	0.6213	0.1159	0.6474883	0.3729545	0.1760495	0.8596579	0.0002553226	0.2071532	0.4293762	0.6357465	0.3983121	0.674885	0.1231723	0.6631636
chr2_50135637	-0.9508252	-0.2058074	2.924424	-0.1667425	-2.105331	0.2627076	-9.114826	-0.2442477	0.1388577	0.4765056	0.3780087	-0.1222797	0.5521	0.2655	0.549	0.3262	0.5122	0.2718	0.8686	0.2595	0.5166	0.3063	0.6812	0.1023	0.1510222	0.4548529	8.4965e-06	0.6289495	0.0004151556	0.352288	1.995318e-07	0.3633602	0.8179779	0.1386309	0.6845571	0.2344263
chr2_50137886	NA	NA	NA	NA	NA	NA	NA	NA	NA	NA	NA	NA	NA	NA	NA	NA	NA	NA	NA	NA	NA	NA	NA	NA	NA	NA	NA	NA	NA	NA	NA	NA	NA	NA	NA	NA
chr2_50137888	NA	NA	NA	NA	NA	NA	NA	NA	NA	NA	NA	NA	NA	NA	NA	NA	NA	NA	NA	NA	NA	NA	NA	NA	NA	NA	NA	NA	NA	NA	NA	NA	NA	NA	NA	NA
chr2_50137920	-0.08249188	-0.03837692	0.2776195	-0.1059155	-0.1802307	0.2593909	-0.004419841	0.05653302	-0.2623483	0.1716913	0.2710133	0.01936949	0.3285	0.1459	0.299	0.1898	0.2907	0.1507	0.4187	0.1524	0.2785	0.1486	0.3527	0.05542	0.8125165	0.7946932	0.3756081	0.5837648	0.553038	0.0888336	0.9923514	0.7139036	0.3656055	0.2532195	0.4721309	0.7271145
chr2_50139431	-0.1480048	-0.1831609	-0.2501022	0.2040377	-0.8005315	0.04284731	0.07675195	-0.07963693	0.2464917	-0.09714091	-0.1717307	-0.05098598	0.4069	0.1578	0.3304	0.2218	0.3318	0.1593	0.5191	0.1702	0.3241	0.1737	0.4555	0.06356	0.7396897	0.2517237	0.4749444	0.3697166	0.02284522	0.7905952	0.8994356	0.6447447	0.471839	0.5818092	0.7371476	0.4233929
chr2_50139515	-0.2996076	0.1931328	0.3126736	-0.1438302	0.2050129	0.06170854	0.4486693	-0.1133801	-0.8189319	-0.04801693	-0.2928885	0.05615602	0.3599	0.1515	0.3127	0.1996	0.3093	0.1579	0.4478	0.1479	0.3043	0.1605	0.4123	0.06057	0.437341	0.2076371	0.3422282	0.4801308	0.5284811	0.699567	0.3703224	0.4483498	0.01036011	0.7677705	0.5175104	0.3547455
chr2_50139517	-0.1702522	0.2197583	0.85323	-0.3200518	-0.2075647	0.1583906	-0.3362866	-0.173121	-0.5098321	-0.1416349	-0.2558884	-0.01673982	0.3061	0.1576	0.3286	0.1875	0.2909	0.1547	0.4003	0.1616	0.2706	0.1602	0.3745	0.05978	0.5964587	0.1685185	0.01419178	0.09360708	0.4948164	0.3117624	0.4413937	0.2904146	0.06971025	0.3828296	0.5263708	0.7798435
chr2_50139534	-0.4350934	0.2446191	1.221225	-0.1910201	-0.03518776	0.02393969	-0.4301687	-0.2082664	-0.4112795	-0.05175864	-1.367588	-0.08315701	0.4492	0.1983	0.3905	0.238	0.3507	0.1906	0.5543	0.1842	0.3486	0.2004	0.5325	0.08036	0.3868335	0.2266306	0.003988939	0.43566	0.9251384	0.9018702	0.5183274	0.2664363	0.2688147	0.8002394	0.02971745	0.3023255
chr2_50139564	-0.2695988	0.3770157	0.8724033	-0.100217	-0.04772666	0.07446612	-0.6590787	-0.2177553	-0.4514089	-0.04064361	-0.2974716	0.01496618	0.4193	0.1822	0.3494	0.2253	0.3473	0.1805	0.5555	0.18	0.3133	0.1917	0.4759	0.0665	0.5594073	0.04189062	0.01930992	0.6647391	0.8974621	0.6849054	0.3238578	0.2340495	0.1712242	0.8351629	0.5824907	0.8223237
chr2_50139567	-1.444446	0.3431837	1.03129	-0.03531922	0.01513977	0.1566244	-1.594656	-0.2230067	-0.5995516	0.01747093	-1.758599	0.04766615	0.4343	0.1789	0.3734	0.2325	0.3973	0.1861	0.5887	0.1871	0.3817	0.1945	0.5271	0.06888	0.002736524	0.05911307	0.01040338	0.8825418	0.9721036	0.408287	0.02855011	0.2416537	0.1465534	0.9297897	0.004578895	0.4899592
chr2_50139592	-0.8559758	0.3788497	0.8752184	-0.4844322	-0.574293	0.04133371	-1.031685	0.01823245	-0.5144953	-0.1394513	-0.6486281	0.06311997	0.5113	0.2329	0.4802	0.2693	0.455	0.2112	0.7111	0.22	0.4511	0.2296	0.5924	0.089	0.1502243	0.1136654	0.1098827	0.08320223	0.2610289	0.8482951	0.3076974	0.9355658	0.3087269	0.5544261	0.3777161	0.4799402
chr2_50144183	-0.1939761	-0.0919505	0.1761052	0.3459029	-0.2436538	-0.2163043	0.6824631	0.2615987	-0.175504	0.1071101	-0.4144303	-0.05553803	0.4179	0.1701	0.363	0.2294	0.2988	0.1825	0.6123	0.1813	0.314	0.2052	0.4169	0.06947	0.6732484	0.5942485	0.6512354	0.1421998	0.4364581	0.2438878	0.3781972	0.1559011	0.5956538	0.6094412	0.3662246	0.4251479
chr2_50144199	-0.159302	-0.2315205	-0.1571218	0.03108718	-0.1266085	-0.03860338	-0.03402056	0.01057527	-0.3035435	-0.04007648	-0.1297233	-0.05913433	0.2604	0.1084	0.2129	0.1386	0.1866	0.1119	0.3476	0.1131	0.1819	0.1157	0.2608	0.03994	0.5547526	0.03373605	0.4708555	0.8242131	0.5050375	0.7317381	0.926881	0.92598	0.1008184	0.7308038	0.6310911	0.139034
chr2_50144214	0.4021717	0.1044575	0.03064802	-0.07850763	-0.08208127	0.211033	0.9580119	-0.01194849	-0.2094822	-0.1082429	0.4125604	0.003406115	0.2551	0.114	0.2105	0.1492	0.1909	0.1138	0.3644	0.1037	0.1915	0.1232	0.2735	0.04237	0.1274173	0.3626535	0.8868162	0.6028539	0.6729793	0.06542063	0.0143553	0.9087618	0.2829767	0.3832618	0.1467983	0.9359847
chr2_50144278	0.2688457	-0.05218459	0.02943768	0.05540053	-0.1154376	0.02917291	-0.06140147	0.06529639	-0.05579459	0.06617495	0.2967975	-0.05027426	0.349	0.1468	0.2818	0.2116	0.2978	0.153	0.4358	0.1478	0.2709	0.1523	0.3648	0.05716	0.470359	0.725116	0.9201621	0.7980367	0.7113476	0.8505414	0.8990904	0.6621572	0.8428426	0.6676066	0.4487372	0.3798907
chr2_50145823	0.7736785	0.03870534	-0.0782655	-0.4044928	0.6196033	-0.08632378	0.5835927	0.4341484	0.534739	0.05340819	0.4789212	-0.08486729	0.385	0.1772	0.3377	0.2379	0.3239	0.1799	0.4845	0.1786	0.3176	0.184	0.3992	0.06397	0.06364605	0.8297901	0.8273158	0.09864693	0.0703234	0.6369165	0.2920164	0.01676786	0.1103741	0.7754097	0.2713479	0.1855176
chr2_50145827	3.273398	0.2029822	0.01011529	-0.4506466	0.6413945	-0.7616199	-33.89889	0.5859735	1.856758	-0.8524585	2.626886	-0.02623782	0.8037	0.3612	0.632	0.448	0.6574	0.3534	1.013	0.3596	0.6693	0.3903	0.7526	0.1184	0.01537078	0.6002599	0.9901037	0.3684849	0.4622204	0.04379408	NA	0.1283826	0.03928459	0.0443377	0.02154125	0.8258366
chr2_50145846	0.4571764	0.010357	0.1473985	-0.4127788	0.3825441	0.02061438	-0.0494455	0.2960986	0.5170298	-0.1925085	0.37333	-0.006412726	0.4098	0.1943	0.3609	0.2566	0.3397	0.2129	0.5019	0.1874	0.3289	0.2014	0.4196	0.06922	0.3088535	0.958299	0.7032822	0.1199971	0.2895282	0.9246272	0.9320948	0.120652	0.1376661	0.3491366	0.4193125	0.926364
chr2_50147642	-0.1105078	0.112797	-0.1386608	0.01108762	-0.2793512	0.2713567	-0.6550279	-0.06245205	-0.2054008	0.03419936	0.5465497	-0.2079287	0.3734	0.1657	0.3589	0.2202	0.2922	0.1624	0.5299	0.1556	0.3097	0.176	0.4179	0.06683	0.7836663	0.5020167	0.7183916	0.9608264	0.3605572	0.0992021	0.2944927	0.6917552	0.5282908	0.8483052	0.2347661	0.001906966
chr2_50147722	-0.3952656	0.06146014	0.2021039	-0.1099478	-0.461063	-0.115389	-0.4449334	0.1413143	-0.3409848	0.2867184	-0.5479144	-0.2905948	0.209	0.09799	0.1914	0.1331	0.1734	0.09258	0.2733	0.09644	0.1803	0.09737	0.2383	0.03686	0.06439192	0.5325029	0.3000145	0.4129551	0.008827144	0.2145991	0.1173431	0.1447088	0.06285525	0.003382699	0.02554731	3.330669e-15
chr2_50147733	-0.08034909	0.09314258	0.3266247	-0.1578617	-0.6480054	-0.1810717	0.1722866	0.1560127	0.04558737	0.1337657	-0.3688632	-0.1807928	0.3313	0.1395	0.2779	0.1877	0.275	0.1424	0.4158	0.1435	0.2615	0.1489	0.3503	0.05221	0.819001	0.5085096	0.2588829	0.4087566	0.02348011	0.2081702	0.7062979	0.2819523	0.8663754	0.3743552	0.3239995	0.0005440443
chr2_50147766	-0.07148837	-0.05739333	0.4666105	-0.190389	-0.690721	0.0111137	0.08118155	-0.003596888	-0.3117879	0.2509305	-0.686169	-0.2684754	0.2694	0.1107	0.2162	0.1586	0.2143	0.1176	0.31	0.1224	0.1969	0.1283	0.3323	0.05374	0.7982979	0.6063632	0.035101	0.2359221	0.001642403	0.9252295	0.8033801	0.9767327	0.1205463	0.05242261	0.05146676	6.081824e-07
chr2_50147810	NA	NA	NA	NA	NA	NA	NA	NA	NA	NA	NA	NA	NA	NA	NA	NA	NA	NA	NA	NA	NA	NA	NA	NA	NA	NA	NA	NA	NA	NA	NA	NA	NA	NA	NA	NA
chr2_50147828	NA	NA	NA	NA	NA	NA	NA	NA	NA	NA	NA	NA	NA	NA	NA	NA	NA	NA	NA	NA	NA	NA	NA	NA	NA	NA	NA	NA	NA	NA	NA	NA	NA	NA	NA	NA
chr2_50155062	-0.3173819	-0.2477454	0.2956485	-0.4325064	-0.9988197	0.08582111	-0.4953093	0.1139092	0.2090364	-0.07446288	-0.2187719	-0.2714828	0.4689	0.2205	0.4139	0.2699	0.4099	0.2099	0.6179	0.1945	0.3778	0.1988	0.5537	0.08759	0.5499456	0.2731191	0.5155355	0.1228311	0.02624111	0.6893346	0.5285217	0.5656518	0.6084463	0.7135552	0.7421453	0.002018068
chr2_50155141	0.3701723	0.04133831	-0.2103271	0.04185821	0.2485844	0.05523943	0.1678561	-0.07216666	-0.1317579	-0.2721248	0.4069233	-0.2361955	0.2744	0.1223	0.2564	0.1473	0.2223	0.1203	0.3762	0.1266	0.2298	0.1246	0.3144	0.0458	0.1945477	0.7372705	0.4278441	0.7786567	0.2755995	0.6485008	0.6793057	0.5717676	0.5768344	0.03023735	0.219202	2.581437e-07
chr2_50155147	1.115087	0.0370072	0.02486245	-0.0357841	0.6919617	0.05826819	1.326662	-0.1391992	0.4192503	-0.3265325	-0.1816972	-0.2886206	0.4107	0.1714	0.3303	0.2104	0.3393	0.1742	0.5929	0.1608	0.3167	0.1607	0.4203	0.06231	0.01330359	0.8315484	0.9433598	0.8679449	0.05506023	0.7418716	0.07156572	0.3928823	0.2092367	0.0449064	0.6948618	3.782117e-06
chr2_50157082	-0.5991967	0.05271403	0.5665193	0.1130689	-0.8803479	0.1003542	0.1263127	-0.01536388	0.184662	0.260837	-2.015802	-0.008519005	0.4462	0.1728	0.3498	0.1897	0.3064	0.1614	0.5933	0.1661	0.3179	0.1619	0.517	0.06318	0.2294428	0.7638194	0.1292071	0.5584013	0.006237923	0.5394656	0.8639255	0.9273235	0.581807	0.1118699	0.0008453029	0.8929537
chr2_50157146	0.02410566	-0.1328358	-0.2657927	0.2107193	0.1485078	0.05114424	0.7277225	-0.2460427	-0.1446507	0.0332876	-0.3056177	-0.1086005	0.4132	0.1677	0.3222	0.2103	0.266	0.1732	0.5557	0.1541	0.2675	0.1757	0.3893	0.06789	0.9576317	0.4348696	0.4348386	0.3272905	0.5904485	0.7711835	0.276266	0.114664	0.6023361	0.852045	0.4696105	0.1104969
chr2_50160212	0.3296861	-0.1264932	-0.04079155	0.1771737	0.6487577	0.1093534	-0.5092372	-0.2792412	-0.3316067	0.1708611	0.1766428	-0.263365	0.3636	0.1486	0.3217	0.2174	0.2976	0.1671	0.4847	0.1665	0.3263	0.1738	0.439	0.05731	0.3982969	0.39991	0.904436	0.4263375	0.03741628	0.518786	0.3581166	0.09818562	0.3367335	0.3329801	0.717704	4.47742e-06
chr2_50160246	-0.1331382	0.05949449	-0.07216177	0.2507042	0.1506895	0.05508945	-0.2655344	-0.2177529	-0.2074325	0.1154543	-0.06182761	-0.1355126	0.3081	0.1411	0.2638	0.1809	0.2456	0.1367	0.4306	0.1381	0.2806	0.1458	0.3381	0.05518	0.6809952	0.6763645	0.7918897	0.1728802	0.5520012	0.6897369	0.5778258	0.118366	0.4779852	0.4333889	0.8633599	0.01420304
chr2_50160289	0.5020029	-0.009464004	-0.9592597	0.1930982	0.3918829	-0.01162515	-1.036569	-0.267854	-1.035378	0.4330354	1.827037	-0.3408117	0.5714	0.2219	0.4747	0.2923	0.4412	0.2392	0.8231	0.2331	0.4498	0.239	0.6234	0.09243	0.4709093	0.9668283	0.07530926	0.5275404	0.4253947	0.9623624	0.4744986	0.263806	0.03979595	0.07851722	0.02193037	0.0002411723
chr2_50162882	0.9266573	-0.1637771	0.5067928	-0.2419832	1.254728	0.1625471	-0.02514423	0.06528296	-0.1014948	-0.3751179	0.3661104	-0.05063654	0.4795	0.2064	0.4646	0.2657	0.3837	0.2169	0.6161	0.2134	0.3708	0.194	0.4776	0.0739	0.0899062	0.4375083	0.3340744	0.3799424	0.002529606	0.4644311	0.9743554	0.7650382	0.7993366	0.05784612	0.5006389	0.4943984
chr2_50162920	0.2393189	-0.05239378	-0.2069303	-0.256314	0.6150986	-0.04625682	0.2361273	0.008660706	0.231159	0.09376916	0.4694841	-0.0775512	0.3991	0.1782	0.3285	0.2165	0.332	0.17	0.5395	0.1698	0.2975	0.1684	0.3836	0.07011	0.5824426	0.7723436	0.5518658	0.247755	0.08052984	0.7885929	0.7124866	0.9599115	0.4581941	0.5830934	0.2583661	0.2698474
chr2_50162940	-0.00821598	-0.1962382	-0.05262473	0.03458383	-0.09138921	-0.3324762	0.1238206	0.1597032	-0.3502668	0.4617461	0.2076574	-0.09361532	0.4758	0.171	0.3617	0.2309	0.3383	0.1874	0.6853	0.1805	0.3555	0.214	0.5251	0.0658	0.9878823	0.258186	0.8921042	0.8841337	0.7993299	0.08138238	0.8953142	0.384164	0.3570936	0.0350564	0.7364527	0.1557119
chr2_50162970	-0.038654	0.103213	0.2647206	-0.4733509	-0.01539641	0.08327669	-0.5057012	-0.09990669	-0.1671319	-0.1350948	-0.1333081	-0.1028334	0.3811	0.1797	0.3311	0.224	0.328	0.1776	0.5271	0.1688	0.3126	0.1783	0.3786	0.06492	0.9252894	0.572065	0.4505957	0.03944867	0.9646307	0.6444786	0.4148986	0.5596434	0.6115537	0.4559444	0.7445021	0.1139557
chr2_50171260	-7.115119	-0.3566957	-6.744711	-0.4144298	0.1325946	0.4595333	-1.940518	0.2295758	6.739845	0.742861	-13.60964	0.01679999	1.127	0.4995	0.8876	0.6521	0.8592	0.4719	1.599	0.4973	0.9458	0.5227	1.075	0.1118	NA	0.5361539	0.000465031	0.6299359	0.9370661	0.3905903	NA	0.6887788	0.0206572	0.225667	NA	0.8812963
chr2_50178718	-0.370634	0.01821124	-0.09799365	0.01874903	-0.9023775	-0.2200095	0.07199466	-0.003744681	0.07181779	-0.05790597	0.1169835	0.0122915	0.4101	0.1817	0.3497	0.2226	0.3234	0.168	0.5266	0.175	0.3168	0.1819	0.408	0.06473	0.409786	0.9214887	0.7929134	0.9345559	0.0082823	0.1967149	0.9074749	0.9831914	0.829751	0.7542588	0.7934955	0.8497084
chr2_50178749	-0.1204257	0.09878568	-0.1185356	0.3791321	0.02987019	-0.06823719	1.267512	0.05361219	-0.5431956	0.002415805	0.1133244	-0.1311123	0.4265	0.1718	0.3791	0.2427	0.3354	0.1886	0.5487	0.1966	0.3067	0.1981	0.4067	0.06251	0.7984224	0.5710847	0.7723237	0.1296617	0.9331361	0.7223528	0.05345493	0.7891806	0.09184555	0.990463	0.7990643	0.03631706
chr2_50193919	0.5031197	0.2225148	0.1429435	0.3414876	1.200385	0.1062424	-0.2744476	-0.4817034	-0.1664852	-0.1400059	-0.1018821	-0.01934934	0.4727	0.1886	0.3543	0.2485	0.3951	0.1826	0.6315	0.1817	0.3482	0.1965	0.4892	0.08176	0.3482789	0.2465984	0.7059641	0.1831595	0.005254744	0.5672886	0.7361354	0.009134956	0.6540019	0.4847974	0.8558647	0.8135351
chr2_50193952	0.2422147	0.05348208	-0.1520566	-0.1353093	-0.214268	0.1623535	0.05039675	-0.337682	-0.2754605	-0.1187712	0.5268056	-0.1847475	0.3925	0.1687	0.3062	0.2276	0.3022	0.1729	0.5391	0.1702	0.3064	0.1734	0.4322	0.06773	0.5703162	0.754675	0.6363989	0.5626555	0.4991192	0.3550387	0.9372431	0.05057333	0.3921183	0.4999435	0.2716936	0.00649978
chr2_50194009	0.1675403	-0.05307267	-0.07700372	0.004058993	0.2650023	0.2051748	0.5912696	0.1059143	-0.09618794	0.1897649	-0.06743711	-0.1370724	0.3788	0.1643	0.323	0.2401	0.3198	0.187	0.4776	0.1687	0.3224	0.1902	0.3707	0.06462	0.6822961	0.7500047	0.8214946	0.9869066	0.4323752	0.2811067	0.2767362	0.5360297	0.7776223	0.3273331	0.8658304	0.03427909
chr2_50195696	4.478718	-0.2646659	0.2078269	0.3323317	0.9089948	-0.1660554	-10.50979	0.5190627	3.101835	-0.0386838	3.187111	0.1053891	0.856	0.3915	0.6578	0.5173	0.6893	0.3814	1.109	0.3823	0.6737	0.3933	0.854	0.1266	0.006832631	0.5338968	0.8119079	0.5824574	0.3393845	0.6873358	NA	0.2096238	0.0006676971	0.9279452	0.05217965	0.4089405
chr2_50195738	-0.8329647	-0.03572948	-0.4788964	-0.05038993	-0.4169002	-0.01350247	-0.4380418	0.2781062	0.2311387	0.3843065	1.020957	-0.2277485	0.4768	0.2269	0.3486	0.32	0.3875	0.2453	0.5636	0.2346	0.3775	0.242	0.5046	0.07975	0.1246305	0.8781137	0.1978866	0.8814049	0.3212886	0.9574427	0.5208591	0.2491712	0.5707247	0.1233555	0.08066806	0.004417712
chr2_50195748	-0.3249065	0.244465	-0.4780833	-0.565582	-0.9284402	0.161886	0.3386045	0.1241999	0.08584211	-0.02831816	0.1305554	-0.120441	0.3617	0.17	0.2732	0.2287	0.2721	0.1646	0.4876	0.163	0.2854	0.1647	0.3561	0.06051	0.4023352	0.1564543	0.09230419	0.01606271	0.001025682	0.3319982	0.5443257	0.4521882	0.7731413	0.8653327	0.7319051	0.04694635
chr2_50195802	-0.7256425	-0.02976039	-0.02721313	-0.2451819	-0.9394408	0.01688474	-0.865883	0.2113017	-0.2405334	-0.1230703	0.4396435	-0.170329	0.3315	0.1545	0.2984	0.2126	0.2707	0.1529	0.4148	0.1584	0.2857	0.1605	0.3714	0.06077	0.03890483	0.8490654	0.9306382	0.2597888	0.0008352509	0.9130982	0.05750977	0.1877938	0.4197716	0.4491383	0.2717346	0.005147316
chr2_50195818	-0.02095915	-0.07571456	-0.4323647	-0.3344482	-0.2001824	0.02544604	-0.1347696	-0.1637226	-0.2928054	0.0944624	0.6789884	-0.1079804	0.3732	0.1419	0.2864	0.196	0.279	0.1581	0.4415	0.1528	0.2581	0.1513	0.4142	0.05935	0.9584465	0.5973761	0.1480611	0.09427391	0.4908179	0.8737281	0.7841672	0.2896451	0.2730668	0.5371351	0.135687	0.06934347
chr2_50197577	0.1137442	0.141159	-0.4627688	-0.1028493	0.2597443	0.3487164	-0.2068154	-0.1067729	-0.1857996	0.2293128	0.9971467	-0.1508537	0.3793	0.161	0.3286	0.2133	0.328	0.172	0.512	0.1459	0.3441	0.1646	0.4281	0.06583	0.7814189	0.3868599	0.1834853	0.63758	0.4544037	0.04580277	0.7286098	0.4690711	0.6121657	0.1693952	0.03529085	0.0222195
chr2_50201885	-0.3007529	-0.01889702	-0.1141838	-0.08067116	-0.3214538	-0.002743983	-0.9134851	-0.01549737	-0.2663197	0.118064	0.1019755	-0.1578687	0.4055	0.1638	0.3487	0.2104	0.3083	0.1597	0.506	0.1581	0.2769	0.1878	0.4459	0.06002	0.4977909	0.9093898	0.7589174	0.7077829	0.3212577	0.9864673	0.1194379	0.9228934	0.3553911	0.5369162	0.8378052	0.008651509
chr2_50201966	0.5891371	0.07005443	0.5470597	-0.1267398	0.951972	0.1088173	-0.1053514	-0.01754352	-0.1178399	0.02337132	0.628808	0.07096458	0.3797	0.1627	0.3873	0.2201	0.3064	0.1746	0.5887	0.159	0.2785	0.1886	0.431	0.06658	0.1511768	0.6709554	0.1928289	0.5743154	0.003101221	0.5394371	0.8849798	0.9132557	0.684461	0.9031397	0.1880105	0.2875601
chr2_50202017	NA	NA	NA	NA	NA	NA	NA	NA	NA	NA	NA	NA	NA	NA	NA	NA	NA	NA	NA	NA	NA	NA	NA	NA	NA	NA	NA	NA	NA	NA	NA	NA	NA	NA	NA	NA
chr2_50205362	0.9280381	0.1104797	-0.2068871	0.1577878	0.6284047	0.06767865	1.765837	-0.09551884	-0.0002468794	-0.1147475	0.8399066	-0.09755474	0.4333	0.2036	0.3605	0.2869	0.3539	0.1906	0.5488	0.1878	0.3865	0.2118	0.4592	0.07808	0.05357107	0.5952349	0.592442	0.5982949	0.0967654	0.7274101	0.007149638	0.6173777	0.99953	0.5964714	0.1042012	0.2129091
chr2_50205426	0.07463497	-0.02197457	0.1399383	0.1669314	0.01000549	0.1849779	-0.1702696	0.1316184	0.1690149	0.1325634	0.1634805	-0.08840979	0.4521	0.2242	0.4363	0.2794	0.3701	0.238	0.5875	0.1972	0.4413	0.242	0.4839	0.08028	0.8829343	0.9239033	0.7728866	0.5661913	0.9799633	0.4503181	0.8145737	0.5128995	0.7310849	0.5950719	0.7674966	0.2723296
chr2_50219230	-0.1386625	-0.1864108	0.03254027	-0.00755601	-0.468594	0.1652759	-0.162094	-0.1654995	0.1989751	0.2644774	-0.1477528	-0.08308017	0.3569	0.1485	0.2783	0.2019	0.2721	0.1551	0.4653	0.1535	0.2725	0.1577	0.3684	0.05596	0.7166554	0.2144679	0.9105808	0.970761	0.09748699	0.2924724	0.7578115	0.2866972	0.4823357	0.09770028	0.709254	0.1382582
chr2_50221499	0.05617089	-0.1116062	-0.3020146	-0.4888756	-0.1721129	0.08237306	-0.1233973	-0.2737972	-0.2429842	-0.3761245	-0.3301084	-0.1602734	0.3938	0.1747	0.3515	0.2375	0.3144	0.1975	0.5745	0.1772	0.3213	0.1788	0.3857	0.07382	0.8956864	0.5293355	0.4211729	0.04555134	0.6032916	0.6826398	0.8604454	0.1283404	0.4738958	0.0384799	0.4297352	0.0303713
chr2_50224162	0.08664749	-0.1835803	-0.2457666	0.1680066	0.194294	-0.127872	-0.3931892	-0.05517344	-0.07011019	0.04053091	-0.1893584	-0.3093557	0.3484	0.1509	0.3629	0.1843	0.2887	0.1575	0.5068	0.1572	0.2969	0.1663	0.3738	0.06371	0.815669	0.2291164	0.5280003	0.3702648	0.5193552	0.422696	0.5036152	0.7288826	0.8215959	0.8100761	0.6384589	1.260898e-06
chr2_50229760	-0.6984443	-0.5356957	2.903062	0.1550029	0.09264179	-0.4653545	-6.531351	0.3866235	-0.7533037	-0.5659693	-0.7401992	-0.1309849	0.705	0.2987	0.8056	0.4258	0.6271	0.3529	0.8495	0.3579	0.6226	0.3427	0.7804	0.1231	0.4822973	0.08697987	0.03276184	0.7418697	0.9083873	0.217271	4.984623e-05	0.3131187	0.3437303	0.1207834	0.553134	0.2909866
chr2_50229820	-0.07233604	0.1418571	0.1083062	0.141709	0.2157581	-0.02176782	-0.9507377	-0.2670252	0.1598356	-0.1440945	-0.385989	-0.3060049	0.368	0.1468	0.3547	0.211	0.2668	0.1466	0.4825	0.1477	0.3026	0.1644	0.3939	0.06275	0.8549773	0.3391431	0.7752669	0.5115113	0.4357587	0.8832266	0.0843652	0.07376623	0.6146521	0.3872795	0.3677515	1.133268e-06
chr2_50235832	-0.3760051	0.1140305	0.02654397	0.2100935	0.2805721	0.07015049	-0.0702502	-0.01704978	-0.3056269	-0.1149535	-0.755594	-0.2222028	0.3719	0.1709	0.3114	0.2148	0.3112	0.1501	0.4814	0.1512	0.2798	0.1807	0.3692	0.06718	0.3479776	0.5109116	0.93544	0.339447	0.3915483	0.6440357	0.8982227	0.9112463	0.294327	0.5315219	0.05717369	0.000966497
chr2_50235861	-0.8142398	0.3840163	-0.01536024	-0.2752651	-0.09936044	0.4469575	-2.180361	-0.1265112	-0.2247645	-0.132519	-0.3874495	-0.3580487	0.5202	0.2172	0.439	0.259	0.4655	0.201	0.7133	0.201	0.4243	0.2382	0.4966	0.08437	0.1812919	0.08437929	0.9749208	0.30464	0.8501614	0.02938468	0.03216681	0.5375227	0.6314535	0.5889752	0.4982781	2.35087e-05
chr2_50237552	0.3166107	-0.1386988	0.4010118	-0.1929298	-0.5445341	0.5827974	-1.205344	-0.6425598	0.6621411	0.01853927	-0.3088853	-0.2688216	0.5326	0.2356	0.4743	0.3057	0.5022	0.244	0.6408	0.2534	0.495	0.2575	0.6183	0.08672	0.6148705	0.5672321	0.4566764	0.5479095	0.3484254	0.02054071	0.1487228	0.01416743	0.2451208	0.9445365	0.6945894	0.002013713
chr2_50237583	-0.07103957	-0.07151006	-0.08839049	-0.1704813	-0.174331	-0.1081537	-0.3926248	0.006815397	-0.1279945	0.008945748	-0.247286	-0.1873001	0.3733	0.1758	0.3531	0.2204	0.3153	0.1787	0.5017	0.1786	0.3174	0.1809	0.3909	0.06114	0.859866	0.6888366	0.8148278	0.4505563	0.59979	0.5515205	0.4984238	0.9700492	0.7021591	0.9612098	0.5603833	0.002230188
chr2_50237597	0.4519704	-0.2045225	-0.3875099	-0.03473002	0.4614419	0.2005678	0.2770483	0.007782591	-0.2063459	0.2169409	0.1642574	-0.1267934	0.4116	0.1853	0.3716	0.2308	0.3649	0.2018	0.5521	0.1892	0.347	0.1852	0.4155	0.06841	0.3169464	0.2780888	0.3329736	0.8835946	0.239046	0.3303316	0.6756572	0.9677812	0.5770439	0.2496817	0.7191577	0.06444461
chr2_50237608	0.7978358	-0.1626892	-0.3103641	0.1959218	-0.6577843	-0.1287269	2.686435	0.3334079	0.6822275	-0.1974511	-1.865587	0.08198562	0.6836	0.3222	0.6725	0.4246	0.6323	0.3301	0.8938	0.3079	0.6163	0.3387	0.7993	0.09789	0.3943125	0.6326465	0.7326815	0.6761175	0.4202727	0.7127955	0.1776829	0.302898	0.3833426	0.5833411	0.1607386	0.4045596
chr2_50237747	-0.04155585	0.1658591	0.145567	-0.08693141	-0.3431132	-0.1233317	0.7303053	-0.2618315	-0.02326599	0.1773178	-0.9574593	-0.2019098	0.3536	0.1545	0.2577	0.1753	0.2457	0.1375	0.5333	0.133	0.2493	0.1448	0.3043	0.05025	0.912465	0.2888573	0.5852093	0.6253927	0.1758434	0.3743049	0.2466934	0.05103698	0.9279863	0.2256407	0.002724572	5.99443e-05
chr2_50237781	-0.1768791	0.09046144	-0.08291998	-0.0907072	-0.2477251	0.2678436	-1.246231	0.03173729	0.2353103	-0.148967	0.2089713	-0.3849011	0.5009	0.1794	0.3853	0.2582	0.3172	0.2067	0.6685	0.1926	0.3493	0.1826	0.4324	0.07028	0.7598868	0.6198495	0.8425812	0.7343132	0.4589094	0.2048606	0.1656117	0.8715435	0.5278907	0.4224984	0.6630058	4.677887e-08
chr2_50246779	8.730179	-0.000622372	-0.2004265	0.2003507	0.7422071	-0.181588	-8.131586	-0.0184306	-0.7031633	-0.0312796	-0.9826805	-0.2559903	0.8814	0.2165	0.5518	0.2562	0.3756	0.1846	1.078	0.1835	0.3673	0.2331	1.734	0.0763	2.885813e-06	0.9977607	0.7619512	0.449704	0.06704472	0.3336551	NA	0.9213497	0.07497802	0.8961764	NA	0.0008220266
chr2_50246940	0.677387	-0.1218174	-0.3054564	0.5180234	-0.5757964	-0.4808223	0.8601659	0.4895166	0.5255896	-0.1335799	3.005389	-0.1868252	0.5941	0.2613	0.536	0.4013	0.4915	0.306	0.8158	0.2686	0.5374	0.2678	0.7787	0.09884	0.3590594	0.6527099	0.6304425	0.2370622	0.3076144	0.134669	0.5420037	0.07917351	0.4094887	0.630811	0.01545944	0.05998252
chr2_50255669	-0.7847379	0.2864129	-1.012512	0.5044995	-0.2149395	0.07204184	0.5556197	-0.1724866	-0.6596122	0.07540374	-0.4752277	-0.2059998	0.4579	0.1934	0.3222	0.2573	0.3274	0.1646	0.6327	0.1863	0.3632	0.1876	0.4065	0.06609	0.1276204	0.1462307	0.002930742	0.05812829	0.535046	0.6659533	0.4964702	0.3630097	0.09062827	0.6929885	0.2854649	0.001869963
chr2_50255761	1.613461	0.08606484	0.2366525	-0.2270306	-0.5853831	0.451531	462.0825	0.05957164	0.3370654	-0.01653775	0.1489699	-0.1691202	0.6554	0.2348	0.5133	0.2682	0.4259	0.254	0.9982	0.2421	0.3934	0.2505	0.5639	0.08494	0.0629776	0.7216173	0.6923486	0.4147951	0.2136572	0.0855451	0	0.8113056	0.4308636	0.9490387	0.827297	0.04727157
chr2_50260927	0.1602098	-0.07201056	-0.3092342	-0.2548791	-0.3196708	0.3518271	-0.3909864	-0.354219	-0.03853303	0.1688874	0.09888815	-0.2000644	0.4858	0.1882	0.37	0.2678	0.3192	0.2251	0.5945	0.1968	0.3388	0.2395	0.5373	0.07629	0.7731511	0.7070726	0.4374804	0.3591486	0.3425773	0.1277916	0.5969222	0.07761523	0.9147831	0.4935687	0.8766454	0.008928567
chr2_50271379	-0.6538001	-0.06574128	0.182087	0.01203459	-0.3728717	0.0852189	-1.428829	-0.1071183	0.2060022	0.01850145	-0.8108983	-0.2157457	0.4302	0.1993	0.3467	0.2537	0.3719	0.1838	0.5336	0.1888	0.3327	0.1862	0.4161	0.06962	0.170083	0.7465109	0.6222772	0.9634024	0.3520096	0.6485688	0.02353459	0.5774181	0.5592809	0.9222295	0.07638023	0.001992252
chr2_50271447	3.497669	-0.05162625	-2.605099	-0.1050868	-1.182247	0.07186827	-5.181347	-0.4823469	1.894124	0.735197	-0.4830735	-0.1728461	0.8149	0.3896	0.8289	0.4632	0.6906	0.3595	1.193	0.3433	0.7207	0.4234	0.7909	0.1412	0.01285598	0.902867	0.07873155	0.8406473	0.215672	0.8520161	NA	0.186955	0.06845906	0.1156979	0.7085755	0.2255667
chr2_50286367	0.3446818	-0.1104685	-0.04465571	0.2846761	-0.05066597	-0.2933813	-1.58977	0.1063675	0.4391293	0.1666853	1.467254	-0.09767956	0.6237	0.1847	0.4395	0.2695	0.4022	0.2237	0.6694	0.2003	0.4128	0.2602	0.7693	0.09543	0.6657567	0.556662	0.9272808	0.3090445	0.9081804	0.2011583	0.07767611	0.6028691	0.3325871	0.5362203	0.223025	0.3082498
chr2_50286458	NA	NA	NA	NA	NA	NA	NA	NA	NA	NA	NA	NA	NA	NA	NA	NA	NA	NA	NA	NA	NA	NA	NA	NA	NA	NA	NA	NA	NA	NA	NA	NA	NA	NA	NA	NA
chr2_50292460	0.141921	-0.03584992	-0.08278682	-0.2880765	0.05822002	-0.03836817	0.05005834	0.01514143	0.05804015	0.04433267	-0.2920834	-0.05704499	0.3098	0.1367	0.2614	0.1545	0.2388	0.1259	0.4372	0.1314	0.2216	0.1419	0.3416	0.05378	0.6631507	0.7950253	0.7598378	0.06544821	0.8128516	0.7624034	0.9179828	0.9090535	0.7984124	0.7571234	0.4216222	0.2895201
chr2_50325448	0.2539154	-0.003466388	-0.2860709	0.1468755	0.3970275	0.07160909	-0.1521672	0.02186631	-0.07367765	-0.03606827	0.6143101	-0.06797114	0.2148	0.08725	0.1751	0.113	0.1605	0.0907	0.2769	0.08721	0.1731	0.0894	0.2254	0.03455	0.2482915	0.9684297	0.107722	0.196545	0.01462143	0.4317142	0.597464	0.8027603	0.6750619	0.6878071	0.007924099	0.04928104
chr2_50325547	-0.03079928	0.08245794	0.2061779	-0.1008156	-0.1850592	-0.08381435	0.04215968	-0.06211799	-0.0369928	0.05576664	-0.3467946	-0.1065106	0.1774	0.08077	0.163	0.1089	0.1637	0.08421	0.231	0.08397	0.1687	0.09245	0.2016	0.03223	0.864333	0.3088859	0.2120388	0.3574383	0.2647529	0.3213115	0.8590581	0.4610302	0.8288796	0.5480896	0.09200942	0.0009566045
chr2_50327108	0.9034665	0.1171561	0.3591061	0.3573896	0.1542205	-0.2468934	0.3057471	-0.02794353	0.2202674	-0.2185764	0.207379	-0.2701722	0.4412	0.1906	0.4297	0.2148	0.3079	0.1571	0.5271	0.1564	0.3271	0.1681	0.5537	0.06587	0.06611146	0.5462415	0.4504736	0.1041651	0.6336861	0.1206493	0.6220601	0.859926	0.5245477	0.1999222	0.7551318	4.263978e-05
chr2_50341320	0.6978486	0.1354222	-0.1521088	-0.01744891	0.563272	-0.07086992	0.2429287	-0.03073576	-0.1731437	0.05149604	0.2794554	-0.2322162	0.3275	0.1222	0.2678	0.1586	0.236	0.1312	0.4233	0.1231	0.2491	0.1341	0.3724	0.04715	0.04408072	0.2713773	0.5842086	0.9134993	0.02037729	0.5923057	0.603105	0.8043029	0.5008412	0.7035418	0.4861524	8.673216e-07
chr2_50341392	0.8867755	0.2985083	-0.1894313	0.1446966	-0.4539661	-0.1652709	1.881823	-0.385556	0.2414993	0.03574614	0.3128365	-0.315965	0.5787	0.2174	0.5301	0.2927	0.4231	0.2419	0.8634	0.2176	0.3834	0.2473	0.6256	0.09687	0.2114092	0.1801664	0.7618824	0.6364266	0.3309591	0.5073759	0.271495	0.08373764	0.5607323	0.8886158	0.6964497	0.001168736
chr2_50378270	-0.1616086	-0.02496144	-0.2773009	-0.01698039	0.1871562	-0.008018003	-0.3174647	-0.09397425	-0.8044617	-0.1012419	-0.3173861	-0.1395184	0.2501	0.1117	0.2349	0.1352	0.2163	0.1077	0.3776	0.1084	0.2226	0.1112	0.2817	0.04777	0.5315507	0.8242593	0.2511853	0.9009658	0.3982343	0.9409988	0.4362731	0.3887906	0.0004262733	0.3655702	0.2796733	0.003530837
chr2_50378350	1.816288	-0.06899499	-0.6104769	-0.1173467	0.7178737	0.3091207	5.032003	-0.09360729	-0.0589901	0.02220003	0.5330626	-0.27802	0.5564	0.2162	0.4935	0.2667	0.4694	0.2197	0.8889	0.1891	0.4251	0.2226	0.6094	0.08936	0.006679756	0.7553611	0.2819692	0.6715232	0.1768915	0.1698656	0.009506519	0.6269079	0.9000446	0.9225451	0.4879684	0.001943132
chr2_50428076	-0.1992366	-0.6405313	-1.3135	-0.007074125	-0.4922997	1.538039	-1.755558	-0.4993112	-0.0399688	-0.4369772	-0.07987636	-0.1215349	0.8081	0.3997	0.757	0.5308	0.7129	0.4032	1.095	0.4023	0.7158	0.4355	0.811	0.1008	0.8845302	0.1418455	0.2568931	0.9909882	0.6281974	0.000481632	NA	0.2558416	0.9688968	0.3663974	0.9540498	0.2303095
chr2_50438007	3.326165	-0.2540108	5.585204	0.958382	454.7774	-0.3617436	4.322277	0.2050461	2.273716	-0.2837407	3.972874	0.2993194	1.039	0.4824	0.9382	0.6827	0.999	0.5251	1.22	0.4661	0.8627	0.5091	1.102	0.1647	NA	0.6446281	0.03936684	0.3050032	0	0.5576838	NA	0.6971207	0.1825791	0.6314373	NA	0.07304609
chr2_50444616	13.04608	0.2514596	0.6998486	0.301031	0.5487857	-0.3826433	-1.877052	-0.03023461	-0.9679329	0.04917564	38.45061	-0.139596	0.9447	0.4031	0.7987	0.5321	0.8028	0.4455	1.312	0.4125	0.7582	0.4246	0.9755	0.1465	5.934379e-06	0.568076	0.5980157	0.6319366	0.6835753	0.4419144	NA	0.9467652	0.4051922	0.9164885	0	0.345889
chr2_50445645	0.004936008	0.1351174	0.007063824	-0.006123398	-0.1850652	-0.01710429	1.030429	0.0397287	-0.01857091	0.1384131	-0.5283012	-0.01729066	0.3911	0.1927	0.3499	0.2375	0.3515	0.1864	0.5479	0.1968	0.3266	0.1922	0.384	0.07241	0.9907323	0.4914288	0.9849113	0.9800191	0.6220803	0.9281656	0.1156544	0.8431033	0.9571398	0.4797376	0.2039752	0.8117559
chr2_50452216	-0.1600381	-0.06200017	-0.2737377	0.03767896	-0.05279237	0.05721763	0.3846549	0.006093871	0.0649869	0.04681857	-0.4817252	-0.1515676	0.235	0.09334	0.2123	0.1292	0.1801	0.1022	0.3263	0.09912	0.1792	0.1102	0.2642	0.04202	0.5080086	0.5083942	0.2076698	0.7724371	0.7730903	0.5775767	0.2651437	0.9512183	0.7212567	0.6728328	0.07865423	0.0003135388
chr2_50452283	0.2791217	0.1240578	-0.1827392	0.08369594	0.4103637	-0.08355112	0.3109429	0.05918807	-0.2416999	0.1702485	0.1352107	-0.1617945	0.2964	0.1156	0.248	0.1513	0.2161	0.1148	0.4138	0.1218	0.2143	0.1316	0.2968	0.04938	0.3684453	0.2864372	0.4753308	0.5845089	0.06372733	0.4696888	0.4939245	0.6295739	0.2706115	0.1996918	0.6635377	0.001065926
chr2_50494298	0.3262869	-0.2932664	0.1714147	0.3105327	-0.05148035	0.2470526	-0.5954668	-0.1678565	-0.09252622	-0.08674859	0.0645564	-0.2838592	0.4684	0.2221	0.4783	0.3444	0.4436	0.2227	0.6311	0.2297	0.4216	0.2163	0.5894	0.08093	0.5382533	0.197939	0.752966	0.3972728	0.917163	0.279478	0.4642273	0.4769452	0.8422577	0.6953814	0.9294935	0.000472359
chr2_50507111	2.333684	-0.006810894	-0.658341	0.4759787	-0.07209819	-0.1502727	-1.460211	-0.1682588	-0.5796763	-0.157155	-1.496437	-0.1155395	0.9	0.2343	0.4726	0.3848	0.5264	0.2589	1.507	0.2621	0.5273	0.2542	0.5419	0.09931	0.2583689	0.9774548	0.2195836	0.2535764	0.907294	0.5750449	NA	0.5355729	0.3502641	0.5498895	0.02029479	0.2469982
chr2_5053172	0.3938129	0.03451833	0.6882253	-0.1647904	-0.007832131	0.02926882	0.7216333	-0.05362785	-0.09781258	-0.008155919	-0.6114391	-0.1349887	0.3981	0.1726	0.3467	0.2202	0.3232	0.1578	0.6332	0.1626	0.2957	0.1679	0.4221	0.06604	0.3641619	0.8438363	0.06260982	0.4653915	0.9817041	0.8546751	0.3777313	0.7448591	0.7520095	0.9618067	0.1891172	0.04139191
chr2_5053222	0.4615102	-0.01255215	-0.5136197	0.3785556	0.4993446	-0.1531811	0.5516152	-0.1841561	-0.04907648	0.03529822	0.02961134	-0.1974726	0.3819	0.1651	0.3225	0.2364	0.2807	0.1529	0.5486	0.1538	0.2875	0.1639	0.4179	0.05836	0.2640536	0.9402273	0.1316762	0.1197209	0.0877467	0.3221454	0.4005271	0.2367586	0.8701296	0.8317544	0.9486728	0.0007303365
chr2_50581676	0.4206863	-0.1445622	0.1505828	-0.03723893	-0.1412085	-0.3170146	-0.5346961	0.1727361	-0.1233084	0.1332721	0.5520077	-0.1966619	0.407	0.1815	0.3864	0.2117	0.3271	0.1658	0.522	0.1774	0.3248	0.1748	0.4905	0.0662	0.345096	0.4334762	0.7192668	0.8635025	0.68331	0.05935338	0.3822866	0.3379288	0.7195495	0.4528404	0.3267318	0.003034648
chr2_50581724	-0.0573241	0.09854195	0.0055829	0.2171157	0.1617697	-0.04385148	-0.4484753	-0.02303672	0.01740056	0.04839571	-0.3681201	-0.2415344	0.2633	0.1109	0.2219	0.1535	0.1921	0.108	0.3614	0.1096	0.2063	0.1164	0.2679	0.04241	0.8336429	0.3771905	0.980428	0.1622116	0.4085614	0.6864647	0.2472458	0.8345085	0.934224	0.6796473	0.185547	1.269654e-08
chr2_50581768	-0.1793614	-0.07831719	-0.5786419	-0.1358227	-0.2045972	0.2970422	0.1600656	-0.1344792	0.02445828	0.07979586	0.7525692	-0.2166039	0.4962	0.2225	0.3197	0.273	0.3264	0.1811	0.625	0.2	0.3346	0.2108	0.5909	0.07139	0.7536493	0.7314751	0.08635178	0.6322087	0.5535164	0.1067251	0.8415416	0.5100173	0.9450821	0.7113585	0.3041998	0.002475241
chr2_5060155	0.3486645	-0.1190866	0.3505908	-0.1326562	0.1197431	0.1742018	-0.3736905	-0.2921266	0.5626017	0.2033428	0.1372993	-0.2037244	0.4789	0.1875	0.3982	0.2449	0.3473	0.1976	0.5196	0.1934	0.3555	0.2132	0.5716	0.07091	0.5227348	0.5327166	0.4193062	0.599458	0.7464517	0.3874749	0.5388969	0.1383507	0.1390907	0.3514208	0.8437545	0.004160003
chr2_50613176	-0.1798277	-0.04552261	-0.1403409	0.1932372	-0.4589802	0.4800962	2.506655	0.02949054	-0.2093095	0.0481393	-0.3444659	-0.05583781	0.5953	0.2459	0.4703	0.2978	0.4066	0.2309	0.8121	0.2505	0.4142	0.261	0.5102	0.08546	0.808221	0.8575905	0.7922837	0.5356255	0.3023994	0.04306773	0.071686	0.9092591	0.6455534	0.8586847	0.5614602	0.5150535
chr2_50613183	0.8016026	-0.1290543	0.1050323	-0.2525225	0.863683	0.3218837	0.5566768	-0.0274535	0.6061393	-0.2668183	0.1795068	-0.104809	0.3319	0.1513	0.2774	0.2012	0.2694	0.1565	0.4396	0.1531	0.2747	0.1563	0.3176	0.0543	0.02270949	0.3991446	0.7160285	0.218916	0.002019015	0.0422123	0.2553687	0.8593486	0.03386595	0.09177462	0.5920038	0.05393764
chr2_50613189	-0.03266193	0.1025382	0.1057168	-0.06244684	-0.209465	0.08843342	-0.2111367	-0.05611801	0.1997871	0.02719912	-0.4201352	-0.1117447	0.2672	0.1302	0.2305	0.1701	0.2267	0.1282	0.3657	0.1265	0.2302	0.1285	0.2731	0.0468	0.9062314	0.4348965	0.6553871	0.7175252	0.3681636	0.4939018	0.5910203	0.6598959	0.3983473	0.8337368	0.1388967	0.01707485
chr2_50613215	0.1101153	-0.1224516	-0.2571235	0.05638508	0.1291842	0.2010325	0.2205913	-0.01310917	0.2862391	0.09957725	0.07265851	-0.07384232	0.2506	0.1196	0.2117	0.165	0.2116	0.1187	0.3186	0.1136	0.2093	0.1218	0.2513	0.0407	0.6705558	0.3093944	0.2352131	0.7360838	0.5507164	0.09263777	0.5116332	0.908722	0.1811209	0.4171014	0.779591	0.06986201
chr2_50613220	0.2867395	-0.04055884	0.02234141	-0.06655811	0.08066537	0.1488121	0.3434679	-0.08988675	0.08091189	0.03284832	0.2348162	0.06937739	0.2853	0.1322	0.2432	0.191	0.2428	0.135	0.3586	0.1299	0.2538	0.1394	0.302	0.04763	0.33541	0.7610469	0.9289975	0.7323084	0.7472344	0.274736	0.3712683	0.4926464	0.757806	0.8154974	0.4585527	0.1456867
chr2_50613241	0.393036	-0.05266701	0.4467804	0.1172059	0.1862528	0.08575316	-0.1217918	-0.2814078	0.7393503	-0.1008478	0.06671822	-0.1733213	0.2801	0.1348	0.2507	0.1754	0.2369	0.1401	0.3886	0.1334	0.2528	0.1379	0.2855	0.0493	0.1779705	0.6986534	0.08448805	0.5106274	0.4449695	0.5444825	0.7727501	0.03655948	0.004659918	0.4688669	0.8227864	0.0004458049
chr2_50613251	0.1295515	0.01039401	0.1459711	0.1008016	-0.1211158	0.2637283	-0.08983146	-0.2169152	0.3967398	-0.1070626	-0.1433594	-0.02382146	0.305	0.1401	0.2409	0.1818	0.2524	0.1408	0.3955	0.1394	0.2557	0.1388	0.2995	0.05477	0.6858301	0.9414415	0.5564681	0.5855991	0.6424184	0.06368038	0.834749	0.1233485	0.1336137	0.4449399	0.6478939	0.6640826
chr2_5062223	0.06691174	-0.1598832	0.6328072	0.1610587	0.6133327	0.1759346	-1.140752	-0.4735153	-0.1046761	0.03372482	-0.46413	-0.2563912	0.3575	0.1433	0.3452	0.1841	0.3036	0.1533	0.468	0.1539	0.2822	0.1425	0.4465	0.05555	0.8612395	0.2695027	0.0853461	0.3898494	0.05424868	0.2567595	0.03123295	0.00236486	0.721951	0.8147907	0.352312	4.058265e-06
chr2_50647966	-0.03894334	0.1618091	0.5606478	0.1749133	0.1249989	-0.211484	-1.075238	0.2672792	-0.1323597	-0.1844899	0.6389228	0.05212023	0.349	0.1911	0.3372	0.2127	0.2698	0.1668	0.4425	0.176	0.3117	0.1661	0.4254	0.06351	0.9167176	0.4059057	0.1175173	0.4216684	0.6555097	0.2112531	0.02932622	0.1349336	0.6865931	0.2733909	0.1740647	0.4127836
chr2_50665334	0.5512939	-0.1255788	-0.1780549	-0.074365	0.4751652	0.1764537	1.355021	-0.1337497	0.1080354	-0.1699173	-0.2555782	0.09772349	0.3383	0.1591	0.3113	0.222	0.2755	0.1624	0.4814	0.1606	0.2949	0.1769	0.4134	0.06583	0.1251486	0.4358306	0.58675	0.7439563	0.0973191	0.2836688	0.01362005	0.4110755	0.7262983	0.3444655	0.5734803	0.1385366
chr2_50665385	-1.205334	-0.05102892	-0.3832497	-0.3025372	-0.9871587	0.4262446	-2.527142	-0.4230777	-0.06992737	-0.1448062	-2.445963	-0.1258583	0.5302	0.2342	0.4507	0.3082	0.3917	0.2269	0.7339	0.2274	0.3783	0.2366	0.6176	0.0917	0.05391522	0.8322425	0.4478044	0.3503853	0.02040536	0.06731565	0.01933628	0.07002368	0.864138	0.5520759	0.001840385	0.1717137
chr2_50665397	0.4731769	0.1715392	0.1500657	-0.2221551	0.1800003	0.03425186	0.5094559	0.05118844	0.5977569	0.3426513	-0.9011485	-0.1099773	0.4656	0.227	0.3929	0.2705	0.3873	0.2087	0.564	0.1956	0.3421	0.1996	0.5638	0.08407	0.3684412	0.4617597	0.7254171	0.4291431	0.6682986	0.8724824	0.455719	0.7974532	0.1006129	0.0925406	0.1868038	0.1923931
chr2_50682090	0.4072613	-0.2040446	0.1627718	-0.155204	-0.100411	0.009869444	0.1169265	-0.03348751	0.01561397	0.05126804	-0.01764426	-0.1777961	0.3093	0.1261	0.2712	0.1586	0.206	0.1318	0.4123	0.1156	0.2255	0.1367	0.3117	0.0472	0.210514	0.1084497	0.5634683	0.3339433	0.6333779	0.9408284	0.7961219	0.7735441	0.946217	0.7102504	0.9571053	0.0001681102
chr2_50682116	0.492406	-0.2235768	0.5076346	-0.03162017	0.2034147	-0.04488449	-0.837565	-0.4030864	-0.4394878	0.01987866	-0.05246472	-0.2367406	0.4189	0.1853	0.4088	0.2207	0.34	0.1855	0.5134	0.1788	0.3469	0.2054	0.4994	0.07525	0.2858055	0.2357522	0.2571022	0.8888659	0.5736825	0.8120631	0.1615157	0.02655007	0.2347433	0.9245398	0.927479	0.001706082
chr2_50683790	-0.5153224	0.08078425	-0.7512206	-0.2258377	-0.2355522	0.3790182	0.2740011	-0.1225958	-0.08262367	-0.2032667	-0.1534615	0.07373366	0.4818	0.215	0.4208	0.2589	0.3524	0.1705	0.7821	0.185	0.3379	0.2192	0.5179	0.07757	0.3486296	0.7136536	0.1053465	0.3994771	0.5316146	0.02849301	0.8271833	0.5148907	0.8179839	0.3655929	0.7998973	0.3432927
chr2_50683822	-0.2797258	0.0781773	-0.6050301	0.01442317	-0.1215297	0.102351	0.07950841	-0.06510847	-0.1670939	-0.2267692	0.2973349	-0.06714484	0.3091	0.1634	0.3326	0.1792	0.2844	0.1483	0.4375	0.1512	0.281	0.1553	0.3614	0.05914	0.3894298	0.636919	0.08624852	0.9368866	0.6820452	0.4949037	0.8701892	0.6703549	0.568216	0.1491656	0.4430083	0.2570602
chr2_50683877	0.2806301	-0.008026622	-0.2897183	-0.4083687	0.3661332	0.2306697	-0.1552757	-0.1592235	-0.3472204	-0.2395639	0.5483728	-0.0731355	0.2744	0.1236	0.2366	0.1578	0.2125	0.1244	0.3505	0.1208	0.2148	0.127	0.2851	0.04757	0.3253866	0.948618	0.2341488	0.01060462	0.09225344	0.06578961	0.678209	0.1907299	0.1143933	0.06133732	0.06523951	0.1246148
chr2_50683880	0.2475221	-0.2381861	-1.018636	-0.2774873	0.82999	0.2545211	0.7427926	-0.3630051	-0.5294429	0.06285493	0.475788	-0.07972064	0.3909	0.1749	0.3645	0.218	0.3502	0.1696	0.475	0.1788	0.3189	0.175	0.4315	0.07177	0.560009	0.179969	0.009258659	0.2141394	0.02642132	0.1391475	0.1687911	0.04576944	0.1155954	0.7236173	0.3198805	0.2678986
chr2_50687834	NA	NA	NA	NA	NA	NA	NA	NA	NA	NA	NA	NA	NA	NA	NA	NA	NA	NA	NA	NA	NA	NA	NA	NA	NA	NA	NA	NA	NA	NA	NA	NA	NA	NA	NA	NA
chr2_50687910	-0.3270718	-0.3036776	-0.5864636	-0.2223569	-0.1117564	0.3527805	-0.9204609	-0.6932763	-0.9372329	0.06519192	-0.6217934	-0.1342823	0.5239	0.2552	0.4024	0.2541	0.3479	0.2135	0.7059	0.2124	0.3601	0.2321	0.4949	0.08553	0.5948868	0.2499142	0.1821349	0.397355	0.7632891	0.106469	0.3556918	0.001425008	0.01517832	0.7846931	0.2749428	0.117759
chr2_50697944	2.538262	0.03871003	-1.200991	0.02268567	2.646584	0.2795947	-2.525217	0.2587055	2.441111	0.3947487	5.889738	-0.1697485	0.6993	0.3536	0.5465	0.4249	0.7347	0.3198	0.8802	0.2956	0.6291	0.3205	0.8406	0.1201	0.0094694	0.9184378	0.06570903	0.9614522	0.01453557	0.4074626	0.1733259	0.4031114	0.002559063	0.2433344	0.0001475462	0.1605685
chr2_50699838	0.6758128	-0.0488945	2.767743	0.1059797	-0.577504	0.1182438	-3.282645	-0.1464135	0.04474414	0.3159544	0.4164588	-0.1121186	0.6138	0.1958	0.5986	0.2601	0.4073	0.2204	0.8861	0.2173	0.4007	0.2233	0.5793	0.08006	0.384726	0.806547	0.0002123928	0.6939992	0.1953391	0.6007628	0.0859683	0.5107405	0.9185118	0.1678316	0.5578851	0.1627334
chr2_50703795	0.1521376	0.198912	-0.2473848	0.4240665	0.102727	-0.188734	0.8803331	0.003873361	-0.0272734	0.8816993	2.128758	-0.1258966	0.5471	0.2528	0.3798	0.2724	0.3728	0.2076	0.6669	0.2263	0.4009	0.307	0.6566	0.08897	0.8159387	0.446491	0.5468091	0.1341573	0.7981895	0.3738327	0.3253012	0.9866983	0.9503047	0.006270413	0.01447269	0.1587071
chr2_50703816	0.7984967	0.05318199	-0.2714046	-0.1446618	0.03182813	-0.08656352	-0.2796139	0.04896802	0.1620985	0.04233671	0.6395634	-0.1704453	0.4133	0.1741	0.3524	0.2162	0.3459	0.1872	0.5299	0.1778	0.3486	0.2037	0.4774	0.07447	0.07853134	0.7635648	0.4710607	0.5135718	0.9311998	0.649658	0.6545152	0.7863738	0.6629601	0.8387592	0.2391323	0.02246444
chr2_50703889	0.2249494	0.009870046	-0.7045476	0.2520253	0.4240892	0.02261727	0.7780205	-0.1556942	-0.7380337	-0.04985534	-0.1985712	-0.1658387	0.2646	0.1139	0.2489	0.1494	0.2088	0.1127	0.4192	0.1103	0.216	0.1239	0.2662	0.04519	0.4123027	0.9313937	0.006114774	0.09531895	0.04699888	0.8419443	0.09198486	0.160635	0.0008494335	0.6896845	0.4721211	0.0002463163
chr2_50704211	1.568899	-0.03214665	0.2911497	0.006227457	0.5283668	0.1480023	1.017079	-0.03644536	0.5289711	-0.2025833	0.7614046	-0.2029301	0.4736	0.1847	0.4037	0.2623	0.3352	0.198	0.6342	0.2012	0.3637	0.2231	0.5199	0.08096	0.003526956	0.8641818	0.5093676	0.9817217	0.1375223	0.463749	0.2149952	0.8591662	0.1754775	0.3760749	0.2109221	0.01247836
chr2_50704425	-0.144935	-0.2293188	-0.05758533	0.1204482	0.7818271	-0.6880487	0.1934663	0.04255279	-0.3376472	-0.1683818	-0.7590821	-0.1355705	0.5379	0.2428	0.4647	0.2695	0.4301	0.2218	0.7268	0.2064	0.4304	0.2495	0.4693	0.08886	0.8203108	0.3595548	0.9126262	0.6669078	0.1007855	0.002487594	0.85493	0.8401299	0.478873	0.5134122	0.1532069	0.1286044
chr2_50711195	-0.6694972	-0.1452743	-0.01012364	0.124678	0.2561097	0.09807366	-1.014925	-0.08237575	-0.4838987	-0.004966439	-0.2379122	-0.2155678	0.3723	0.1654	0.2897	0.1978	0.2372	0.1559	0.4562	0.1525	0.2494	0.1633	0.434	0.05968	0.09511739	0.3863676	0.9733184	0.5366611	0.2942213	0.5343439	0.04773254	0.5934448	0.06025263	0.9760633	0.6214003	0.0003114055
chr2_50711296	1.382633	0.003878183	0.1102314	0.1125315	0.2118551	-0.1686085	1.037212	-0.01407771	0.7343185	0.1076494	1.094046	-0.1428779	0.3513	0.1583	0.2782	0.2372	0.2648	0.1561	0.4553	0.1638	0.2762	0.1891	0.439	0.0636	0.0002287854	0.980701	0.7035084	0.6448872	0.4404121	0.2860213	0.04253313	0.9324333	0.01061186	0.5761607	0.02514632	0.02496394
chr2_50722338	1.165682	0.1999291	1.014964	-0.04400907	0.3659032	0.7379528	-0.9301021	-0.2831121	-0.8604491	-0.01171991	1.869991	-0.1018665	0.6309	0.2778	0.5267	0.3447	0.5028	0.2836	0.8948	0.2605	0.5049	0.2771	0.6512	0.08089	0.1517079	0.4893396	0.1014071	0.9046029	0.5293145	0.01258665	0.6425894	0.2940495	0.1412843	0.967584	0.0293108	0.209408
chr2_50740131	0.6664507	0.2811639	0.3845115	-0.1852673	-0.2281647	-0.1813728	0.05320872	0.03277386	-0.01205239	-0.1657624	1.06362	-0.3097596	0.342	0.1683	0.3592	0.1749	0.2561	0.148	0.4505	0.1706	0.2855	0.1695	0.4271	0.05566	0.06707361	0.09960292	0.3177831	0.2969722	0.3891233	0.2255139	0.9160218	0.8498631	0.967728	0.335147	0.02433703	2.751058e-08
chr2_50743831	0.0651662	0.3585505	0.0702869	0.2354487	0.03567445	-0.1647024	0.4093559	-0.05126461	-1.059722	-0.2586907	0.1519628	-0.164736	0.5392	0.253	0.4793	0.3074	0.4497	0.2561	0.7148	0.2445	0.4494	0.2494	0.6075	0.09656	0.9189287	0.1703473	0.8975926	0.4660937	0.9435128	0.5341591	0.6887913	0.8388947	0.03515692	0.3151495	0.8425015	0.08949348
chr2_50743922	-1.401937	0.1105961	0.1156643	-0.5152569	-0.02953029	-0.3706315	-3.377859	0.7496619	1.190617	0.38519	-3.958452	0.0006133998	0.692	0.3252	0.5941	0.4101	0.5796	0.3652	0.8494	0.3491	0.5955	0.3559	0.7784	0.0989	0.1436023	0.7477549	0.8755558	0.2518349	0.9668823	0.344774	0.03584047	0.04418731	0.1082314	0.3118088	0.001410783	0.9950756
chr2_50743925	-1.280542	-0.2366398	-1.280124	-0.166068	-0.5192753	-0.05958379	-2.028334	0.009074111	-0.8259442	-0.2306562	-1.25557	-0.09714753	0.4826	0.207	0.4473	0.2662	0.3634	0.2054	0.6888	0.2264	0.4057	0.2248	0.4951	0.07908	0.02012679	0.2633847	0.01047839	0.5476156	0.1831087	0.7764859	0.03277817	0.9688591	0.06277533	0.3174126	0.0275692	0.2207168
chr2_50749077	-0.2583071	0.1942327	-0.008885805	-0.04263864	0.05063892	0.1671215	-0.272723	-0.03135232	0.006302515	0.01488979	-0.4399535	-0.1806175	0.2244	0.1023	0.2081	0.136	0.2098	0.1044	0.3089	0.1075	0.2037	0.1129	0.2372	0.04193	0.2619709	0.05893247	0.9666861	0.7560998	0.8134359	0.1113773	0.4010729	0.7718473	0.9758346	0.8957424	0.07156984	1.678865e-05
chr2_50749117	-0.1752165	-0.2524048	0.1839975	0.005492918	-0.0527513	0.09347615	-1.655162	-0.2535303	0.01968875	-0.2607708	-0.01342025	-0.09506517	0.4755	0.2069	0.3963	0.2705	0.3801	0.2215	0.59	0.2114	0.4037	0.2298	0.4868	0.0903	0.7458127	0.2326581	0.669909	0.9844027	0.897859	0.6806828	0.02350924	0.2411219	0.9644103	0.269418	0.9807878	0.2944224
chr2_50749133	0.2101344	-0.06132425	-0.4043892	-0.07320238	0.2035933	0.02288642	1.305197	-0.04986647	-0.3467631	-0.07768533	-0.2524786	-0.212445	0.2648	0.1064	0.2115	0.1516	0.2182	0.1099	0.4245	0.09877	0.1926	0.116	0.2484	0.0403	0.4441336	0.5665878	0.06165726	0.6331597	0.3625191	0.8360206	0.005371112	0.615382	0.0772747	0.5059353	0.3248391	1.384401e-07
chr2_50749175	0.1086993	-0.1110205	0.08618185	0.1775249	0.3114001	-0.2374016	0.1146619	0.04315643	-0.235475	0.0691608	0.07922864	-0.04669404	0.1894	0.08597	0.1714	0.1068	0.1845	0.0895	0.2668	0.08697	0.1671	0.09164	0.1984	0.03402	0.5730767	0.1982317	0.6203387	0.09838968	0.09715	0.008244549	0.6787357	0.6210648	0.1647193	0.4523365	0.6955019	0.1701406
chr2_50749272	0.6855376	0.1173723	-0.1316535	-0.2455166	0.2926405	0.07254576	0.7509181	-0.2966153	-0.1259985	0.07325808	0.3154784	-0.09240014	0.2947	0.1263	0.2331	0.1654	0.2406	0.1362	0.3805	0.1326	0.2218	0.1326	0.3098	0.05407	0.02622159	0.3565956	0.5828439	0.1432114	0.2377755	0.5977229	0.06799221	0.02661181	0.5796314	0.5839696	0.33293	0.0879339
chr2_50749279	0.7052855	-0.02369991	0.09680649	0.114863	0.5184696	0.08936714	0.2868486	-0.1440149	0.4844175	0.1780259	0.4677283	-0.1910813	0.284	0.1299	0.253	0.181	0.2376	0.1374	0.3932	0.1373	0.2366	0.1485	0.3181	0.05019	0.01725897	0.8564449	0.711244	0.5325483	0.03403794	0.5194152	0.5023719	0.2988174	0.04667038	0.2358059	0.1633159	0.0001433235
chr2_50749334	-0.3605239	0.09995328	0.3929768	0.02255514	-0.1325094	0.353501	-1.157066	-0.1615555	0.1367378	0.007890297	-0.5698713	-0.2573891	0.36	0.1716	0.333	0.2387	0.3023	0.1682	0.4589	0.1871	0.3076	0.1844	0.3929	0.06199	0.350144	0.5660773	0.2658124	0.9268886	0.6760722	0.03829083	0.02507639	0.3963137	0.6723109	0.9664547	0.1822754	3.411195e-05
chr2_50749359	0.01145309	-0.04094564	0.3542838	0.1098201	-0.1680821	0.1268369	-0.8157306	-0.2775681	0.1373193	0.03549227	-0.04747417	-0.1415108	0.3173	0.1454	0.2875	0.2201	0.2736	0.1622	0.3666	0.1454	0.2728	0.1638	0.3405	0.05388	0.9726936	0.7805409	0.2378949	0.6264569	0.5545912	0.4403374	0.03843286	0.05893075	0.628189	0.8307389	0.8957014	0.00872637
chr2_50749365	-0.1799983	0.05057298	0.188622	-0.4178098	-0.7210473	0.04202701	0.1005263	0.1187952	0.07989928	0.4324265	-0.9443016	-0.2771487	0.4503	0.2157	0.4088	0.3152	0.3762	0.2033	0.6109	0.2071	0.3511	0.2081	0.4508	0.0723	0.7211595	0.8189151	0.6736904	0.2084027	0.07575622	0.8395986	0.8963457	0.5746772	0.8312638	0.04210483	0.06151119	0.0001316861
chr2_50769759	0.446059	-0.08202189	-0.1855781	-0.1204495	-0.1981874	0.001305154	0.78303	0.02042463	0.4433318	0.1030759	0.3660311	-0.3273658	0.457	0.1736	0.3402	0.2402	0.3308	0.1999	0.6271	0.196	0.3618	0.1839	0.3916	0.06916	0.3853002	0.6417149	0.6079795	0.6264185	0.5718114	0.9948958	0.3307403	0.918609	0.2533127	0.5816744	0.3897578	2.333963e-06
chr2_50769853	0.1881742	0.1274592	-0.3272064	0.3028917	0.4178649	0.1815215	0.09419826	-0.2358289	-0.1631653	0.1540157	0.1034535	-0.1710262	0.3386	0.1417	0.2703	0.2079	0.2851	0.1525	0.4289	0.1401	0.2764	0.1574	0.3586	0.06051	0.6010339	0.3732381	0.2438289	0.1541349	0.1600661	0.239442	0.8427313	0.09557651	0.5704928	0.3338932	0.7876946	0.004783943
chr2_50769889	0.3896933	0.1720482	-0.1471112	0.06023528	0.7025457	-0.1172584	0.2670639	-0.1574579	-0.177242	0.2623086	-0.4820436	-0.2697298	0.376	0.1476	0.3119	0.2215	0.2832	0.1615	0.5122	0.1625	0.2884	0.1769	0.3882	0.06179	0.3368713	0.2489633	0.6540575	0.7908649	0.01735114	0.4736661	0.6542849	0.3390255	0.5562255	0.1444491	0.2524756	1.319022e-05
chr2_50769918	0.7999894	-0.09356226	-0.9156469	0.2427748	0.9969105	-0.2488558	485.3397	-0.07118999	-0.2074722	0.5154303	-0.7394869	-0.2783117	0.5509	0.1746	0.3947	0.2605	0.3961	0.1865	0.9986	0.1813	0.3769	0.2332	0.4475	0.0737	0.225542	0.5977526	0.03304745	0.3682374	0.02083516	0.1898794	0	0.6993806	0.610139	0.03160979	0.1394639	0.0001658782
chr2_50769929	-0.03202103	-0.1107582	-0.4042926	0.3287291	0.7970386	-0.06970153	-0.7698193	-0.009614041	-0.2453124	0.3456985	-0.5130514	-0.2519512	0.4639	0.1767	0.3941	0.2499	0.3921	0.1761	0.6644	0.185	0.3439	0.2069	0.4665	0.07047	0.9512405	0.5372665	0.345764	0.2027677	0.06148847	0.6968168	0.3865108	0.9592691	0.5029748	0.1021131	0.3306595	0.0003619069
chr2_5077141	0.07310094	-0.1616094	0.006125528	-0.1484148	1.284268	0.3987771	-1.169954	-0.1433611	-0.04472367	0.1059878	-0.9668383	-0.2421589	0.6199	0.2986	0.5272	0.4089	0.5306	0.3086	0.7949	0.2727	0.5503	0.3111	0.643	0.09442	0.926275	0.6054827	0.9921225	0.7404701	0.04020939	0.2190181	0.3718484	0.6130076	0.9458979	0.7461035	0.2494919	0.01067256
chr2_5077176	0.3145065	-0.2728245	-0.1016283	0.09630942	0.3187071	0.3254803	-0.07219518	-0.2517292	-0.0802404	-0.3296111	0.01190525	-0.1685542	0.336	0.1423	0.2997	0.2216	0.2518	0.1595	0.4487	0.1455	0.2684	0.1559	0.346	0.05734	0.3779865	0.0577306	0.746307	0.6717088	0.2206005	0.04395659	0.8856646	0.08695453	0.7733553	0.03676213	0.9742464	0.003338484
chr2_50773517	-0.3962457	0.04947489	-0.2753515	0.002478113	-0.5468392	-0.2848954	-0.8883691	-0.13001	-0.6337709	0.2596628	0.5672832	-0.2902126	0.3717	0.191	0.3433	0.2453	0.3025	0.1816	0.4262	0.1778	0.3127	0.1909	0.462	0.06464	0.3223414	0.7992931	0.4512533	0.9921859	0.08488138	0.1228982	0.05934835	0.4717934	0.05421293	0.1818146	0.2761595	7.454319e-06
chr2_50773545	0.1705763	-0.0007774848	-0.2056072	-0.01752793	-0.07729018	0.03529793	0.3751472	-0.1754193	-0.1800088	0.1073444	-0.06700275	-0.2124892	0.2332	0.1075	0.2139	0.1429	0.2006	0.1139	0.3193	0.1046	0.2015	0.116	0.254	0.0428	0.4769032	0.9942629	0.3477393	0.9033743	0.7058294	0.7581691	0.2655353	0.09534571	0.3815631	0.3580245	0.7986156	7.04378e-07
chr2_50773628	0.1318136	0.006511159	-0.319317	0.003376295	-0.1462359	0.3326074	0.8422684	-0.1944964	0.04259024	0.1247606	0.02048062	-0.2607234	0.2481	0.106	0.2183	0.1314	0.1928	0.1138	0.3633	0.111	0.2073	0.1082	0.2568	0.0403	0.6067759	0.9512955	0.1534459	0.9796785	0.4567228	0.003687231	0.03077479	0.08161494	0.840707	0.2516768	0.938561	1.01763e-10
chr2_50773685	0.4747755	0.005989327	0.04534516	0.04398963	0.1420515	0.1171267	0.3881658	-0.1044466	-0.179233	-0.07325076	0.4656684	-0.1371149	0.2546	0.1114	0.1973	0.1365	0.179	0.09808	0.3327	0.1001	0.1757	0.1039	0.2937	0.03959	0.07133508	0.9573897	0.8217375	0.7495355	0.4349398	0.2346609	0.2712234	0.2991856	0.3152634	0.4831805	0.1296209	0.0005388588
chr2_50773753	1.095978	-0.2933764	-0.9361936	-0.08363611	-0.5673619	-0.1173087	0.6156221	-0.1594987	-0.01417672	0.1322445	6.024006	-0.3537173	0.6503	0.2095	0.3988	0.2702	0.4134	0.2167	0.7594	0.2197	0.4025	0.2275	0.9185	0.08602	0.2004337	0.1709091	0.03133669	0.7656874	0.2114223	0.5971675	0.5978875	0.4787922	0.9742786	0.5713586	0.009503807	4.189113e-05
chr2_50773758	1.137191	0.0515782	-0.4593307	-0.05075922	0.514771	0.1159589	1.474351	-0.2313238	0.7366642	0.2124478	-0.2744274	-0.4282222	0.6488	0.1983	0.4481	0.2584	0.4148	0.2047	0.7298	0.1874	0.534	0.2153	0.5816	0.08808	0.1822765	0.7987721	0.3594628	0.8494931	0.2588089	0.5792457	0.1672359	0.2253147	0.2434675	0.3352409	0.701099	1.279926e-06
chr2_50777167	-1.311616	0.1613683	-0.6616815	0.1307398	-0.5879193	-0.1284698	-2.166026	0.04351669	-0.6064541	-0.1139902	-1.390747	-0.3299039	0.533	0.2547	0.5227	0.3022	0.469	0.2715	0.7601	0.2337	0.5118	0.2494	0.5287	0.09382	0.03733015	0.5400963	0.2805014	0.680047	0.2682328	0.6488131	0.06406521	0.8563274	0.3086825	0.6580442	0.02556257	0.0004637957
chr2_50798910	0.09598673	-0.1710292	0.4367871	0.1006596	0.6646007	-0.0512159	-0.9647459	-0.1951268	-0.5301528	0.003689521	0.01426465	-0.2509136	0.3211	0.1416	0.2585	0.1816	0.241	0.1359	0.4308	0.1382	0.2564	0.1402	0.3138	0.04945	0.7770993	0.2318279	0.1026231	0.5857009	0.007441847	0.7088744	0.04328322	0.1620027	0.04565625	0.9792125	0.9655727	4.02274e-07
chr2_50798944	0.7841489	-0.001166311	0.0152904	0.1864438	0.4758514	-0.1207192	0.7575867	-0.06274047	0.0201823	-0.1277373	0.1025688	-0.3088107	0.388	0.1558	0.3174	0.2321	0.293	0.1633	0.5385	0.1617	0.3134	0.1542	0.4071	0.05721	0.0625079	0.9941001	0.963563	0.434594	0.1204734	0.4658031	0.2358417	0.7017945	0.9512369	0.4130836	0.8179932	7.0849e-08
chr2_50798984	1.144754	-0.001132173	0.2147773	0.1577948	0.6777839	0.03517621	0.7311238	-0.2034283	0.3217889	-0.1099066	0.7226528	-0.2996071	0.4428	0.1907	0.381	0.2453	0.3771	0.1927	0.6213	0.1885	0.3638	0.1933	0.4782	0.07324	0.02044939	0.99535	0.6022265	0.5328777	0.09597981	0.8578414	0.3564865	0.2892135	0.4099899	0.576942	0.1844401	4.507995e-05
chr2_50821435	-0.5816985	0.2568514	-0.3417545	0.04292447	-0.07387065	-0.3002397	-0.9476218	0.6609609	-0.7241871	-0.01951589	-0.327607	-0.3149085	0.5644	0.2372	0.4736	0.3356	0.4049	0.2417	0.6336	0.2828	0.3983	0.275	0.58	0.08562	0.394879	0.2928252	0.5250692	0.9040983	0.8675136	0.2280606	0.247232	0.0249746	0.09536557	0.945602	0.6454246	0.0002478488
chr2_50840804	0.5871453	-0.05881046	0.302622	0.09365298	0.3487079	-0.1583922	0.4453981	0.103449	0.2195039	-0.002769573	0.5070967	-0.1157158	0.2676	0.1002	0.2106	0.1399	0.1909	0.1093	0.3456	0.1007	0.1945	0.1101	0.2766	0.04318	0.03450703	0.5592359	0.1601033	0.5074301	0.07296348	0.1497347	0.226526	0.3067444	0.268293	0.9800533	0.07810398	0.007420782
chr2_50840905	-0.001044568	-0.2411279	0.03988902	0.1614603	-0.04338697	0.1497357	-0.5428963	-0.1398495	-0.1811422	0.2760389	0.4310548	-0.203095	0.2492	0.1157	0.2153	0.1421	0.1966	0.1166	0.3853	0.115	0.2054	0.1324	0.3215	0.04937	0.996761	0.03844466	0.856425	0.2607104	0.8286919	0.2021594	0.1935209	0.2270417	0.3880846	0.03877834	0.2042343	3.978632e-05
chr2_50841734	-0.4792392	0.07508187	0.001415023	0.5993908	0.6237297	-0.04282343	-1.145153	0.08238743	-0.1066643	0.1256269	-0.1287717	-0.2693845	0.438	0.1641	0.388	0.2464	0.3204	0.1704	0.6187	0.1779	0.3541	0.1768	0.4669	0.06631	0.3253041	0.6517483	0.9973181	0.01839393	0.06516926	0.8044162	0.1459134	0.6485887	0.7781664	0.4843235	0.807313	5.044396e-05
chr2_50841820	0.5820108	-0.1387316	0.5064691	0.3166792	-0.2195873	-0.1151709	0.3574966	-0.1229632	0.2410072	0.0905736	0.4862231	-0.1517048	0.4957	0.1767	0.3911	0.2543	0.3312	0.1736	0.7074	0.1726	0.3552	0.1863	0.5197	0.06816	0.3078636	0.439658	0.2333247	0.2284509	0.5315869	0.5135284	0.720942	0.4828507	0.5259075	0.6328927	0.4241077	0.02638216
chr2_50841872	-0.09805468	-0.2956979	-0.09693361	0.06418401	0.2972883	0.04921099	-0.6658895	-0.1248288	-0.02420131	0.1298029	-0.3864246	-0.2548633	0.4069	0.1571	0.3538	0.2105	0.3013	0.1516	0.5753	0.1633	0.3202	0.1734	0.3895	0.0582	0.8257711	0.06304764	0.7977517	0.7656419	0.3467901	0.7483173	0.3437715	0.4507575	0.9429183	0.4609795	0.360846	1.23299e-05
chr2_50841932	-0.3275633	0.1302023	0.7569287	0.3732009	0.3893316	-0.09197804	-0.996095	-0.2296258	0.2721646	0.2653522	-0.6595585	-0.160609	0.4518	0.2018	0.4233	0.2428	0.4337	0.2056	0.6861	0.2141	0.3922	0.1956	0.4701	0.07523	0.5177596	0.5274323	0.1052204	0.1359414	0.4185857	0.6615265	0.2908719	0.2948014	0.5232494	0.1833859	0.2155968	0.03326617
chr2_50849267	-0.4617135	0.1278964	-0.04085579	0.1785887	0.09631108	0.02969415	-0.6543846	0.1327719	-0.3343658	-0.1842635	0.2963647	0.009648129	0.315	0.1452	0.3197	0.1769	0.27	0.1303	0.4344	0.1279	0.2928	0.1448	0.3279	0.05204	0.1641836	0.3834841	0.9036218	0.3204058	0.7312527	0.821242	0.1748277	0.3032138	0.2748719	0.2079847	0.3931848	0.8531137
chr2_50849363	0.03008582	-0.08165744	-0.1399979	-0.3036296	0.3476259	-0.2611534	-0.6236232	0.06330048	-0.5324048	0.334532	0.1453987	-0.1980922	0.3566	0.1681	0.3128	0.221	0.3021	0.1535	0.4981	0.156	0.3223	0.1688	0.3872	0.06324	0.9371743	0.6320421	0.6707605	0.1802719	0.2726706	0.09273149	0.2776396	0.6885641	0.1178779	0.05077388	0.7291762	0.001771303
chr2_5088031	5.106933	-0.4711039	-0.3693563	-0.1305631	0.2121674	0.3471681	9.896376	-0.2705934	0.4586036	-0.05542523	9.287452	-0.1095044	0.6828	0.2425	0.5356	0.3374	0.4715	0.2633	0.9017	0.2506	0.5541	0.2596	0.7739	0.09577	4.642441e-08	0.05946906	0.5603256	0.7156511	0.6914961	0.2033727	2.082175e-06	0.2958719	0.4908349	0.8366482	2.953193e-14	0.2550561
chr2_5088062	2.154147	0.3940011	1.094817	-0.143119	-0.005179548	0.3903673	5.078716	-0.8330814	0.8204412	-0.3942396	-0.1403774	-0.04669215	0.7493	0.2559	0.5651	0.3152	0.5112	0.2529	0.8831	0.2569	0.5325	0.2977	0.5837	0.1145	0.05693193	0.1366448	0.109957	0.6665321	0.993052	0.1353361	0.006969754	0.00172448	0.1921913	0.2061435	0.8451775	0.6853969
chr2_5088076	3.012023	-0.2813824	0.479526	-0.2296528	-0.5371196	0.1744457	-3.426285	-0.3252093	0.7048161	-0.0458978	1.332519	-0.06983951	0.7435	0.2698	0.5367	0.3689	0.5499	0.2539	1.192	0.2443	0.5158	0.2504	0.6648	0.09494	0.006745722	0.3152562	0.4509171	0.5628415	0.4146039	0.5063385	NA	0.1967547	0.2417387	0.8591483	0.1343094	0.4639888
chr2_5088092	2.002306	-0.04139029	1.73199	0.285623	0.9646757	-0.7077073	0.6550957	-0.07619608	0.6632858	0.1352017	0.5161425	-0.05831582	0.7916	0.3178	0.713	0.4626	0.73	0.3054	0.8725	0.3105	0.6468	0.3451	0.7383	0.126	0.1222038	0.9017206	0.08852342	0.5841089	0.3664424	0.02734195	0.7137203	0.8155527	0.4341567	0.7130916	0.6372688	0.6461369
chr2_5097508	0.385639	-0.04730069	0.05815111	0.262415	0.04065796	0.01278474	0.1275069	-0.3434536	-0.1002292	-0.152888	0.4854866	-0.07231942	0.4349	0.1994	0.3908	0.2261	0.3124	0.1927	0.6204	0.1927	0.3179	0.2028	0.4608	0.06541	0.424591	0.8161874	0.8910569	0.2582406	0.9016056	0.9480929	0.8719443	0.08030523	0.7649937	0.4603809	0.3497622	0.2699122
chr2_5097565	115.026	-1.035767	-0.3365137	-1.478948	4.582424	0.455069	4.501475	-0.5681495	-0.6894917	0.1295271	-13.07766	-0.003064678	1.007	0.4235	0.8403	0.5643	0.799	0.4048	1.382	0.4133	0.7665	0.4551	0.9182	0.1561	NA	0.02672039	0.8281283	0.03048752	0.0005631812	0.3039695	NA	0.2106559	0.5634534	0.7999356	1.682969e-08	0.9845283
chr2_51033895	-0.5142236	-0.2276441	-0.4363174	-0.2208705	0.2592403	-0.1367937	-1.770924	0.1166848	-0.4494147	0.4149673	0.4201236	-0.08206667	0.4682	0.2026	0.3925	0.2586	0.3532	0.2004	0.603	0.2025	0.3821	0.2373	0.485	0.08455	0.3318064	0.2711965	0.3065774	0.4093442	0.492291	0.5036512	0.01913705	0.5725614	0.2770705	0.08936549	0.44873	0.3334674
chr2_51033928	-0.8515508	-0.00203397	-0.3722629	0.7718403	0.1698955	-0.01745276	-1.364689	-0.1106135	-0.9610534	0.3121233	-0.3559914	-0.00530594	0.5023	0.225	0.4591	0.3284	0.3889	0.2249	0.6667	0.2171	0.4338	0.2501	0.4805	0.08456	0.1426708	0.9929723	0.4713096	0.02642185	0.6873367	0.939726	0.1271016	0.6189403	0.0459206	0.2269193	0.5158568	0.9501464
chr2_51033934	-0.5558628	-0.1049639	0.4038159	-0.1469703	0.3749953	0.3094137	-1.978175	-0.2184755	-0.4182049	0.1355523	-0.08518183	-0.04224987	0.4508	0.2039	0.4031	0.2525	0.384	0.2003	0.5881	0.1748	0.3692	0.1892	0.5023	0.08283	0.2710452	0.6142849	0.3592573	0.5732988	0.3672262	0.1301663	0.006518383	0.2184661	0.2924761	0.4817381	0.8834179	0.6112244
chr2_51038833	-0.2509404	-0.3392864	-0.01785171	0.1850405	1.449527	-0.1809536	-1.665343	-0.2741035	0.572849	-0.1879035	-1.692903	-0.3377773	0.5358	0.2421	0.4863	0.2851	0.5001	0.2392	0.6606	0.2527	0.4859	0.2353	0.6314	0.08564	0.6925134	0.1739122	0.9744112	0.5338757	0.01207365	0.4626234	0.05841415	0.2939503	0.3028156	0.4376615	0.03760379	8.506481e-05
chr2_51038841	2.152567	-0.3321069	0.8483931	-0.121246	2.292591	-0.2178554	-0.6583027	-0.123366	1.525373	-0.3055321	-0.3189663	-0.2392485	0.6144	0.2497	0.4826	0.256	0.5286	0.2448	0.6371	0.2557	0.4348	0.2586	0.6171	0.08045	0.005705138	0.1977833	0.1236344	0.6470712	0.0002317397	0.3882173	0.4257805	0.6409115	0.001581781	0.2537465	0.6842103	0.003034332
chr2_51038911	0.4148324	-0.3327173	-0.1398745	-0.05993391	0.1144644	-0.1429457	0.5471613	-0.08818155	0.07168119	0.2442378	0.04432132	-0.2650819	0.3385	0.1228	0.2533	0.1605	0.2358	0.1281	0.4754	0.1283	0.226	0.1378	0.3465	0.05072	0.2488463	0.007168402	0.5932032	0.7124416	0.6371112	0.2684246	0.3112654	0.4954748	0.7573464	0.07917397	0.9044932	1.792597e-07
chr2_51044469	1.058428	-0.02823351	-0.3528442	-0.1784911	1.935896	-0.1766958	-0.6551859	0.1871412	0.2360139	0.02122515	0.3311981	-0.3312965	0.4673	0.1959	0.4346	0.2946	0.4562	0.2032	0.5641	0.2198	0.389	0.2353	0.5057	0.07763	0.045234	0.8876096	0.4646566	0.5625975	0.0001592293	0.3945336	0.3375414	0.4062029	0.5762076	0.9301374	0.572064	2.092765e-05
chr2_51044512	1.24465	-0.4062443	1.678005	0.003518214	0.9108853	0.0618989	0.232987	-0.07573147	0.09139768	-0.01306066	-0.6875364	-0.2984609	0.5446	0.234	0.4619	0.3257	0.393	0.2326	0.7083	0.2419	0.3787	0.2349	0.5716	0.08894	0.05526492	0.0914329	0.001272658	0.9918513	0.03306586	0.7957753	0.8163816	0.7613019	0.8232473	0.9568992	0.3236626	0.0008304025
chr2_51044519	0.2177347	0.00135732	0.07956439	0.0009243124	0.6971533	0.03161135	-0.2643542	-0.1283045	-0.3511494	-0.1625377	-0.360093	-0.3056462	0.4163	0.2055	0.3583	0.2586	0.3226	0.1815	0.5755	0.209	0.3339	0.1959	0.4636	0.07339	0.634397	0.9948425	0.835762	0.9972451	0.040805	0.864008	0.7071736	0.54828	0.3215372	0.4158622	0.4913147	3.274937e-05
chr2_51044572	0.156217	0.1384728	-0.02556866	-0.1321078	0.6542578	0.3964264	-0.06631952	-0.05025194	-0.01187499	0.1699072	-0.2508857	-0.2790204	0.4513	0.1715	0.3436	0.2368	0.3563	0.1854	0.6073	0.1746	0.356	0.1957	0.4673	0.07135	0.7574024	0.4263466	0.9442865	0.5878043	0.08620873	0.0356276	0.9308627	0.7768772	0.9751329	0.3945391	0.6350306	9.594622e-05
chr2_51046560	1.536756	0.01334746	0.2093577	-0.1562522	0.4015727	0.1243523	1.413989	-0.01307744	0.3784497	-0.126337	0.9787497	-0.2067899	0.5049	0.208	0.3907	0.2611	0.376	0.2132	0.7096	0.2046	0.3807	0.2204	0.5408	0.0726	0.008608047	0.949952	0.6218273	0.5634806	0.3223494	0.5687754	0.1603084	0.9501129	0.3579739	0.5760791	0.1279262	0.004499631
chr2_51046564	0.6848423	0.078108	-0.6878136	0.07724378	0.1443144	-0.03430134	1.937435	-0.003426707	-0.1807432	0.1875479	0.2281092	-0.1389292	0.4061	0.1635	0.3133	0.2093	0.3026	0.1612	0.6598	0.1416	0.297	0.154	0.4082	0.06172	0.1232998	0.6374292	0.03708245	0.7181864	0.6494288	0.8336641	0.02734686	0.9808876	0.561171	0.2288542	0.6099533	0.02466124
chr2_5104715	2.502866	-0.4064452	-0.7574865	-0.1847674	0.7053453	0.01656886	3.579146	-0.03288034	0.8879661	-0.5507566	2.822874	-0.1864313	0.662	0.2687	0.5422	0.3541	0.5612	0.2916	0.8619	0.2823	0.5311	0.2783	0.6956	0.09911	0.004601288	0.1451145	0.2404432	0.6255597	0.2982138	0.9566554	0.03522999	0.911033	0.1565858	0.05732545	0.003550969	0.06123528
chr2_5104736	2.150155	0.04459829	-0.08936755	0.08450354	0.9384729	0.136599	43.70629	0.09298976	0.03661184	0.02473153	2.369936	-0.2914165	0.5541	0.1777	0.3306	0.2517	0.3884	0.1711	0.9844	0.1775	0.3576	0.1982	0.6557	0.06972	0.001236699	0.804923	0.7986308	0.7452398	0.02597698	0.4315251	5.662137e-15	0.6061568	0.9238287	0.9026573	0.006354209	3.050791e-05
chr2_51054208	0.7951866	0.05095985	-0.2522283	-0.1730755	1.673757	0.205515	0.2644394	-0.2271019	-0.1870683	-0.2856178	0.3715862	-0.2340756	0.4071	0.1821	0.3847	0.2315	0.4081	0.1821	0.5597	0.1705	0.3226	0.1767	0.4249	0.06456	0.07440611	0.7831884	0.5450517	0.4670318	0.0001809219	0.2671227	0.6954051	0.1893607	0.5830918	0.1116174	0.4285611	0.0002967246
chr2_51054263	-0.5670485	-0.04698825	-1.096932	0.0665218	-0.2222909	0.3236639	0.09973971	-0.4023752	0.4742661	0.09676481	-0.6260562	-0.05493612	0.6079	0.2613	0.4818	0.3654	0.4942	0.2605	0.7952	0.2594	0.4463	0.2646	0.5178	0.08598	0.4589026	0.8621976	0.04603606	0.8654323	0.6957733	0.2303048	0.9393774	0.1341126	0.3416254	0.7243374	0.3009674	0.524402
chr2_51074382	0.1221209	-0.3130531	-0.3915964	-0.02589648	-0.1756497	0.1488218	-1.303522	-0.2933168	-0.6377603	0.04644618	0.5507369	-0.3528112	0.4139	0.1756	0.4167	0.2347	0.3646	0.18	0.4639	0.1763	0.338	0.1911	0.4799	0.0736	0.7882452	0.07924883	0.39295	0.9145854	0.653722	0.4160554	0.01280044	0.1014891	0.07576335	0.8114412	0.3140199	1.747477e-06
chr2_51077233	-0.5164998	-0.22026	0.3688311	0.4302239	0.08449182	0.1284386	-2.504169	-0.1042986	0.2330428	0.003097568	-0.03465277	-0.3524658	0.4945	0.2281	0.397	0.3235	0.416	0.2548	0.8166	0.2127	0.385	0.2441	0.4684	0.09017	0.3639593	0.3471288	0.3938283	0.2082498	0.8534669	0.6259476	0.07672016	0.6318427	0.5764028	0.9901816	0.9478845	9.902053e-05
chr2_51077321	-0.01872732	0.7330952	1.592082	-0.4991145	0.3145844	-0.2006864	-3.48808	0.1087395	0.3933619	-0.4414157	-2.407333	-0.1844033	0.5706	0.3149	0.5364	0.3222	0.472	0.2621	0.8131	0.2471	0.4903	0.2555	0.532	0.1068	0.9784972	0.02713386	0.0122466	0.1425195	0.5568152	0.4599564	0.01251689	0.6698046	0.4844038	0.09485764	0.0001273277	0.08602527
chr2_51082483	NA	NA	NA	NA	NA	NA	NA	NA	NA	NA	NA	NA	NA	NA	NA	NA	NA	NA	NA	NA	NA	NA	NA	NA	NA	NA	NA	NA	NA	NA	NA	NA	NA	NA	NA	NA
chr2_51082534	1.27257	-0.3116073	0.5071964	-0.04920634	-0.02070631	0.09771526	2.538391	-0.1285572	0.1955613	-0.03359027	-0.4431104	-0.133691	0.4551	0.1765	0.3853	0.2179	0.3279	0.1598	0.7572	0.1841	0.3434	0.1717	0.4236	0.06649	0.0127784	0.08225252	0.2244681	0.8255639	0.9524289	0.5460918	0.02854663	0.4924829	0.5927504	0.8471718	0.3433477	0.04483018
chr2_51082687	0.3362668	0.1516845	0.201575	-0.08020506	0.6622284	0.01715743	0.3551881	0.2032056	0.09516845	0.48977	0.1829034	-0.1553757	0.3369	0.1379	0.3534	0.1746	0.2679	0.1423	0.3995	0.1404	0.2655	0.1476	0.3492	0.06087	0.3473351	0.275955	0.5936308	0.6510467	0.01723916	0.9050019	0.4150433	0.1518586	0.7296543	0.001031171	0.6235641	0.01083893
chr2_51082730	-0.09726444	-0.03544069	-0.1204482	0.07985478	0.09090465	0.07191209	-0.3243845	-0.3734229	-0.3524044	-0.001149455	-0.06110042	-0.1665012	0.295	0.1334	0.2695	0.1608	0.2231	0.1198	0.3882	0.127	0.2476	0.1334	0.3139	0.04909	0.7527336	0.792321	0.6669078	0.6240299	0.6912262	0.5512122	0.441253	0.003539494	0.167906	0.9931865	0.8533773	0.0007049018
chr2_51082748	0.4398041	-0.1653204	0.03489792	-0.1112172	0.2137096	0.1689759	0.3776299	-0.1315419	0.0790581	-0.04206581	0.05923928	-0.1579254	0.3938	0.1777	0.3264	0.2207	0.2771	0.1767	0.5236	0.1709	0.2818	0.1714	0.4131	0.06293	0.3046194	0.3599147	0.9195013	0.6230704	0.4586719	0.3465821	0.5389166	0.448225	0.7877933	0.8089407	0.8960965	0.01226014
chr2_51083750	3.131293	-0.04878942	1.043276	-0.3513281	-0.5144269	0.3685091	31.10412	0.1239479	1.032636	0.2131034	-0.5265483	-0.1475643	0.6864	0.3087	0.63	0.3936	0.5247	0.2938	0.9729	0.2999	0.6259	0.3384	0.7545	0.1124	0.0009081747	0.8805052	0.1984301	0.4119011	0.4039318	0.2305551	1.44218e-13	0.6933791	0.1981929	0.5534588	0.6469404	0.1920529
chr2_51083769	3.081026	-0.05151878	-0.2278975	0.05793282	1.145799	-0.3232193	-5.624862	0.4428891	1.084791	0.09150842	0.5695557	-0.08941391	0.6898	0.2786	0.5088	0.3376	0.5545	0.247	1.136	0.2576	0.5398	0.2611	0.7103	0.1022	0.001221625	0.8590381	0.6997926	0.8716782	0.08550609	0.2047857	NA	0.09665986	0.09070677	0.7351255	0.5724662	0.3841308
chr2_51083805	-0.7135595	0.09493518	0.5009375	0.2391827	0.3572996	-0.1997043	-1.648096	0.5201202	-0.2525155	0.0621796	-0.1029354	-0.1632384	0.4963	0.2082	0.4032	0.2719	0.4612	0.2193	0.5386	0.2149	0.3839	0.2178	0.5035	0.07582	0.2119609	0.6556056	0.2555637	0.397257	0.4918284	0.3742843	0.009931436	0.01809141	0.5436104	0.7805243	0.8597952	0.03181115
chr2_51087110	0.7619079	0.1931153	-0.09790965	0.07984895	0.3254598	0.0647161	0.3212624	-0.1798668	1.02896	-0.220735	0.3636998	0.01916136	0.3603	0.1794	0.354	0.2482	0.3482	0.1904	0.5051	0.201	0.3573	0.1896	0.4343	0.06905	0.04853871	0.2896058	0.7958891	0.75531	0.3809217	0.7386228	0.5830475	0.3807057	0.007151109	0.2529983	0.450646	0.7819049
chr2_51087185	0.4313672	-0.0762289	0.07397726	-0.1071941	0.693211	0.250009	-0.799397	-0.05622139	-0.02726611	0.100141	0.9025555	-0.06233697	0.2735	0.1233	0.278	0.1753	0.2357	0.1282	0.3768	0.1294	0.2295	0.1212	0.3264	0.05018	0.1292477	0.5395314	0.7982476	0.5471605	0.004260368	0.05310625	0.04939423	0.6665959	0.9079414	0.4121277	0.008955765	0.2147158
chr2_51087195	0.7905453	0.06460082	0.1248363	-0.3723652	0.6928624	0.3441228	0.4781779	0.06456743	-0.08170549	-0.2372221	0.2645697	-0.07086034	0.4804	0.1879	0.3905	0.2558	0.3659	0.19	0.6223	0.1849	0.3982	0.2126	0.6079	0.07972	0.1489441	0.735604	0.7685276	0.159351	0.07802339	0.07537419	0.5475134	0.7314625	0.8507059	0.2755783	0.7296659	0.375598
chr2_51087300	0.389234	0.1333518	-0.6668013	0.01379132	0.5978525	-0.02681043	0.6922632	0.1867859	-0.2302496	0.2277551	0.720476	0.0245859	0.3409	0.1328	0.2814	0.1809	0.2838	0.1484	0.4745	0.1306	0.2846	0.1617	0.3665	0.05911	0.2830961	0.3196094	0.02297611	0.9402311	0.04338525	0.8582024	0.1990605	0.1562013	0.4380015	0.1645386	0.06739334	0.67799
chr2_51087389	0.2155655	-0.04542828	-0.1601536	0.09152062	0.07411839	-0.09934536	-0.8364016	-0.1720617	0.2488185	-0.1942595	0.1647225	-0.1016707	0.3946	0.1684	0.3512	0.237	0.3252	0.1768	0.5167	0.1646	0.2968	0.1661	0.3967	0.06038	0.6156963	0.7903073	0.6694012	0.7075407	0.8293557	0.5802249	0.1657748	0.3025059	0.4233856	0.2487926	0.7030834	0.09280673
chr2_51087420	7.876773	0.2553351	0.3300486	-0.2142796	1.673579	-0.07513472	-2.868979	-0.129914	-0.4980371	-0.01069122	0.9564598	-0.2838489	0.88	0.2506	0.5514	0.321	0.4941	0.2505	1.353	0.256	0.4533	0.2729	0.5939	0.08496	2.124083e-05	0.3239452	0.6175347	0.527249	0.003231798	0.7715287	NA	0.6237334	0.327418	0.9699354	0.195083	0.000871925
chr2_51088978	-1.082685	-0.2787456	-0.08772562	-0.04379522	-0.9190438	0.1584863	-1.331505	-0.07290733	-0.5977369	0.1246492	-0.08570247	-0.3696291	0.521	0.23	0.4696	0.2772	0.3518	0.2314	0.7611	0.2165	0.359	0.2724	0.5099	0.07938	0.07610153	0.2382205	0.8689991	0.8793446	0.01446888	0.5052112	0.2564789	0.7423314	0.1201815	0.6597258	0.8850381	3.454582e-06
chr2_51093470	0.2653041	-0.05893429	-0.4581467	0.2133275	0.7288643	-0.05600524	0.8580435	-0.3184185	-0.01920841	-0.3949361	-0.7861895	-0.05762153	0.4289	0.2024	0.3736	0.285	0.3474	0.2115	0.5287	0.2022	0.3504	0.2258	0.3952	0.07921	0.5763084	0.7755286	0.2553268	0.4730812	0.04913921	0.7957819	0.1683399	0.1230148	0.9590522	0.08840333	0.06763915	0.4683496
chr2_51093549	0.4209334	0.1596369	0.2502464	0.0008144265	0.4883016	-0.02779578	0.06067531	-0.07712689	-0.42815	-0.01243119	0.9679776	-0.06000103	0.3371	0.153	0.2737	0.2053	0.2552	0.1536	0.4364	0.1492	0.2736	0.1728	0.356	0.05339	0.2397537	0.3024967	0.3791865	0.9969022	0.06430613	0.8580832	0.900446	0.6092459	0.1322815	0.9435111	0.01105666	0.2617679
chr2_51097158	-0.2563675	0.1648071	0.4657972	0.07093591	0.05871757	-0.02365678	-1.266882	0.1480312	-0.1706902	0.1348882	0.09907204	-0.3103855	0.4622	0.1925	0.4139	0.2675	0.3784	0.1947	0.577	0.1933	0.354	0.198	0.5238	0.08197	0.6228141	0.4008363	0.3056162	0.7983237	0.8857888	0.9051339	0.07292938	0.4524318	0.6520237	0.5042831	0.8720004	0.0001607591
chr2_51099358	0.4626206	-0.02158393	-1.021042	0.1199197	0.7504475	0.05000137	4.779882	0.3815324	0.05236572	-0.2578565	-0.9493575	0.1484927	0.6073	0.2391	0.4803	0.3295	0.4608	0.2612	0.844	0.2749	0.4462	0.2768	0.5537	0.1129	0.5450445	0.9301523	0.06223948	0.7311319	0.1483548	0.8533985	0.002385427	0.1820651	0.916353	0.3706994	0.1533637	0.1912637
chr2_51099379	0.4931714	0.4095575	0.5044478	0.07820084	0.558546	-0.06979428	3.098259	0.3394951	0.6607499	0.1690273	-0.6039222	-0.03629914	0.5048	0.2383	0.4786	0.27	0.3886	0.2263	0.8095	0.2384	0.414	0.2311	0.5221	0.09078	0.3990323	0.09508736	0.3547303	0.7803401	0.1853821	0.7638615	0.02463191	0.1666659	0.1462752	0.47671	0.3238652	0.6904774
chr2_51099442	0.09231366	-0.03133158	0.4474591	0.01616236	0.3502925	0.01235141	-0.3587049	-0.005186706	0.2406358	0.04140523	-0.08239793	-0.09489053	0.2238	0.09811	0.2112	0.1434	0.1827	0.107	0.3255	0.1027	0.185	0.106	0.255	0.04481	0.6876691	0.7506284	0.03837184	0.9111855	0.05942456	0.9086266	0.2974123	0.959934	0.2011503	0.6977092	0.754701	0.03438799
chr2_51099481	-0.1502809	-0.04720804	-0.2741788	-0.2755723	0.5203755	0.1627937	0.1523857	-0.1722896	-0.05900699	0.04617864	-0.2279032	-0.1521359	0.2776	0.1216	0.2298	0.1602	0.2133	0.1187	0.4033	0.1226	0.2231	0.123	0.288	0.04699	0.6030074	0.6999832	0.245565	0.08951534	0.01714902	0.1732686	0.7295264	0.1631071	0.7965454	0.7094571	0.4485694	0.001220494
chr2_51099946	-1.678549	0.2404256	0.3986749	-0.2269108	-1.335647	-0.2126367	-0.4147143	0.2419964	-0.323941	0.3053359	-1.681666	-0.2199992	0.5289	0.198	0.393	0.2648	0.4092	0.2027	0.5674	0.2012	0.3863	0.201	0.6453	0.08255	0.007071975	0.2339557	0.3509146	0.4086199	0.0028989	0.3043052	0.5472698	0.2387293	0.4392397	0.1367294	0.04650106	0.007908637
chr2_51099959	-0.9542345	0.4097174	0.7516541	-0.2162123	-1.186516	-0.2294059	-0.3231557	0.3205497	-0.1412781	0.07392729	0.7969643	-0.01951917	0.5189	0.2281	0.4399	0.311	0.5237	0.214	0.6846	0.2101	0.4466	0.215	0.601	0.08742	0.1159496	0.08031417	0.1249101	0.5087788	0.0535938	0.2950277	0.7307893	0.1357917	0.777145	0.7370167	0.2892105	0.8239826
chr2_51099982	-0.2064182	-0.2015358	-0.4393479	-0.1032332	0.149258	0.111633	0.1475718	0.2095566	0.2448298	0.01125109	0.210534	0.04268256	0.4381	0.2058	0.4027	0.2721	0.3592	0.1853	0.544	0.1822	0.391	0.198	0.5052	0.07221	0.6718983	0.3379028	0.3179729	0.7150521	0.6981665	0.5538427	0.8199416	0.2580996	0.5644024	0.9555819	0.7191146	0.5554949
chr2_51100005	-1.386239	0.1231856	0.2768467	-0.1174899	-1.172351	-0.193066	-1.242422	0.1692147	-0.5200959	-0.101792	-0.7567023	-0.07809307	0.514	0.1971	0.4256	0.2945	0.4021	0.2155	0.6293	0.2149	0.3815	0.219	0.5682	0.07865	0.02069912	0.5400549	0.5561082	0.7030145	0.007596792	0.3816567	0.1249446	0.4418849	0.2076027	0.6501738	0.2731281	0.3222508
chr2_51100760	0.8066006	-0.3176789	1.338893	-0.2041078	-0.2417224	-0.133234	0.565158	-0.1810773	-0.2519069	0.188204	-0.9478127	-0.3319845	0.4937	0.1974	0.4629	0.2505	0.3855	0.1963	0.7896	0.1847	0.348	0.197	0.4764	0.07924	0.1553767	0.1146462	0.01035164	0.4302155	0.5628786	0.5057173	0.6605157	0.3352875	0.4973757	0.3489495	0.08024731	2.961148e-05
chr2_51105560	1.8228	-0.2908008	1.198056	0.348406	-0.2053937	0.1013116	-3.119714	-0.3463439	-0.623473	0.2534315	-1.246087	0.01545395	0.7389	0.2616	0.5517	0.3558	0.4607	0.2775	1.271	0.2784	0.4842	0.2769	0.6014	0.103	0.0964644	0.2833101	0.07011257	0.3601178	0.6923273	0.7257771	NA	0.2321385	0.2599006	0.3791528	0.09784288	0.881364
chr2_51105670	0.1348382	-0.04477405	-0.3050021	0.1520145	0.1152909	0.4005896	1.795039	-0.2840332	0.1113795	0.1213651	0.6435615	-0.1083044	0.5711	0.2407	0.4402	0.3546	0.4222	0.2704	0.7372	0.2575	0.4558	0.2641	0.5631	0.08618	0.8463231	0.8567231	0.5338569	0.6885412	0.80449	0.1537868	0.09992284	0.2864937	0.827818	0.6576021	0.3449287	0.2105526
chr2_51106957	-0.1406678	-0.09659166	0.2912294	0.04368813	0.2774416	0.007851768	-0.1386869	0.01130841	-0.1184897	0.04978264	-0.06967058	0.1567747	0.3564	0.1697	0.2914	0.2462	0.2825	0.1607	0.4795	0.1678	0.283	0.1833	0.4152	0.0656	0.7122972	0.5748419	0.3390513	0.8634472	0.3461462	0.9615371	0.7996396	0.9470302	0.6879965	0.7894772	0.8786721	0.0170926
chr2_51107019	-0.4908406	0.1240887	-0.9515795	-0.04700665	-0.1480075	0.0152836	1.017207	-0.02418766	-0.04701923	0.05316566	-0.8603936	-0.05231167	0.2881	0.1472	0.2462	0.2132	0.2282	0.1386	0.3564	0.1477	0.2133	0.1549	0.3328	0.05204	0.1027893	0.4043874	0.0001796076	0.8294459	0.527731	0.9130383	0.007660113	0.8713326	0.8294835	0.7345472	0.01477091	0.3154469
chr2_51107072	0.0414918	0.07133061	0.1469921	0.2852428	0.1645523	-0.07301316	0.3412209	0.1448996	-0.3112299	-0.2446668	0.6711274	0.1648637	0.372	0.1792	0.288	0.2522	0.2943	0.1833	0.4794	0.1876	0.3132	0.1827	0.3425	0.06345	0.9175404	0.6953487	0.6250086	0.273754	0.5930863	0.6953706	0.5322049	0.4480486	0.3453162	0.1879619	0.06562425	0.009511802
chr2_51107085	0.5766885	0.03560147	0.2124047	0.07980396	-0.01946603	-0.06735703	0.737291	0.01257052	0.1690175	-0.1982654	0.1791537	0.06910824	0.2666	0.1278	0.2307	0.1901	0.2307	0.1282	0.3612	0.1263	0.2258	0.1341	0.245	0.05219	0.03708445	0.7823273	0.3703271	0.6802334	0.9345656	0.6023178	0.05698577	0.921351	0.465882	0.1428841	0.4783532	0.1860478
chr2_51107103	-0.07316103	0.0465271	-0.007732602	-0.1730987	-0.4170931	-0.04925095	-0.02502763	0.2185098	-0.06149723	-0.4207203	-0.06832378	0.1687276	0.2864	0.1373	0.243	0.1733	0.2222	0.136	0.3926	0.1212	0.2226	0.152	0.2773	0.05034	0.8066502	0.7371254	0.9753751	0.3252508	0.06722289	0.7197637	0.9532468	0.07351899	0.7876709	0.006224108	0.8128687	0.0008154105
chr2_51107105	-0.1925143	0.06357017	-0.01451823	0.03165211	-0.1138106	0.1548348	-0.2480307	0.01329043	-0.3845239	-0.06294511	0.2710208	0.05223634	0.261	0.1273	0.2374	0.1797	0.224	0.1329	0.3742	0.1345	0.2177	0.1331	0.267	0.04918	0.4764423	0.6203812	0.9526281	0.8624381	0.6204787	0.2482082	0.5387705	0.9219992	0.08471902	0.6392782	0.327971	0.2887532
chr2_51107108	0.04547255	0.1098716	0.3398775	0.001512838	-0.0484075	-0.03181976	-0.1044079	-0.02826883	0.02932909	-0.09816269	0.1993802	0.09420695	0.2487	0.1196	0.2071	0.1643	0.1943	0.1018	0.3272	0.1062	0.1927	0.1229	0.241	0.04334	0.8594328	0.3617345	0.1083734	0.9927532	0.8069288	0.7558406	0.76301	0.7912564	0.8812789	0.427973	0.4220215	0.0298836
chr2_51107112	-0.1978528	0.02410248	-0.1162759	-0.1748794	-0.2417879	0.1266882	-0.379751	0.2117867	-0.2229409	-0.1646746	0.7917631	0.2387332	0.3262	0.1514	0.2414	0.2012	0.2635	0.1373	0.4258	0.1406	0.2674	0.1573	0.286	0.05542	0.5664002	0.8749594	0.6401938	0.3945432	0.3760636	0.3607312	0.4196872	0.1358713	0.4217577	0.3012065	0.007983542	1.69961e-05
chr2_51107119	-0.3238528	0.3671316	-0.5166952	-0.2688872	-0.1012277	0.1065771	0.00312172	0.06518188	-0.2932175	-0.1099879	0.5889912	0.2844095	0.3864	0.1344	0.2918	0.2353	0.2779	0.1555	0.5257	0.1543	0.269	0.1504	0.3154	0.05655	0.4395034	0.006792484	0.09033103	0.2667159	0.7264054	0.4983768	0.9959695	0.6764027	0.2937872	0.4696895	0.07637374	5.13235e-07
chr2_51107125	-0.09269419	0.1587487	-0.01691536	0.07953343	-0.05634327	-0.0003050327	-0.09216234	-0.006737647	-0.6039757	-0.02085317	0.4798638	0.1601	0.3052	0.1597	0.2636	0.2318	0.295	0.1692	0.458	0.161	0.275	0.1599	0.3105	0.06122	0.7724089	0.326452	0.9506417	0.7385553	0.8551948	0.9985823	0.8580304	0.9670545	0.03472111	0.8975667	0.1418142	0.009047507
chr2_51107127	-0.4711218	-0.02266687	0.04225882	-0.2320028	-0.1861715	0.1030785	-1.177069	0.02526055	0.1834609	0.054477	0.2006798	0.1645459	0.3596	0.1663	0.323	0.2284	0.2759	0.1612	0.5333	0.1516	0.2564	0.1641	0.3264	0.0576	0.221523	0.8930838	0.9014582	0.3227001	0.5166045	0.5279868	0.06189052	0.8691798	0.4891844	0.7433094	0.5611361	0.004345095
chr2_51107144	0.03478068	-0.05150439	-0.007004914	0.1129617	0.1322684	0.04706513	-0.513565	-0.08564879	-0.1687936	-0.1530896	0.253224	0.1293022	0.3222	0.1424	0.2579	0.1965	0.2328	0.1432	0.4392	0.1433	0.2517	0.1488	0.284	0.05577	0.9186052	0.7203416	0.9790639	0.5729849	0.5805697	0.7449693	0.2934865	0.554172	0.516323	0.3089753	0.3925953	0.02061943
chr2_51107151	-0.8601118	-0.02977852	-1.183198	-0.4338664	-0.1675948	0.1549235	0.3063064	0.1698799	-0.7544949	0.03152363	0.09454238	0.3334868	0.4442	0.2273	0.4907	0.3054	0.3961	0.244	0.697	0.2027	0.3978	0.2184	0.4529	0.0846	0.08277633	0.8984809	0.0356421	0.176127	0.6976424	0.5380649	0.7526653	0.4118243	0.08183426	0.8879849	0.8523566	8.572904e-05
chr2_51107160	0.3809621	-0.1932185	-0.1573386	-0.140957	0.04079345	-0.0131528	1.019137	0.06977649	0.3337693	-0.09283276	0.2496084	0.2077103	0.3585	0.169	0.3613	0.2269	0.285	0.1706	0.5226	0.1758	0.2941	0.1753	0.4073	0.0662	0.3211874	0.2598019	0.6846968	0.5451613	0.8908737	0.9394453	0.09638511	0.6959991	0.2780576	0.6021127	0.5756839	0.001743696
chr2_51107163	-0.3654716	-0.1687163	-0.636241	-0.1998965	-0.2901823	0.008413944	0.2812007	0.05687594	-0.07008197	0.04190233	-0.0602293	0.0994274	0.2878	0.1292	0.2625	0.1581	0.2234	0.1257	0.411	0.1241	0.22	0.1331	0.3127	0.05088	0.2239268	0.1953516	0.01934692	0.2118605	0.2054745	0.9470548	0.5328058	0.6492787	0.7559909	0.7550274	0.8548361	0.0509829
chr2_51107168	-0.06137986	-0.02398524	0.003788981	-0.2649033	0.07222115	0.05675163	0.5467497	0.09648974	-0.1121207	0.1166637	0.08441014	0.1628833	0.305	0.1217	0.3245	0.1649	0.2477	0.1225	0.3888	0.1255	0.2239	0.133	0.3305	0.05447	0.8480112	0.8449076	0.9911879	0.11309	0.7775748	0.6456674	0.1951104	0.4456043	0.6255149	0.3846406	0.8095169	0.002827539
chr2_51107178	-0.4313717	0.04686641	0.06714392	0.1783652	0.2803232	-0.01872985	-0.3034337	-0.01930061	-0.1695814	-0.1916799	-0.3678028	0.1294456	0.2963	0.1383	0.2719	0.1491	0.2045	0.1244	0.4149	0.1162	0.2029	0.1288	0.3347	0.05167	0.1643814	0.7371586	0.8121603	0.2368459	0.1796594	0.8812444	0.5057795	0.8689653	0.413127	0.1399971	0.3004246	0.01235321
chr2_51107180	-0.6687243	0.07601083	-0.08997474	0.1644252	-0.1572626	0.04607702	-0.1925689	0.1727047	-0.5122006	-0.4199006	-0.3925382	0.07228572	0.3881	0.1509	0.2949	0.1866	0.2969	0.1557	0.5367	0.1597	0.277	0.1826	0.3865	0.06063	0.1122834	0.6185203	0.7706429	0.3866617	0.6129984	0.7700377	0.7620825	0.2857225	0.07561031	0.02376523	0.3489138	0.2340267
chr2_51107189	0.1102933	-0.01228208	0.09547743	-0.2451391	0.1400228	0.03480076	0.4399562	0.09961932	-0.00405661	-0.02921391	-0.1674568	0.114605	0.25	0.1037	0.2211	0.1405	0.1986	0.1046	0.3253	0.106	0.1914	0.1085	0.2803	0.04229	0.6692597	0.9062261	0.6736515	0.0840859	0.4895624	0.7407365	0.200931	0.3500408	0.9834031	0.7889586	0.5663261	0.006778115
chr2_51107196	0.1483828	-0.04401608	0.3381962	-0.2549446	-0.2916738	0.04836294	0.03536008	0.1250172	-0.2877598	-0.05194579	0.04344147	0.1379988	0.2528	0.104	0.2268	0.1527	0.1992	0.1144	0.343	0.1172	0.1879	0.1149	0.2646	0.04653	0.5701082	0.6738015	0.1464162	0.09894323	0.151321	0.6745019	0.9228561	0.2894411	0.1325367	0.6533585	0.8741997	0.003050628
chr2_51107198	-0.2639235	0.02246429	-0.1292571	-0.203103	-0.2893098	0.04336354	-0.08838575	0.09987632	-0.2807914	-0.107104	-0.02474124	0.1703606	0.2562	0.1105	0.232	0.1489	0.2224	0.1237	0.3567	0.1224	0.2126	0.1185	0.2728	0.04601	0.3193648	0.8398762	0.5878587	0.1773956	0.2047001	0.7279441	0.816936	0.4180278	0.1968575	0.3694721	0.9304698	0.0002166502
chr2_51107202	-0.2160262	0.02266931	0.04780295	0.01283108	-0.1831461	-0.01840459	0.3009542	0.1466984	-0.1511584	0.1745901	-0.05565004	0.1691859	0.2539	0.111	0.2329	0.1342	0.2109	0.1129	0.3408	0.1196	0.2002	0.112	0.262	0.04776	0.4105362	0.8391616	0.8417882	0.924516	0.3959535	0.8713259	0.4064163	0.223311	0.4594508	0.1213741	0.8375839	0.000402596
chr2_51107210	-0.1582698	-0.01100364	0.1214052	0.005218387	-0.366419	-0.1276134	0.005813871	0.01374063	0.4359113	-0.04443395	-0.1697965	0.1639965	0.2572	0.106	0.2453	0.1352	0.1956	0.1089	0.3531	0.1047	0.201	0.1185	0.2702	0.04252	0.5520739	0.9177859	0.6313667	0.9694938	0.06619185	0.2440713	0.9877094	0.8961576	0.03363237	0.7096486	0.5451549	0.0001164708
chr2_51107221	-0.6020167	0.0652961	0.01549579	-0.2583963	-0.5490803	0.08648282	-0.9586725	0.04410883	-0.3996948	0.05207336	0.4103727	0.1625181	0.3319	0.1178	0.2824	0.1737	0.2542	0.1305	0.4742	0.1194	0.211	0.1395	0.2873	0.05072	0.08707541	0.5820197	0.9580201	0.1429244	0.0367006	0.5111575	0.07509124	0.7137847	0.06407749	0.7116539	0.1712628	0.001373815
chr2_51107230	-0.1282859	-0.1542966	0.2141814	-0.2524562	-0.4242491	-0.001376403	0.6916716	0.2102227	-0.1534298	0.2323725	0.1805623	0.1529751	0.2776	0.1322	0.2774	0.1707	0.2351	0.1411	0.3546	0.1366	0.2316	0.134	0.3325	0.04952	0.65707	0.2473126	0.4582075	0.1450501	0.07943597	0.9922948	0.06817977	0.127374	0.5192737	0.08570846	0.6085481	0.002033001
chr2_51107259	0.1551326	-0.1264063	0.3875273	-0.2502608	-0.2694574	0.1178436	0.6200054	-0.1136516	0.2180827	0.00382521	-0.3141439	0.1215536	0.3447	0.149	0.2765	0.1985	0.2603	0.144	0.4166	0.1584	0.2577	0.1561	0.3931	0.06109	0.672683	0.4015284	0.1780109	0.2165805	0.3175549	0.4180384	0.1760703	0.4786727	0.4135381	0.9806895	0.462455	0.04702993
chr2_51107343	0.384069	0.3596192	0.8228991	-0.6280332	-0.07680101	0.1115296	5.77787	0.04888599	0.5354983	-0.704949	0.5996012	0.3533654	0.5727	0.2695	0.6188	0.3975	0.5218	0.2581	0.9717	0.2655	0.4716	0.3637	0.5672	0.09903	0.5824855	0.1987846	0.2961864	0.147122	0.9000813	0.6763296	0.1601436	0.8591001	0.3166858	0.07099173	0.3839579	0.0003841694
chr2_51107570	0.4269426	0.1894614	0.8395374	0.2847848	0.02254122	-0.127107	0.486229	0.1770245	0.05359149	0.04901866	0.1330561	0.3744585	0.4033	0.2024	0.3505	0.2216	0.3209	0.2024	0.4757	0.1949	0.3352	0.2342	0.48	0.07045	0.3326891	0.3592997	0.02487697	0.2101407	0.9469568	0.5385538	0.3686119	0.3730014	0.8802679	0.8387587	0.8078667	1.145212e-07
chr2_51107575	-0.4764721	0.108224	0.9788249	-0.2972201	-0.709399	0.1157936	0.02095047	0.2002035	0.03234163	0.1850477	-0.8038558	0.286565	0.4066	0.1855	0.338	0.2195	0.3803	0.1786	0.5374	0.1658	0.3442	0.1747	0.4382	0.06376	0.2843472	0.5664468	0.00642052	0.1864829	0.08448979	0.5235283	0.9737727	0.233737	0.9297016	0.2969752	0.09915882	7.281586e-06
chr2_51107595	-0.2554772	-0.09318001	0.5142261	0.00773024	-0.5823962	-0.0939144	-0.5885484	0.06741152	0.06727253	0.0677576	0.1815293	0.1292276	0.2623	0.1273	0.2175	0.1548	0.2145	0.1174	0.3559	0.115	0.2298	0.1195	0.278	0.04197	0.3472763	0.4678286	0.02101814	0.9606523	0.008003164	0.4269507	0.1222463	0.5603659	0.7757136	0.5734716	0.5304998	0.002095625
chr2_51107664	0.3293475	0.2487188	0.2158827	0.01503004	-0.1544925	-0.1384797	0.04620325	0.2350567	-0.2520532	-0.160214	0.6794674	0.2030032	0.4092	0.1946	0.3873	0.2802	0.3949	0.2078	0.538	0.2159	0.351	0.2278	0.4304	0.07372	0.4627126	0.2099624	0.6073212	0.9589338	0.719279	0.5144905	0.9422901	0.2877583	0.5013218	0.4934586	0.1541617	0.006028748
chr2_51109519	-1.040323	0.01408135	0.3600488	0.1098936	0.2054906	-0.1978634	-2.698922	0.4198051	0.2115134	0.2244973	-0.3523976	0.06709125	0.6471	0.2847	0.5173	0.3791	0.4782	0.275	0.8185	0.2669	0.521	0.3029	0.609	0.1044	0.2203131	0.9621837	0.5514071	0.7885129	0.7058769	0.4890866	0.0581749	0.1295611	0.7289494	0.4799756	0.6462575	0.5227418
chr2_51120323	-0.2000209	0.09513709	-0.2852638	0.2987395	-0.2973985	0.03575136	-0.302425	-0.03313195	-0.2974864	0.08356027	0.1321403	-0.08078623	0.4273	0.1766	0.3672	0.2266	0.3176	0.1723	0.5564	0.1739	0.334	0.1747	0.4532	0.07916	0.6721366	0.59594	0.4699305	0.1991199	0.3745884	0.8380475	0.6515324	0.8511745	0.4011726	0.6376753	0.7949334	0.3089912
chr2_51120410	-0.3217118	0.01145095	-0.2345434	0.00784163	-0.03787672	0.1238965	-0.4307386	-0.09604092	-0.3484457	-0.001149381	-0.09469543	-0.1037686	0.3618	0.1594	0.2916	0.1958	0.2688	0.1529	0.4544	0.15	0.2616	0.1515	0.3443	0.0596	0.4071271	0.943462	0.4416698	0.9686719	0.8920392	0.4232574	0.398439	0.5267149	0.1985845	0.9940166	0.7962358	0.08221277
chr2_51120414	-0.2623941	0.2608634	-0.0288056	0.0832471	-0.1469791	-0.04226754	-0.1381569	-0.1413128	-0.4859826	-0.2131786	0.1129739	-0.0174026	0.3714	0.1769	0.3042	0.2393	0.3171	0.1718	0.5151	0.1664	0.3076	0.1873	0.3465	0.06459	0.5118459	0.1466739	0.9281241	0.7355363	0.6602345	0.8084938	0.8181741	0.4023701	0.1327575	0.2635567	0.7597229	0.7880303
chr2_51120478	0.4465468	-0.06676056	0.3019741	-0.3455356	-0.09851612	0.2236761	-0.2123526	-0.03069048	0.002873694	0.07981527	0.5436815	0.05324371	0.3414	0.1524	0.2722	0.2086	0.2554	0.1593	0.4565	0.1615	0.2924	0.1589	0.3101	0.05373	0.2189216	0.6650552	0.285749	0.10523	0.7091931	0.1656894	0.6789638	0.8512378	0.9925012	0.619953	0.09555067	0.3224098
chr2_51120485	0.6346547	0.02334348	-0.2928954	-0.1523651	0.01630364	0.3106449	0.2921942	-0.1433778	0.08601969	-0.1327344	0.6254389	0.06848093	0.3611	0.1581	0.2759	0.2272	0.2955	0.1639	0.4774	0.1707	0.2883	0.1561	0.3124	0.05807	0.1012192	0.8840847	0.307541	0.5137029	0.9579636	0.0615253	0.5907133	0.40789	0.7751079	0.4009687	0.05719153	0.2390788
chr2_51139306	0.0503214	0.02684208	0.4897473	-0.2325758	0.5449396	-0.2939928	-2.869613	0.2061289	-0.4270085	0.2153947	-0.5281548	-0.2801008	0.5991	0.2194	0.5814	0.2546	0.4928	0.2166	0.7358	0.2485	0.5101	0.2656	0.6774	0.09258	0.9463806	0.9049884	0.493118	0.3770244	0.3359461	0.1851427	0.008264472	0.4217014	0.4715197	0.4343049	0.5662766	0.002591004
chr2_51139373	0.09327383	0.0041634	0.1429254	-0.1076653	-0.2816464	-0.1565844	-0.3999652	0.04709245	-0.07176596	-0.04702818	0.4030357	-0.07162017	0.275	0.1067	0.2568	0.1385	0.2119	0.1097	0.3481	0.1168	0.205	0.1174	0.2906	0.04579	0.7443485	0.9690523	0.5906471	0.4413743	0.1939561	0.1559654	0.2814204	0.6888405	0.7318671	0.6907698	0.1844901	0.1181797
chr2_51139394	0.40487	0.1675169	0.2022899	-0.01824318	0.04775327	-0.07173825	-0.4646573	-0.03343479	0.3902715	-0.1785904	0.1970621	-0.1225564	0.4061	0.1342	0.3096	0.1757	0.2917	0.1411	0.473	0.1367	0.2468	0.1398	0.4598	0.05393	0.3622633	0.2160976	0.5344101	0.9185851	0.8755702	0.6147289	0.3867521	0.8085561	0.125421	0.2058981	0.703507	0.02325601
chr2_51139436	0.05844556	-0.2252071	1.26664	-0.3128633	-0.4087522	-0.04443002	-1.568786	0.08323842	-0.5357347	-0.2070253	-0.3144717	-0.007911555	0.3631	0.1461	0.3638	0.182	0.2716	0.1439	0.4991	0.142	0.234	0.1558	0.4275	0.06112	0.8807827	0.1272794	0.00118229	0.090967	0.1475033	0.7599528	0.006454576	0.5617487	0.0260208	0.1893305	0.5060509	0.8971986
chr2_51140131	0.4196009	0.06763015	1.477873	-0.08986222	0.09390209	-0.5030918	-0.3737996	0.3313045	-0.8466699	0.2133209	0.4135595	0.01551957	0.6482	0.2844	0.5247	0.3647	0.4803	0.2671	0.7642	0.278	0.5126	0.2833	0.7278	0.1014	0.6220661	0.8196621	0.01649652	0.818535	0.8638462	0.06950817	0.7523941	0.2523062	0.1561296	0.4702102	0.6967675	0.8789786
chr2_51140163	0.6420044	0.1657773	0.5904377	-0.01541835	0.9950242	0.0446954	-0.6250444	-0.4563084	0.2350188	-0.1685496	0.5982579	-0.2000155	0.4713	0.2152	0.4012	0.3086	0.4393	0.2196	0.6023	0.2094	0.3562	0.2239	0.5153	0.07468	0.2295873	0.4518757	0.1776442	0.9620959	0.04187493	0.8426048	0.4074358	0.03310463	0.5375524	0.4631451	0.3197463	0.00756658
chr2_51140197	-0.002933412	0.0695722	-0.01397935	0.2337735	0.2372267	-0.1214275	-0.8883928	-0.3106451	-0.0802259	-0.008440476	-0.358842	-0.2261767	0.3745	0.1605	0.3414	0.2196	0.3394	0.1579	0.4355	0.1579	0.2997	0.1545	0.3582	0.0586	0.9942051	0.6687588	0.9692994	0.2990108	0.5108785	0.4476325	0.06630904	0.05205564	0.7984275	0.9569551	0.3496243	0.0001166614
chr2_51143493	-0.3976986	0.09450158	-0.08101917	0.2570397	-0.1993758	-0.213015	0.08098061	0.03776713	0.0356902	-0.09164228	-0.5372417	-0.1092448	0.336	0.1477	0.2935	0.2128	0.2804	0.1519	0.4826	0.1633	0.2786	0.1733	0.3151	0.05618	0.2649306	0.5268618	0.7918665	0.2379097	0.4949128	0.1657273	0.8831583	0.8195141	0.9020806	0.602502	0.1056339	0.05220026
chr2_51143568	0.1348105	-0.003675812	-0.6644402	-0.02528872	0.4499322	0.1208375	0.1815164	0.04117764	-0.6232093	-0.006528834	0.6845177	-0.1145841	0.3359	0.151	0.2592	0.2122	0.3089	0.1711	0.4367	0.1525	0.2723	0.1535	0.371	0.0579	0.705414	0.9808016	0.01329313	0.907288	0.165952	0.4865385	0.7084594	0.7895777	0.02765102	0.9664755	0.08664183	0.04819097
chr2_51147105	0.4494421	-0.2167911	-0.07122142	-0.3516179	0.5640954	0.2063233	-1.069418	-0.1822785	-0.6571633	0.01025974	1.100228	-0.1956237	0.5325	0.2136	0.4828	0.2646	0.3909	0.2182	0.6831	0.2207	0.4135	0.2268	0.7084	0.08531	0.474976	0.3214337	0.8972108	0.2000172	0.1840963	0.3561191	0.2528934	0.4205051	0.1478865	0.9648581	0.272988	0.0223285
chr2_51147197	-0.2654446	-0.1645919	0.0696918	-0.04469602	-0.1230411	0.1082198	-0.766179	-0.05147216	-0.1607391	0.04793526	0.1560192	0.05381232	0.1916	0.07763	0.1837	0.1032	0.1623	0.07568	0.2582	0.07534	0.1643	0.08363	0.1829	0.03118	0.1739113	0.03453136	0.7092064	0.6666222	0.4544255	0.1539073	0.004146892	0.4957091	0.334529	0.5678813	0.4016709	0.08452371
chr2_51147219	-0.3907605	0.1905421	0.04256245	0.2829173	-0.2365299	0.01450266	-1.005989	0.06273602	-0.1617687	0.40611	-0.03779217	-0.1023262	0.3636	0.169	0.3641	0.2095	0.3194	0.1603	0.4977	0.1595	0.3388	0.1654	0.4186	0.06454	0.3167585	0.2664606	0.9133026	0.1866773	0.4828321	0.9288419	0.07957598	0.6977986	0.6532608	0.0154565	0.9346533	0.113612
chr2_51147295	0.1860291	0.03657443	-0.3222695	-0.02039689	-0.1701926	-0.1508103	0.4469975	-0.03718397	-0.01322901	0.1582248	-0.09507157	-0.1691399	0.1724	0.08175	0.146	0.09825	0.1348	0.07769	0.2407	0.0684	0.1426	0.08048	0.175	0.02876	0.287828	0.6556723	0.02898629	0.8363242	0.2109226	0.05295195	0.07147083	0.587576	0.9268395	0.05003824	0.592731	4.136292e-09
chr2_51147389	0.3487059	-0.1729626	-0.07978462	-0.4788204	-0.7624578	-0.002146111	-2.66716	-0.043881	0.933517	-0.4931849	-1.021027	-0.2568927	0.5511	0.24	0.4716	0.3481	0.4823	0.2905	0.7952	0.2531	0.5404	0.2365	0.6664	0.09447	0.5975081	0.4841682	0.8814086	0.1972255	0.1660954	0.9943598	0.04197844	0.8667964	0.1460863	0.04274528	0.2533025	0.00678651
chr2_51149011	-0.7015091	-0.181394	-0.3774482	-0.02400475	-0.7216343	0.07889958	-0.5215589	-0.1276586	-0.06322448	0.04208774	-0.5737444	-0.102037	0.3544	0.1574	0.2959	0.1898	0.2487	0.1472	0.4883	0.147	0.2722	0.1615	0.3504	0.05747	0.06417666	0.2550894	0.223045	0.9011767	0.004947101	0.5959984	0.351277	0.3903452	0.823145	0.7970366	0.1251311	0.07630355
chr2_51149044	0.1527545	0.0698435	0.5506163	-0.01098672	-0.05506311	0.5790642	2.363269	-0.114126	1.242971	0.3437889	-1.639304	-0.07229235	0.8226	0.3634	0.6764	0.4593	0.638	0.3586	1.06	0.3468	0.6588	0.387	0.845	0.1246	0.9159067	0.8578946	0.5487941	0.9830477	0.9470127	0.1317098	NA	0.7575804	0.1557784	0.412716	0.2995265	0.5648356
chr2_51149053	-0.3949657	-0.1930378	-0.1976619	-0.06046328	-0.7131093	0.07287839	-0.1011997	-0.05802755	0.04013483	-0.07986685	-0.2440407	-0.1222025	0.3026	0.141	0.26	0.1698	0.2401	0.1345	0.4175	0.135	0.2365	0.1414	0.3119	0.04975	0.213482	0.175295	0.4628923	0.7256526	0.003936925	0.5913206	0.8256699	0.6701816	0.8690313	0.5760565	0.4572391	0.01415565
chr2_51149115	-0.1083927	0.1461105	-0.2001499	0.1426199	-0.2665448	0.1390801	0.5140199	0.1234803	-0.06519945	0.0095638	-0.4131274	-0.1026432	0.2809	0.123	0.2274	0.1571	0.1989	0.1252	0.3997	0.1234	0.2152	0.1264	0.2836	0.04868	0.7111292	0.2384498	0.3913854	0.3699558	0.1890754	0.2704084	0.23847	0.3207086	0.7673272	0.9401701	0.1624387	0.03520173
chr2_51153335	1.773423	0.1401629	0.6393028	-0.1195972	0.657839	-0.08680596	0.7342247	0.02178664	0.3704122	0.01533756	1.73974	-0.2475091	0.591	0.2428	0.5051	0.2758	0.403	0.2069	0.7384	0.2223	0.4285	0.2392	0.6342	0.08063	0.01549526	0.5754775	0.2746696	0.6768108	0.1351936	0.6814562	0.5025074	0.9238754	0.434769	0.9503567	0.0339251	0.002215622
chr2_51161958	0.8206498	0.3212104	-0.3000859	0.4632475	-0.2550898	-0.1559843	2.382294	-0.01988208	0.6459519	0.04062927	0.764619	-0.1328987	0.5942	0.1843	0.43	0.2679	0.3693	0.2161	0.8851	0.2058	0.4547	0.1984	0.4939	0.06712	0.266636	0.08671038	0.5286547	0.09571873	0.5209313	0.4809596	0.2103327	0.9246796	0.2057782	0.8409224	0.1782626	0.04820559
chr2_51173184	-1.074	0.03378569	-0.4052014	-0.5153623	-0.6627692	0.3511054	-1.354013	0.3471518	0.2009945	-0.03406022	-0.5972756	-0.01976067	0.4216	0.2047	0.3181	0.2459	0.296	0.1932	0.5659	0.2157	0.3323	0.2299	0.448	0.09017	0.02088979	0.8716564	0.2271812	0.04220744	0.03245616	0.07457383	0.04853029	0.1160589	0.5683477	0.8853552	0.2332889	0.8272294
chr2_51179311	0.05431145	-0.1127042	0.434875	0.4659183	0.5716603	-0.1827072	-0.2706769	-0.1851319	0.6833172	-0.03057421	-1.008202	0.009123517	0.5932	0.2086	0.4229	0.3217	0.4909	0.2257	0.6814	0.243	0.5188	0.2354	0.5314	0.1007	0.9412426	0.5972198	0.3514213	0.1702779	0.3103233	0.4303309	0.7712488	0.4598926	0.2601687	0.8995482	0.1080092	0.9281756
chr2_51188180	0.4600596	-0.269848	0.9836279	-0.2139348	0.09199168	0.2275949	0.6685297	-0.1063826	0.5486086	0.1559804	-0.2084799	-0.226043	0.4466	0.2005	0.4182	0.2543	0.3615	0.1988	0.5972	0.1959	0.3653	0.2219	0.5126	0.07111	0.3566855	0.1873212	0.03263888	0.4158666	0.812453	0.2618656	0.3692419	0.5943635	0.1621092	0.4930874	0.7269294	0.001520551
chr2_51188314	0.451505	-0.1061707	-0.002782722	0.4664965	1.005344	0.02747633	1.385398	-0.01142551	0.7388951	0.2646189	-0.5486865	-0.2163018	0.4492	0.1982	0.3437	0.254	0.3684	0.197	0.6976	0.1907	0.3957	0.2022	0.4256	0.07454	0.3691772	0.59955	0.9939336	0.07567235	0.0111803	0.8912359	0.1547629	0.9531003	0.08636338	0.1999596	0.2433646	0.00380672
chr2_51189059	0.3642253	-0.04986497	-0.8029859	-0.1293451	-0.06055157	0.2635551	-0.1991184	-0.13	-0.3541403	0.5685264	0.7580429	-0.2585169	0.411	0.2268	0.395	0.2659	0.3463	0.1914	0.5513	0.2	0.3586	0.224	0.5211	0.0766	0.4191569	0.8304427	0.06182281	0.6391191	0.8697046	0.1765263	0.7631592	0.5242113	0.3565901	0.01337707	0.2143923	0.0007654976
chr2_51189151	0.2468268	-0.04357045	0.2436324	-0.1261796	0.2410077	0.1362881	-0.3480378	-0.2058524	-0.9645293	0.1628361	0.1542627	-0.2720861	0.4072	0.1754	0.4417	0.2335	0.3285	0.1753	0.5699	0.1877	0.3254	0.1776	0.4559	0.06318	0.5798348	0.8068008	0.6207017	0.5992733	0.4883435	0.4440228	0.6157937	0.2813831	0.00506586	0.3669005	0.7632929	1.724094e-05
chr2_51191300	-0.517591	-0.06449167	-0.5385355	0.6368582	-0.5769513	0.02037028	0.8902072	-0.02621623	-1.004743	0.08381565	-0.6788922	-0.1466172	0.4664	0.2088	0.4134	0.3257	0.3452	0.2507	0.7662	0.2215	0.3899	0.2392	0.4541	0.08729	0.326266	0.7626062	0.2355547	0.06449636	0.1167379	0.937304	0.4553018	0.908114	0.01764522	0.7336849	0.1828614	0.09427918
chr2_51191375	1.548573	0.03562137	0.3060016	-0.22606	0.156432	0.006514631	0.7398578	-0.01966539	0.2522589	-0.2182674	0.1617506	-0.1289834	0.3892	0.1718	0.2915	0.212	0.2952	0.158	0.4657	0.165	0.2903	0.1708	0.3848	0.06122	0.0002472028	0.8381509	0.3153021	0.2973731	0.612644	0.967524	0.1597512	0.9064238	0.4056697	0.2079818	0.6980288	0.03547174
chr2_51191394	0.3967181	0.1649474	0.198689	-0.11219	0.4155246	0.1269901	-0.2595585	-0.08691348	-0.3137916	-0.1065401	0.0721757	-0.1946047	0.312	0.1141	0.2719	0.1605	0.21	0.122	0.412	0.1234	0.2327	0.1278	0.3477	0.0456	0.2270241	0.150946	0.4819233	0.490231	0.05304349	0.3015444	0.565939	0.4845895	0.1897012	0.4083441	0.8456837	2.01514e-05
chr2_51205837	0.3073025	0.05467093	-0.5131265	0.2724903	-0.06407803	-0.04134203	0.5953057	-0.08304104	0.1377047	-0.2634059	1.326298	-0.1742368	0.3558	0.1743	0.3357	0.243	0.2982	0.1999	0.4553	0.1711	0.312	0.1797	0.4212	0.06503	0.4195649	0.7574291	0.1499169	0.2767064	0.8374891	0.839417	0.2443758	0.6325225	0.6749754	0.149317	0.004291367	0.007502877
chr2_51205846	-0.3895131	-0.1619237	-0.7128701	-0.1665197	-0.418104	0.2463931	-0.8045338	-0.0535905	-0.4318285	-0.1394972	0.2875822	-0.1573506	0.335	0.1708	0.3322	0.2391	0.2835	0.1767	0.4172	0.1605	0.2987	0.1628	0.4003	0.0643	0.2732796	0.350252	0.04296623	0.4988861	0.1572779	0.1699161	0.07967587	0.741726	0.1676813	0.3978702	0.510316	0.01460341
chr2_51205862	-0.4446674	-0.1606066	0.04948131	0.0507889	0.3280387	0.1252871	-0.6108539	-0.04907883	-0.2570954	-0.04535759	-0.2504807	-0.03115836	0.2848	0.1413	0.2893	0.1882	0.249	0.1437	0.3903	0.1405	0.2653	0.1453	0.3139	0.05015	0.1344784	0.2604909	0.8699482	0.7909753	0.2019801	0.388238	0.1495967	0.729455	0.3501242	0.7574339	0.4486719	0.5349144
chr2_51205894	0.7184007	-0.2186642	-0.002451212	-0.1548157	-0.0235275	0.05935249	0.2967234	-0.2351689	0.2989136	-0.4270381	0.4681671	0.05142869	0.5025	0.2156	0.3902	0.2809	0.3932	0.2219	0.636	0.1931	0.3789	0.2209	0.5555	0.08467	0.2164417	0.3219981	0.9953851	0.5968394	0.9561254	0.7942423	0.7188257	0.2321107	0.4653436	0.05937348	0.4834342	0.5450325
chr2_51205899	0.2711153	-0.04735633	-0.4549434	-0.145956	-0.3340442	0.3283156	0.5984386	-0.002333474	-0.1491792	-0.5409159	0.1098426	0.1443018	0.4151	0.1836	0.3648	0.2702	0.3458	0.1921	0.5488	0.188	0.3423	0.1914	0.4036	0.07454	0.5523755	0.7998451	0.2455766	0.6030042	0.3647191	0.09349243	0.3619977	0.9902734	0.6821823	0.005539667	0.803356	0.05354349
chr2_51205943	0.04132378	0.06767982	-0.08140179	-0.1701845	0.09232873	-0.03032316	0.2913145	0.00351762	-0.4407332	-0.1548696	-0.7235277	-0.09065391	0.2916	0.1407	0.2704	0.1952	0.2568	0.1422	0.4197	0.1495	0.2531	0.1453	0.3332	0.05694	0.892173	0.6339055	0.771948	0.3925092	0.728232	0.8328279	0.5286878	0.981439	0.0920576	0.2916313	0.04062211	0.1119447
chr2_51205947	-0.6331624	0.2010502	0.5939773	-0.5120816	-0.0173452	0.2017661	-1.071885	0.1634364	-0.435806	-0.04631328	-0.6220632	-0.08899622	0.4541	0.1976	0.4214	0.2534	0.3808	0.1987	0.5491	0.1969	0.3367	0.1995	0.4625	0.08185	0.2141356	0.318571	0.2011542	0.05059657	0.966405	0.3196471	0.1027932	0.4157606	0.2229312	0.8200504	0.2330636	0.2785154
chr2_51205963	-0.385783	0.001806353	0.3591093	-0.2236914	-0.6543563	0.3225472	-0.2351702	-0.08424148	-0.3558823	-0.2824957	-0.785094	-0.1264773	0.3512	0.1438	0.3041	0.2016	0.2653	0.1457	0.4179	0.1417	0.2702	0.1528	0.3683	0.06143	0.3037152	0.9900817	0.2606038	0.2771259	0.01740245	0.02851317	0.6091775	0.556192	0.2047565	0.06768722	0.04749846	0.03987937
chr2_51206029	-0.04249156	0.02743206	-0.03544278	-0.1709826	-0.359581	0.1483629	0.2240663	-0.1624754	-0.360711	-0.2902096	-0.6039924	-0.1268631	0.2779	0.1255	0.256	0.1741	0.2404	0.1262	0.3783	0.1259	0.2178	0.1427	0.3061	0.0535	0.8832271	0.8283221	0.8935332	0.3334962	0.1465305	0.2435263	0.5834995	0.2004598	0.1060082	0.04412605	0.06031658	0.01789048
chr2_51206059	-0.08153366	-0.01480489	-0.03872092	-0.01895353	-0.232042	0.1802016	0.1052497	-0.2132653	-0.8814303	-0.3145533	-0.08008645	-0.0899005	0.3672	0.1504	0.2902	0.2059	0.2997	0.1666	0.4927	0.1714	0.3017	0.1649	0.3622	0.0692	0.8363768	0.9224746	0.8983971	0.9282239	0.4601145	0.286186	0.8525307	0.2202582	0.005346005	0.05991395	0.8367145	0.1949666
chr2_51233665	-3.754193	-0.1943602	-0.3280423	-0.3750084	0.5653326	0.3595155	1.134304	-0.07878297	0.2748816	0.04050789	-0.9087438	0.04682382	1.362	0.2491	0.396	0.3007	0.2963	0.2836	0.8186	0.2721	0.3516	0.3066	2.621	0.09171	NA	0.4498564	0.4468547	0.2342823	0.06841007	0.2241232	0.4261048	0.7805424	0.4642393	0.8999246	NA	0.6111642
chr2_51233738	-1.227344	0.291522	0.355405	0.3790936	-0.06102779	-0.5980715	6.776594	-0.1148241	2.177291	0.4824311	2.310835	0.08401861	0.8117	0.3668	0.6301	0.4735	0.6418	0.3659	1.101	0.3745	0.6519	0.3646	0.8228	0.1159	0.3771501	0.4596791	0.6613941	0.4806974	0.9418692	0.1282161	NA	0.7761853	0.01131959	0.2179128	0.1104534	0.4715016
chr2_51237585	0.1985621	0.002794337	-0.1748984	-0.007664186	-0.05945206	0.04531459	-0.1623247	0.06742161	0.1135787	-0.07218776	-0.2290554	-0.09037939	0.3891	0.1778	0.3154	0.2236	0.2889	0.1748	0.4724	0.1697	0.2667	0.2007	0.377	0.06037	0.6382862	0.9876606	0.5987319	0.9733488	0.8438176	0.7985334	0.7619976	0.6954008	0.6814818	0.7245672	0.5736098	0.1350814
chr2_51237684	0.8135378	0.3979508	-0.4446962	0.5849897	0.9568416	-0.4356675	-0.3205526	0.2662581	0.3594645	0.04376141	1.311494	-0.04748654	0.5336	0.2583	0.4359	0.3351	0.4351	0.3059	0.7339	0.2386	0.3871	0.2566	0.5054	0.09588	0.1972492	0.136653	0.358537	0.1000144	0.04769705	0.1751171	0.7667064	0.2785031	0.3918803	0.8690753	0.02514589	0.6220205
chr2_51243005	0.7335	-0.2625468	-1.342118	0.3407387	-0.2874958	-0.1018912	2.123625	-0.003252309	0.02031852	-0.04439577	0.3975746	-0.289551	0.6022	0.2386	0.4982	0.3156	0.4572	0.2255	0.9089	0.2387	0.4819	0.2371	0.6001	0.08817	0.3308458	0.2852576	0.01950123	0.3056109	0.5759922	0.6597868	0.3298856	0.9894433	0.9705291	0.8556567	0.5961387	0.001070854
chr2_51245775	1.112448	-0.1328595	0.1869731	-0.2377508	-0.3296046	0.2395028	5.376695	-0.1383877	0.4451477	0.04655954	0.5724926	0.003832736	0.6002	0.1748	0.3777	0.2541	0.3462	0.1928	0.9395	0.186	0.3251	0.2317	0.4152	0.07702	0.1382094	0.4542407	0.6466919	0.3654928	0.3717559	0.2228717	0.04995092	0.464757	0.1953599	0.8450178	0.2097081	0.9604292
chr2_51256850	0.8535175	-0.0657892	-0.1303738	0.2183737	-0.01479536	0.1269503	1.730653	-0.3476299	-0.1688539	-0.2178358	0.9149834	-0.1423117	0.5283	0.182	0.3713	0.239	0.3294	0.1764	0.8016	0.1673	0.3429	0.2014	0.4845	0.06556	0.1701471	0.7222586	0.744404	0.3749614	0.9661724	0.4787047	0.19678	0.04050145	0.6436698	0.2893972	0.09852381	0.03030822
chr2_51258395	0.1478502	0.234059	-0.7212884	-0.2014578	0.3997717	0.06632521	-0.2429323	-0.1025722	-0.3009453	-0.1378904	1.115915	-0.1393135	0.3957	0.1674	0.3648	0.2085	0.329	0.1594	0.4703	0.1608	0.3069	0.1591	0.502	0.06636	0.7314891	0.1680577	0.06562773	0.3446644	0.251189	0.6812391	0.6484931	0.5289656	0.3506778	0.3921911	0.05453691	0.03619484
chr2_51258419	0.7616016	0.02436963	-1.308209	0.3609612	-0.08053778	-0.1425631	2.630679	0.004670611	0.04280132	0.4130878	2.233072	0.02109719	0.5226	0.1932	0.3999	0.2544	0.4166	0.2096	0.7372	0.2036	0.403	0.2172	0.6324	0.08064	0.2140562	0.9015051	0.002714234	0.1700042	0.8604929	0.5060127	0.01590331	0.9820813	0.9225672	0.06338602	0.006231519	0.79427
chr2_51258534	0.2645926	0.05009164	-0.3489257	-0.09987185	-1.127453	0.1511721	1.928819	-0.03549521	-0.288501	-0.1238335	-0.1529589	3.495195e-05	0.3829	0.176	0.3624	0.2195	0.3349	0.1758	0.5397	0.1716	0.3377	0.1827	0.4283	0.06807	0.5232396	0.779348	0.3695218	0.6571143	0.001513248	0.3972644	0.00262376	0.8385252	0.4213253	0.5051628	0.7469103	0.9995913
chr2_51263618	1.687573	0.6262828	-49.79322	0.1515037	5.583649	-0.6616318	1.151467	0.6844722	7.753923	0.7700855	1.840369	-0.09725891	1.176	0.5222	1.015	0.7322	0.9075	0.5035	1.46	0.4848	0.9167	0.511	1.229	0.1524	NA	0.3064003	NA	0.8879267	0.009752351	0.2562304	NA	0.2168854	0.0007253276	0.1951814	NA	0.5282189
chr2_51265240	-0.07302436	0.3543748	-0.4779941	-0.07014371	0.1676758	-0.037319	-2.059854	0.09648208	-1.046165	-0.3689062	0.4195777	0.07970737	0.6646	0.3346	0.5639	0.4304	0.5293	0.3224	0.8041	0.2921	0.5958	0.3098	0.6629	0.1205	0.9345671	0.3182534	0.4839072	0.8830484	0.7881038	0.9127481	0.1277816	0.7520787	0.1584744	0.2575489	0.6355789	0.5114047
chr2_51267615	0.09414186	0.05364155	-0.2829857	-0.1718091	-0.2015018	0.02838326	0.2482747	0.01110487	-0.03694212	0.00249913	0.09444496	0.03099987	0.1719	0.08652	0.1772	0.09372	0.1478	0.07813	0.2321	0.07643	0.1554	0.08749	0.1819	0.03104	0.5895401	0.536796	0.1160173	0.06797869	0.1775402	0.7172235	0.2981183	0.8848138	0.8143369	0.9772991	0.6096651	0.3181699
chr2_51267713	-0.126728	-0.03853186	0.4120714	0.1811635	0.3077521	-0.02343875	-0.4320551	0.02704141	0.05791254	0.02973167	-0.02997947	-0.05257827	0.1738	0.0687	0.1532	0.08988	0.1503	0.07118	0.2218	0.06971	0.1441	0.07374	0.1703	0.0303	0.4727185	0.575789	0.007860377	0.04470098	0.04293661	0.742569	0.057508	0.698779	0.6908537	0.6876117	0.8622839	0.08283654
chr2_51276904	-0.05663138	-0.09651634	0.4962013	0.4460134	-0.7249006	-0.1959854	0.2081594	0.3002669	0.5079599	-0.3240262	-0.3021825	0.1115095	0.5102	0.2045	0.3611	0.3091	0.3729	0.2093	0.6108	0.2195	0.345	0.2404	0.4507	0.0852	0.9239456	0.6440897	0.2000458	0.1699761	0.07127207	0.3598528	0.7872843	0.1820081	0.1669872	0.1907597	0.5494961	0.1922208
chr2_51276941	NA	NA	NA	NA	NA	NA	NA	NA	NA	NA	NA	NA	NA	NA	NA	NA	NA	NA	NA	NA	NA	NA	NA	NA	NA	NA	NA	NA	NA	NA	NA	NA	NA	NA	NA	NA
chr2_51306839	21.42025	0.8437371	-2.309161	-1.611544	-107.1482	1.653538	-2.773787	0.1165658	2.930086	-0.3889019	-0.4277328	-0.004242611	0.977	0.5411	0.9061	0.6627	1.004	0.4721	1.357	0.5217	0.8737	0.6225	1.138	0.17	2.937143e-06	0.1897544	0.2809619	0.06858754	NA	0.002017625	NA	0.8488245	0.1027985	0.6248874	NA	0.9803794
chr2_51308804	0.4850278	0.005035748	-0.01807007	-0.1891817	0.1560308	0.1483205	0.4557958	-0.1832314	-0.3446595	-0.05778151	0.650645	0.06698588	0.2833	0.1335	0.2305	0.1851	0.2379	0.1379	0.3292	0.1328	0.2308	0.1436	0.2666	0.04824	0.1006059	0.9701794	0.9391931	0.3151906	0.5241008	0.2867447	0.1910833	0.1714579	0.1462216	0.690477	0.01866277	0.165448
chr2_51308837	-0.4584413	0.08372991	-0.1715495	0.001885573	-0.7139437	-0.03386045	0.2040079	-0.1405045	-0.3558236	0.1915592	0.4926897	-0.002747913	0.3284	0.1693	0.3134	0.2298	0.2736	0.1736	0.3961	0.1667	0.2948	0.1822	0.3407	0.06302	0.1873158	0.6259564	0.6031991	0.9936284	0.01207735	0.847674	0.636274	0.4059371	0.2487628	0.3012441	0.173959	0.9652893
chr2_51312104	-0.4280959	0.227817	0.2557451	-0.1542167	-1.335511	0.04886861	-5.558156	0.6500203	-0.5515964	-0.1717258	2.946343	0.08582713	0.9374	0.3778	0.7012	0.4799	0.6889	0.361	0.9883	0.3789	0.7703	0.3717	0.9455	0.1067	0.8736355	0.5766268	0.794836	0.7779977	0.1599568	0.8995407	0.391014	0.1123699	0.6479363	0.667996	0.3102511	0.4238348
chr2_51318745	6.603516	-0.5802452	4.411231	-0.7697577	-5.527887	-0.2496738	1.567455	0.4208431	0.03433529	0.04133608	2.176079	0.1995773	1.156	0.4835	0.9716	0.6363	0.9059	0.4827	1.822	0.4802	0.8975	0.5063	1.204	0.1595	NA	0.2934905	0.2826713	0.350694	0.009760911	0.6505522	NA	0.442051	0.986539	0.9438706	NA	0.2167377
chr2_51344439	-0.5531688	-0.1017531	-0.1484604	-0.2018372	-0.9677988	0.1024487	-0.1431235	-0.03900543	-0.2975315	-0.09977552	-0.1905955	-0.05057067	0.2867	0.1195	0.2484	0.1532	0.2173	0.1104	0.3759	0.1204	0.227	0.1292	0.2924	0.04678	0.06453912	0.397894	0.5626335	0.1929429	1.378098e-05	0.3563698	0.7242198	0.7477492	0.2017806	0.443805	0.5330586	0.2802097
chr2_51344464	14.05552	0.7960686	0.1112998	0.4446099	0.2926644	-0.3485506	2.724325	0.5301606	2.115519	0.09733619	-3.706382	0.06002591	1.139	0.3843	0.8072	0.5217	0.7363	0.3905	1.929	0.3869	0.801	0.3981	0.8504	0.1173	NA	0.05582432	0.935132	0.4671864	0.7879629	0.4112436	NA	0.2063869	0.1138481	0.8225302	0.02184149	0.6113151
chr2_51344494	-0.3805282	-0.04366374	-0.2778093	0.0180621	-1.002881	0.1497185	0.7956818	-0.1301181	-0.03716054	-0.06645319	-0.4377935	-0.1072489	0.3223	0.1501	0.275	0.1929	0.2705	0.1533	0.4484	0.1523	0.2789	0.1509	0.3541	0.05704	0.2637115	0.7736514	0.3314158	0.9267966	0.0003579466	0.3344981	0.1127169	0.3984529	0.8981864	0.6633184	0.2475793	0.06049347
chr2_51344502	-0.4077008	-0.1475788	0.006716485	-0.2167896	-0.9915617	0.1894076	0.3396203	-0.07020814	-0.1074329	0.05843615	-0.3895209	-0.09729846	0.2909	0.1296	0.2683	0.1676	0.2455	0.1239	0.4014	0.1365	0.2447	0.1338	0.3062	0.05154	0.1799514	0.2588466	0.9807604	0.2022394	9.027609e-05	0.1292832	0.4383777	0.61038	0.6703324	0.6651488	0.2258918	0.0593873
chr2_51344539	-0.1914472	0.09847515	-0.2767992	0.2220505	-0.4873312	0.02005383	0.4667154	0.02170556	0.2203072	0.09299165	0.003649303	0.01167682	0.2766	0.1186	0.2613	0.1523	0.2216	0.1147	0.3909	0.1147	0.2163	0.1258	0.2835	0.04793	0.5059606	0.4096822	0.3065383	0.1495924	0.0319951	0.8621143	0.271789	0.8508855	0.3200211	0.4633573	0.990151	0.8077401
chr2_51351134	0.08460104	-0.05805513	-0.07404236	0.1022678	-0.3345314	0.3172797	0.9971189	0.03219668	0.5007221	0.08514153	-0.08235668	-0.2175565	0.4623	0.1821	0.3793	0.2793	0.3385	0.1935	0.6776	0.1777	0.3407	0.1987	0.4253	0.07291	0.8710927	0.7539171	0.8566653	0.725149	0.3524051	0.1076823	0.2791551	0.8584858	0.1670461	0.6745228	0.8608771	0.002920699
chr2_51351217	0.3115026	-0.2089642	0.1844811	0.05093019	0.2518257	-0.02711946	0.03159586	0.05362232	-0.01877233	0.02605402	-0.4337798	-0.2587789	0.317	0.1306	0.2821	0.1739	0.236	0.1384	0.4016	0.1374	0.2499	0.1377	0.2872	0.05122	0.3513479	0.112665	0.5303998	0.7730343	0.2997746	0.8461257	0.9425608	0.6990798	0.9420162	0.8513422	0.1479686	4.519343e-07
chr2_51351251	0.2422684	-0.2668905	-0.4903242	0.003038567	0.742649	0.0682803	0.2513769	-0.1387019	-0.4506658	0.03259251	-0.5538099	-0.1318331	0.3255	0.1238	0.2458	0.1608	0.2517	0.1252	0.4154	0.1171	0.2277	0.1302	0.3088	0.04205	0.4815802	0.03241661	0.05316108	0.9851198	0.004296361	0.5884534	0.5820021	0.2394649	0.05395254	0.803983	0.08804985	0.001733964
chr2_51351270	1.164145	-0.07784125	-0.8246226	0.333298	1.197479	-0.1009417	2.184809	0.04291432	-0.1780143	0.1230929	0.07131242	-0.2643081	0.5331	0.1821	0.434	0.24	0.3925	0.1902	0.8088	0.1897	0.3967	0.2014	0.6263	0.07035	0.06466789	0.6742538	0.08693696	0.1776093	0.005014925	0.6023491	0.1121532	0.8242249	0.6803995	0.5493981	0.9292682	0.0001784378
chr2_51351298	0.9177607	-0.06243096	-1.175217	0.233316	0.09242368	-0.09276232	0.9048633	-0.04299498	0.3617314	-0.02997712	0.6024624	-0.1880648	0.4438	0.1636	0.3185	0.2212	0.3001	0.1662	0.6457	0.1559	0.3756	0.1651	0.5596	0.06377	0.06386049	0.7065706	0.0004693039	0.3036462	0.7689253	0.5820628	0.2845868	0.785304	0.3720921	0.8578767	0.3722634	0.003249349
chr2_51351306	1.2601	-0.1521862	-0.8961383	-0.1020928	-0.2514093	-0.04856903	-0.07763226	-0.05457613	1.947376	0.01820727	-0.007998689	-0.1041775	0.4686	0.1598	0.3493	0.1907	0.3391	0.1427	0.589	0.1468	0.3888	0.1602	0.4827	0.0677	0.0175225	0.347158	0.01622005	0.5992126	0.4855064	0.7362116	0.9151739	0.7130639	3.938328e-06	0.9106763	0.9884212	0.124715
chr2_51351389	-0.2361381	-0.1398609	0.1573026	0.1279648	-0.4787905	-0.2124483	-0.12885	-0.2794128	0.3352329	-0.2302358	0.09481289	-0.0346337	0.3841	0.1845	0.3654	0.2104	0.3079	0.1769	0.505	0.1796	0.312	0.1785	0.4491	0.06875	0.5702904	0.4562477	0.688622	0.5521221	0.1390135	0.2372014	0.8256971	0.1259045	0.3073352	0.2043977	0.8503831	0.615266
chr2_51353150	0.4807704	-0.1279918	0.3371209	0.1945932	0.4118325	-0.258475	-0.789985	-0.06068917	0.006967482	-0.1065953	0.2790826	-0.2146713	0.4414	0.1766	0.3501	0.2366	0.324	0.1853	0.5271	0.1717	0.2921	0.1936	0.4855	0.06371	0.3283981	0.4756206	0.3670643	0.4242297	0.2291614	0.170455	0.2027936	0.7276814	0.9817996	0.5890739	0.6152861	0.0007719467
chr2_51360871	3.155026	0.03895922	-0.641392	-0.242937	1.869255	-0.2029954	0.4908789	-0.2337418	1.735181	0.7404444	0.310997	-0.1120929	0.7148	0.2563	0.5133	0.3191	0.546	0.2441	0.8592	0.2451	0.6384	0.3047	0.7195	0.08925	0.002023653	0.8831881	0.283553	0.4705906	0.004128223	0.4199825	0.7700492	0.3551895	0.03643232	0.02063907	0.764034	0.2109598
chr2_51360941	0.3007541	0.04473924	-0.009505847	0.2154052	-0.009470746	-0.1286116	0.5982953	0.009403355	-0.03878833	0.1881957	0.439941	-0.1659686	0.4524	0.1966	0.3665	0.2568	0.3389	0.1974	0.6188	0.1933	0.3765	0.2009	0.4569	0.06805	0.5532643	0.8234393	0.9807472	0.4175521	0.9790246	0.5230131	0.4475425	0.9619323	0.9239632	0.3587947	0.3917205	0.01496325
chr2_51360999	1.100943	-0.06163829	0.5871288	-0.2622239	0.04138235	0.0749979	0.6015822	0.01471957	-0.3487671	0.2156106	1.161973	-0.1197299	0.5379	0.2242	0.4476	0.2865	0.4731	0.2405	0.6816	0.2211	0.4296	0.237	0.7408	0.08813	0.0844515	0.7887557	0.2407997	0.3805415	0.9385739	0.7621271	0.5183942	0.9482324	0.4634922	0.3767878	0.2920537	0.175968
chr2_51365836	-0.1984957	0.07171376	-0.8612304	0.1134453	0.01393013	0.1147012	0.4376229	0.03648323	-0.2087854	-0.3177288	-0.2822626	-0.1837159	0.3681	0.1659	0.2892	0.2596	0.3159	0.1722	0.4966	0.1691	0.3289	0.1803	0.3701	0.06664	0.6161026	0.6699032	0.004362003	0.6730115	0.9666274	0.5117322	0.4443331	0.8316059	0.5488516	0.08303475	0.4786283	0.005946582
chr2_51373857	-0.3450605	-0.06135222	-0.170995	-0.1352711	-0.2616291	-0.1143399	-0.5640094	0.02595157	0.4131009	-0.173804	0.2047193	0.1816962	0.2976	0.1394	0.3235	0.1974	0.2808	0.1548	0.4128	0.1348	0.2465	0.144	0.304	0.05226	0.2683188	0.662968	0.6169656	0.5017238	0.3711931	0.4655574	0.2133313	0.8487121	0.1043431	0.2323244	0.5211671	0.0005165512
chr2_51373880	0.105585	-0.1336553	0.6802817	-0.02550276	0.2427012	-0.0434008	-0.3526211	0.04168381	0.2361574	-0.0835647	-0.07720202	0.04973637	0.2061	0.1007	0.1842	0.1241	0.1827	0.09729	0.2829	0.09213	0.1679	0.108	0.2169	0.03653	0.6161593	0.1866629	0.0002834494	0.8384214	0.1915339	0.6570563	0.2318788	0.6523346	0.1655733	0.4417618	0.7282456	0.1736362
chr2_51373894	0.2709949	-0.1209856	0.6177043	-0.001257502	-0.4832086	-0.03906335	0.4265989	0.1413442	0.5789998	-0.1609936	0.004337949	0.2067584	0.3271	0.1597	0.2779	0.1923	0.2966	0.1554	0.3963	0.1515	0.284	0.1575	0.3371	0.05643	0.4336843	0.4545461	0.03274442	0.9948798	0.1197438	0.8038875	0.3229981	0.3564264	0.0506084	0.3127713	0.9903337	0.0002540506
chr2_51373899	0.04893036	-0.003178184	0.1810065	-0.06169984	0.1077759	0.01010005	0.02125267	-0.07167209	0.04487643	-0.420908	-0.4646748	0.1509003	0.275	0.1244	0.209	0.1836	0.2127	0.1239	0.3486	0.1327	0.2187	0.1362	0.287	0.04461	0.86417	0.9797761	0.3970321	0.7411407	0.620523	0.9355297	0.9544325	0.5924219	0.8413016	0.0022018	0.1209107	0.0007267361
chr2_51373901	-0.6339259	0.009524778	-0.07660251	0.1529274	-0.3545264	-0.05721115	-0.1012166	0.01511125	-0.2545126	-0.07068867	-0.4511223	0.09170123	0.2587	0.1112	0.2006	0.1407	0.2045	0.1075	0.3055	0.1125	0.2042	0.114	0.2461	0.04061	0.01793242	0.9321634	0.7083263	0.2818861	0.08969895	0.5967273	0.752401	0.8938221	0.222417	0.5378723	0.07561632	0.0240561
chr2_51373928	-0.2459205	0.002717196	0.5151015	0.2061184	-0.1958074	-0.045429	0.09510709	0.1473664	0.08643295	-0.1285798	-0.3686629	0.114688	0.2301	0.117	0.2298	0.1513	0.1945	0.1186	0.3165	0.1031	0.1919	0.1143	0.2759	0.04049	0.2983041	0.9815989	0.02914401	0.1780985	0.3233994	0.7036928	0.7756069	0.1551025	0.6584638	0.2637548	0.1990175	0.004652188
chr2_51373963	-1.148038	-0.03201832	0.3540203	0.3961001	-0.598411	0.04478675	-0.1814708	-0.2035059	-0.01379311	-0.1791663	-1.945243	0.1512187	0.3287	0.126	0.2737	0.1726	0.2377	0.1375	0.3933	0.1488	0.2587	0.1469	0.4089	0.04591	0.000971714	0.8009727	0.2134737	0.0237927	0.01447116	0.746977	0.6714047	0.1762405	0.9589255	0.2276568	1.415936e-05	0.001000682
chr2_51374034	-0.3139048	0.00726212	-0.0731439	-0.2004662	-0.06246577	-0.1491366	-0.009251023	0.01256648	0.1851312	0.1376813	-0.67226	0.07917829	0.2794	0.1394	0.2675	0.1768	0.229	0.1518	0.383	0.1536	0.2233	0.1496	0.3357	0.05129	0.2806981	0.9588579	0.7921879	0.2644235	0.790603	0.3315139	0.9821988	0.9355675	0.4190128	0.3628368	0.05924766	0.1231452
chr2_51374162	-0.3169882	-0.1779533	0.2977718	-0.05023836	0.2054284	0.1150904	-1.095268	0.04980805	-0.4778664	0.2352594	-0.4613335	-0.002216976	0.326	0.1546	0.2919	0.1892	0.2641	0.1471	0.4671	0.1478	0.2562	0.1551	0.3664	0.06363	0.3579719	0.2554475	0.3292188	0.7942972	0.4531185	0.4389992	0.03814383	0.7389115	0.0713953	0.1340116	0.2413829	0.9722623
chr2_51374205	-0.2612378	-0.0191132	0.3312017	0.2176386	0.0823326	0.1085776	-0.4654268	0.06883349	-0.01069513	-0.04217826	0.1859859	-0.009203691	0.3151	0.134	0.2692	0.172	0.2521	0.1315	0.4682	0.1152	0.2531	0.1443	0.3127	0.05868	0.4313818	0.8875939	0.2360568	0.212587	0.7519731	0.4130634	0.3797328	0.5528232	0.967391	0.7724004	0.5721094	0.8755797
chr2_51374213	-0.4039333	0.01632249	0.160087	0.1504014	0.1293557	0.001951849	-0.3742304	0.01055322	-0.1806955	-0.03331481	-0.2367245	-0.04979127	0.2165	0.1028	0.2013	0.1237	0.1835	0.09291	0.3042	0.0989	0.1728	0.1032	0.2536	0.0404	0.0685321	0.8745057	0.4359877	0.2276179	0.4883311	0.9833118	0.2412333	0.9154373	0.3030281	0.7481389	0.3665574	0.2181543
chr2_51374848	-0.3998106	-0.1253856	0.06058732	0.1979325	-0.2403492	0.03504483	-1.098436	-0.3086515	0.2587846	-0.0666591	-0.2233819	-0.06116103	0.3191	0.1436	0.2892	0.2027	0.2285	0.1506	0.4378	0.1468	0.2152	0.1749	0.3256	0.05874	0.235058	0.387528	0.8410524	0.3389665	0.3058219	0.818055	0.02408542	0.03754825	0.2402527	0.7074728	0.516547	0.2986103
chr2_51378291	-0.2307171	0.09444261	-0.1047152	0.03875814	-0.001838053	-0.1458868	-0.6601784	0.1732367	-0.2373743	0.2480608	0.1170141	-0.1383151	0.3011	0.1223	0.2502	0.1426	0.2286	0.1167	0.4195	0.1302	0.2189	0.1341	0.3068	0.04773	0.4649699	0.4434241	0.68532	0.7879154	0.9937546	0.2143991	0.1531311	0.1870965	0.2900114	0.06678594	0.7165986	0.003796875
chr2_51378297	0.4231048	-0.1063711	0.255863	-0.05078417	0.3767721	0.05833835	-0.2533201	0.01587697	-0.287157	0.1481561	-0.2580558	-0.1688875	0.3001	0.1176	0.2657	0.1501	0.2285	0.1234	0.4381	0.1169	0.2236	0.1234	0.3116	0.0479	0.1786592	0.3690578	0.353219	0.7380004	0.1084344	0.6389661	0.6032161	0.8927024	0.2106689	0.2334809	0.4313215	0.000428647
chr2_51378312	0.4478189	-0.2618002	0.1622187	0.03312075	0.5216666	-0.07780246	-0.3282629	-0.07470341	-0.5876801	0.07077712	0.2023461	-0.1836041	0.3587	0.1382	0.3406	0.1712	0.2662	0.1333	0.5474	0.1346	0.2605	0.141	0.3703	0.0524	0.2438696	0.0606306	0.6543003	0.8488342	0.05889591	0.5629566	0.6157717	0.5823519	0.0294001	0.6192239	0.6117386	0.0004668631
chr2_51378316	0.2023699	-0.1581941	0.1269908	0.1023385	0.1990655	-0.01563364	-0.4944531	-0.06513443	-0.5733524	0.126869	0.290907	-0.2079402	0.3829	0.1329	0.3378	0.1825	0.2832	0.1323	0.5023	0.1484	0.2518	0.1423	0.38	0.05097	0.6253795	0.2380935	0.7234614	0.5813996	0.5002235	0.9067575	0.3946664	0.6642512	0.0275491	0.3775134	0.4788717	4.614182e-05
chr2_51378319	0.3413027	-0.04072558	0.5077868	0.05835472	0.6904207	-0.1044345	-0.7863088	-0.007406417	-0.6409213	0.2162419	0.04704924	-0.2497772	0.3793	0.138	0.4079	0.1627	0.3002	0.1361	0.5392	0.1372	0.2426	0.1417	0.3868	0.04807	0.4050804	0.7700654	0.2557017	0.7234246	0.02825046	0.4471373	0.2193953	0.9573557	0.01037833	0.1308761	0.9106892	2.101739e-07
chr2_51378324	0.4695176	-0.1068135	-0.1633427	0.1050664	0.6258203	-0.168288	-0.1110668	0.1183208	-0.1498078	0.1176538	0.02880388	-0.2639809	0.3373	0.1303	0.2804	0.179	0.2631	0.131	0.4574	0.137	0.2661	0.1353	0.3547	0.05439	0.1900559	0.4163546	0.576049	0.563613	0.02174244	0.2028156	0.8290406	0.3922679	0.5873518	0.3889181	0.9394777	1.257862e-06
chr2_51378344	0.3455411	0.02731513	0.05414899	-0.1357538	0.2562863	-0.02168878	0.01556738	0.05443418	-0.3464525	0.02300534	-0.2821252	-0.1325134	0.245	0.1091	0.2131	0.123	0.1841	0.1071	0.3564	0.1009	0.1941	0.1094	0.259	0.04013	0.1715037	0.8034588	0.8039296	0.2733813	0.1712154	0.840429	0.9674464	0.5914519	0.07995078	0.8344293	0.2927457	0.0009687681
chr2_51378442	-0.07955559	0.08221637	0.6227086	-0.3197839	0.2254264	0.448206	-0.1148177	-0.05190657	-0.162714	-0.002755195	-0.9507992	-0.05614913	0.396	0.1627	0.3186	0.2015	0.2988	0.171	0.5554	0.1698	0.3205	0.1849	0.4796	0.06661	0.8536411	0.618067	0.0639305	0.1200735	0.4715416	0.009809255	0.8635059	0.7632213	0.6305828	0.9883161	0.08192856	0.4003024
chr2_51379221	-0.2756515	0.1444226	-0.3744489	0.1152131	-0.3033316	0.03913246	0.306854	-0.09439569	-0.3388208	-0.00545629	0.09073019	-0.1122613	0.315	0.1398	0.2921	0.2001	0.2608	0.1527	0.4162	0.1356	0.2455	0.1643	0.3526	0.05673	0.4062363	0.3063453	0.2201939	0.5726637	0.2615096	0.8000636	0.5026126	0.4903806	0.1809326	0.9738676	0.809717	0.04819069
chr2_51379523	-0.01016954	-0.1501645	-0.00309022	-0.06301269	0.007032895	0.2863087	-0.305514	-0.1990098	-0.09959912	-0.04331577	0.242355	-0.1177227	0.2424	0.1084	0.2277	0.137	0.1885	0.1075	0.3476	0.1123	0.182	0.1221	0.2676	0.04349	0.9675332	0.1684756	0.9894563	0.6486706	0.9707713	0.008099288	0.4098732	0.07825257	0.5905024	0.7247617	0.3828637	0.006844245
chr2_51379548	0.1851787	0.09146071	-0.3339579	0.06834099	-0.2699914	0.01013928	0.6535835	0.02342621	0.164789	0.1836105	0.2365304	-0.1894018	0.2863	0.1141	0.242	0.1482	0.2202	0.1269	0.3921	0.1198	0.2188	0.1215	0.3038	0.04606	0.5354393	0.4258293	0.1805795	0.6483554	0.2316874	0.9368307	0.1251773	0.8460694	0.4624004	0.1336139	0.4582241	3.996134e-05
chr2_51379599	0.2254444	0.04153023	-0.2535571	0.06920737	-0.02171489	0.4463243	0.9334224	-0.1747271	0.09834434	-0.1637877	0.2728484	-0.1134549	0.3333	0.1182	0.2477	0.1466	0.2097	0.1307	0.4506	0.1272	0.2296	0.1281	0.3229	0.0474	0.5236529	0.72717	0.3213216	0.6405123	0.9193522	0.0007102713	0.06441583	0.1730457	0.6767616	0.2047771	0.4238674	0.01680836
chr2_51379606	-0.5769711	0.2428835	-0.5740047	0.1919584	-0.1741921	0.1448343	-0.1245003	-0.1553939	-0.1427721	-0.1580877	-0.1942797	-0.1412884	0.294	0.1328	0.2689	0.1732	0.2407	0.1374	0.4038	0.1292	0.2363	0.142	0.3059	0.05243	0.06068888	0.06987155	0.03978087	0.2750289	0.4824218	0.2964348	0.7778919	0.2330031	0.5571449	0.2704564	0.5454025	0.007121812
chr2_51379628	0.1571476	0.281282	-0.06840155	-0.236398	0.416725	0.2381892	-0.5807903	0.06575217	-0.2497442	0.136686	0.2112391	-0.0704066	0.3813	0.162	0.3513	0.2077	0.3254	0.1785	0.4778	0.1745	0.2833	0.175	0.4026	0.06599	0.7032031	0.08664392	0.8553476	0.2655581	0.225912	0.1891954	0.2856002	0.7106211	0.3978665	0.4418874	0.631024	0.2870558
chr2_51383256	0.5942233	-0.0147054	-0.8602663	-0.3047924	0.1835191	0.06858898	1.639919	-0.2320401	-0.4061736	0.5111229	-0.6703068	-0.1687242	0.4816	0.1798	0.4247	0.2909	0.3729	0.2163	0.6178	0.2017	0.3925	0.2354	0.4957	0.07401	0.2795471	0.9358757	0.06667893	0.3161288	0.6479276	0.7568694	0.03686214	0.2598366	0.3412017	0.03483434	0.240229	0.02299629
chr2_51391204	0.09997525	-0.01272347	-0.06780556	0.05483784	-0.1281796	0.1630956	-0.05542384	-0.03133639	0.2155116	-0.002514088	0.06189924	-0.02430083	0.2543	0.09851	0.1979	0.1258	0.1971	0.09576	0.3261	0.0956	0.1952	0.1038	0.2234	0.03562	0.703786	0.8977288	0.7369847	0.6654145	0.5237534	0.09001033	0.8723542	0.7442086	0.2788895	0.9807811	0.7871022	0.4953708
chr2_51391266	0.233458	0.4494094	0.03192267	0.199329	0.09080364	0.08229655	0.5737136	0.04935653	0.1200503	0.4257955	0.5720985	-0.3046286	0.4812	0.2157	0.3793	0.2818	0.3663	0.2073	0.6441	0.2061	0.3899	0.2101	0.4787	0.06604	0.6706218	0.04190655	0.9379291	0.4973434	0.8175753	0.6977431	0.4956504	0.8147232	0.776769	0.04754668	0.2940494	4.170108e-06
chr2_51391302	-0.1847796	-0.04732614	0.09708581	0.004165329	0.1427594	-0.05522392	-0.2497224	-0.05326039	-0.3611574	-0.0233319	-0.1412028	-0.09246636	0.1887	0.07499	0.1632	0.09717	0.1534	0.07776	0.2533	0.07756	0.1475	0.0833	0.1901	0.03056	0.3362345	0.5291381	0.5572622	0.9659697	0.3577715	0.4789243	0.3402231	0.493577	0.01544626	0.7801517	0.4658568	0.002491941
chr2_51391314	0.2446456	-0.04493299	-0.008001063	-0.005144932	0.1275372	0.08235655	0.2098817	-0.1598876	-0.4195397	-0.0346511	-0.06224641	-0.1279906	0.2933	0.1168	0.2586	0.1514	0.2264	0.1245	0.465	0.1222	0.2323	0.1328	0.2958	0.04765	0.4252014	0.7024116	0.9761568	0.9732036	0.5832116	0.5115979	0.6894567	0.1940802	0.07898255	0.7959316	0.8406851	0.007296375
chr2_51391402	0.7414711	-0.09279367	0.3442234	-0.07180366	0.1906864	-0.04768742	0.1241352	-0.08409733	0.5302971	-0.02180896	0.06380799	-0.2223924	0.2609	0.09131	0.2326	0.1194	0.2122	0.1011	0.4136	0.1089	0.2096	0.1002	0.3017	0.03626	0.006077977	0.3115365	0.1500642	0.5504616	0.3798615	0.6388774	0.7846541	0.4426946	0.0133668	0.8285521	0.8401983	8.830123e-10
chr2_51391423	0.3591598	-0.2151134	-0.4040345	0.1679376	0.3621859	0.01812061	1.427916	-0.2675119	0.3673927	-0.03344555	-0.8316253	-0.2287562	0.4404	0.1658	0.3561	0.2294	0.3108	0.1695	0.6776	0.1619	0.322	0.205	0.4305	0.06795	0.4640556	0.2007317	0.2890384	0.4761239	0.2680253	0.9160907	0.1211936	0.1029897	0.2800519	0.87313	0.08122992	0.0007829406
chr2_51405258	-0.3530745	-0.08971541	0.3797977	-0.1645956	0.3351594	0.07613086	-1.283532	-0.04402027	-0.07025337	0.1790027	-0.8172303	-0.2595738	0.3369	0.155	0.2843	0.2134	0.2623	0.1555	0.465	0.1438	0.2781	0.1638	0.3573	0.05802	0.3237683	0.5674481	0.2002713	0.4511291	0.2175639	0.628647	0.01453718	0.7619357	0.8082736	0.2810102	0.03265846	7.957239e-06
chr2_51406830	0.1422564	-0.4626465	-0.2758988	0.08766171	0.3116664	0.2472504	-0.4960295	-0.1483097	0.1335121	-0.002717902	-0.0771413	-0.2554583	0.495	0.2294	0.4312	0.3094	0.4294	0.2152	0.6393	0.228	0.5068	0.2301	0.5384	0.08529	0.802813	0.04964793	0.5637373	0.7876021	0.5121478	0.2618566	0.5507545	0.5265062	0.8203435	0.9908286	0.9038974	0.00284266
chr2_51406846	-0.05846598	-0.1787771	-0.0768778	0.2017819	0.2128222	0.2205928	-0.587563	-0.08971202	-0.5004889	0.2451722	0.5371315	-0.2326422	0.4767	0.1947	0.3796	0.2858	0.3648	0.2139	0.575	0.212	0.3525	0.2219	0.4741	0.07007	0.9141424	0.3677765	0.8513749	0.498675	0.586999	0.3137325	0.4031386	0.6792029	0.1839501	0.2813321	0.3185076	0.000926383
chr2_51406962	0.4977591	-0.08594662	0.173051	-0.2314683	-0.3852581	0.04591473	0.06449565	-0.04299654	0.1034827	-0.06786508	-0.02298982	-0.1085639	0.2965	0.1324	0.241	0.189	0.2171	0.1442	0.3778	0.1444	0.2368	0.1444	0.2986	0.0493	0.10887	0.5199459	0.4858721	0.2291206	0.08323068	0.7526992	0.8744082	0.7682695	0.6711461	0.6418927	0.9414245	0.02784743
chr2_51406986	0.02573311	-0.1931655	0.4756484	-0.2613859	-0.2348859	0.2694842	-0.7635165	-0.03727584	-0.4742198	-0.1375729	-0.6445635	-0.2674671	0.3819	0.1801	0.3448	0.2519	0.2858	0.1963	0.5173	0.2043	0.34	0.1843	0.3489	0.06013	0.9503442	0.2914217	0.1953564	0.315284	0.430946	0.1782675	0.2065401	0.8582455	0.1896309	0.463147	0.08339391	8.991793e-06
chr2_5142141	0.225528	0.08445372	0.02305293	-0.3647983	0.6146848	0.06886788	0.1255304	0.2108378	-0.1934042	0.1345312	0.2757168	-0.2241247	0.5942	0.2506	0.428	0.3389	0.4113	0.2742	0.8432	0.2225	0.4036	0.2717	0.6233	0.07973	0.7601546	0.7442334	0.9611749	0.3111945	0.1731253	0.809142	0.9362098	0.3555737	0.661071	0.6337041	0.7294103	0.005077153
chr2_51430874	-0.3293892	0.003212422	-0.03879098	0.5957467	1.286142	0.03420669	-6.649215	0.1065737	-0.8976802	0.306471	-0.7713637	-0.4685546	0.6456	0.2649	0.5758	0.3048	0.5693	0.2458	0.91	0.2547	0.5478	0.2488	0.5392	0.09529	0.6968085	0.99067	0.9560746	0.06266726	0.06326483	0.8926947	0.002449819	0.6857506	0.1703898	0.2328449	0.2282825	9.842184e-07
chr2_51430882	-0.9417863	0.5428998	1.892114	-0.5153411	0.6338707	-0.1082612	3.22446	0.6958989	0.8243803	0.2357504	2.731698	-0.2054436	0.837	0.4253	0.7984	0.5285	0.7406	0.3897	1.123	0.4081	0.7632	0.4183	0.9294	0.1237	0.5380868	0.2479641	0.1535882	0.407786	0.5652164	0.7980716	NA	0.1195285	0.4852019	0.6087103	0.2780171	0.09933914
chr2_51430906	0.1442526	0.6203943	-1.065967	0.6668099	0.02625274	-0.005671906	3.305002	-0.09981401	0.5206403	-0.4935787	-0.4815909	-0.3175503	0.5768	0.2611	0.3898	0.3672	0.4123	0.2526	0.8324	0.2136	0.3972	0.2448	0.6052	0.08229	0.8381223	0.0218102	0.01179095	0.0912053	0.9537407	0.9826666	0.02778385	0.6480237	0.228999	0.05059422	0.5264207	0.0001201451
chr2_51430913	0.3256285	0.07782928	-1.362611	0.7357024	0.8938899	0.03125557	3.450136	-0.491263	1.059096	0.2270272	0.1771691	-0.2874172	0.6324	0.2629	0.5339	0.3907	0.6268	0.282	0.9342	0.2809	0.5733	0.2895	0.6518	0.1058	0.6899888	0.7751634	0.03092834	0.08303007	0.2664815	0.915315	0.1876616	0.09325463	0.130119	0.4528794	0.8366799	0.006905614
chr2_51430926	0.96503	0.1867234	-0.5907808	0.1999524	0.5142122	-0.07836398	3.903944	0.09648908	0.3717833	0.08600889	-0.01823527	-0.114939	0.5085	0.1766	0.3454	0.2231	0.3875	0.1766	0.8039	0.1818	0.406	0.1791	0.4315	0.06848	0.1022334	0.2980121	0.108459	0.3823056	0.2212087	0.6622834	0.003872949	0.601741	0.4026746	0.636596	0.9695893	0.09403402
chr2_51430938	0.7142062	-0.05316786	-0.933122	-0.07631018	0.3775066	-0.05549928	0.5886526	-0.1165229	0.06980506	0.03565215	-0.1522565	-0.2920447	0.4082	0.1532	0.299	0.2035	0.2791	0.147	0.5746	0.1442	0.309	0.1573	0.3849	0.05981	0.1102121	0.7316347	0.002900961	0.7135132	0.1940001	0.7088175	0.4017779	0.4239314	0.8298835	0.8228903	0.7150379	1.092874e-06
chr2_51430964	0.07064877	0.1416924	-0.4783238	0.09609032	0.08176382	0.2393595	-0.03269716	-0.1653005	-0.5273107	0.2744001	-0.2521157	-0.290298	0.3906	0.1636	0.3342	0.2048	0.296	0.163	0.5878	0.1575	0.3058	0.1686	0.3969	0.0615	0.8677603	0.3928716	0.177351	0.6460575	0.7918949	0.1473866	0.9641057	0.3000026	0.1006397	0.108665	0.5598684	2.460725e-06
chr2_51430972	-0.9245016	0.4022816	0.9216262	-0.1012679	-0.3357926	0.3491103	-4.384025	-0.02408182	-0.4797565	0.3260361	-1.483125	-0.004680211	0.5909	0.2556	0.4961	0.3506	0.5174	0.2584	0.8428	0.2571	0.4969	0.276	0.6	0.08796	0.2068751	0.1281114	0.1067415	0.7867698	0.5786364	0.1918378	0.005114775	0.9278752	0.4021051	0.2562052	0.04798514	0.9577302
chr2_51430985	0.5564896	0.179624	0.1262025	0.2561472	-0.09554295	0.09280659	-0.303	-0.3794424	0.6533373	0.1677283	-0.5295503	-0.3948082	0.4504	0.2033	0.4451	0.2647	0.3723	0.2129	0.7312	0.191	0.3826	0.1927	0.484	0.0781	0.2699716	0.3869893	0.7995711	0.3507311	0.8117411	0.6701643	0.7774224	0.0511718	0.1146348	0.3930507	0.338354	4.662099e-07
chr2_51436252	0.5874163	0.1914115	0.08510702	-0.1966355	0.4670181	0.1112974	0.5497023	0.3943291	0.3068679	0.2868343	0.6664052	-0.04450198	0.5413	0.2577	0.5214	0.32	0.4733	0.2543	0.7317	0.2647	0.4675	0.2708	0.5619	0.081	0.3615243	0.4729536	0.8892254	0.560449	0.3847326	0.6720954	0.6085922	0.1508363	0.5617428	0.307902	0.3265665	0.5839653
chr2_51436345	2.05052	-0.1721462	0.1221366	-0.00159743	0.2625809	0.04548403	8.167884	0.0368781	-0.1141248	-0.269742	0.7814165	-0.08093911	0.5233	0.1729	0.3532	0.2144	0.2984	0.1579	0.8972	0.1749	0.3326	0.1748	0.4659	0.06753	0.0008405207	0.3267677	0.7463072	0.9941935	0.4009799	0.7760715	5.808998e-05	0.8355394	0.7462452	0.1286649	0.1377913	0.2317632
chr2_51437197	-0.1219977	-0.2317775	-0.4214224	-0.01162689	-0.4073807	0.2539791	-0.1390741	-0.3817177	-0.1140024	-0.04019494	0.356973	-0.08461336	0.3363	0.131	0.2778	0.1752	0.2411	0.1428	0.4002	0.1394	0.2496	0.1658	0.4009	0.05579	0.7326255	0.07942245	0.1450368	0.9479056	0.1010404	0.07835058	0.750129	0.006696861	0.6582837	0.8110475	0.414648	0.1299553
chr2_51437250	1.026229	-0.08675782	0.6798865	0.2814935	0.3718534	-0.1494737	0.4941413	-0.03722138	-0.06773317	-0.0543004	0.2713798	-0.1586487	0.3249	0.134	0.2676	0.1817	0.2606	0.1434	0.4381	0.1353	0.2497	0.1316	0.3741	0.05318	0.00281509	0.5211282	0.01436423	0.1276505	0.1683242	0.3022679	0.3106228	0.7851815	0.7928083	0.6825188	0.5011085	0.002891738
chr2_51437291	-0.6813929	0.1506543	0.2084483	0.1833038	-0.4144569	-0.04471722	-2.145565	-0.03291587	0.3913493	-0.1843493	-0.8837137	-0.1837813	0.48	0.2133	0.4502	0.2964	0.4076	0.241	0.6621	0.2074	0.4173	0.2252	0.5546	0.09276	0.2130058	0.4901639	0.6792866	0.5547591	0.3531366	0.8570901	0.0151608	0.8766193	0.3940726	0.4251173	0.1848674	0.04852815
chr2_51438575	0.1295915	0.07019921	0.1157246	-0.04329758	-0.2129202	-0.17387	1.137979	0.3281047	0.4392354	0.6217859	-0.2912209	-0.09998207	0.5342	0.2181	0.5097	0.2793	0.433	0.2141	0.803	0.2066	0.4266	0.252	0.5176	0.0776	0.8375133	0.753431	0.8451282	0.88167	0.6575887	0.4276229	0.3983356	0.1202195	0.3517352	0.01695074	0.6302287	0.1989518
chr2_51438594	0.226586	-0.016527	-0.4268572	0.02390671	0.1707153	0.02949688	0.6883277	0.007904253	-0.245448	0.1885762	0.1809361	-0.1674888	0.3065	0.1247	0.2418	0.1526	0.241	0.1203	0.4434	0.1197	0.2332	0.1235	0.2805	0.04818	0.4816267	0.8953801	0.08672224	0.8769571	0.4917782	0.807685	0.164092	0.9477289	0.3060705	0.1297107	0.535816	0.0005160644
chr2_51438688	0.253359	-0.05072872	0.1429188	0.03688895	0.02536385	0.2256408	0.3491256	0.04105435	-0.1181945	0.04744732	0.269709	-0.143731	0.2944	0.1389	0.27	0.1726	0.2491	0.1387	0.4174	0.1391	0.2568	0.1413	0.3039	0.05476	0.4108181	0.7175932	0.6102829	0.8332638	0.9214461	0.1071575	0.4472053	0.7700776	0.656447	0.7395704	0.3978218	0.008772216
chr2_51447593	-0.6060354	0.03048208	-0.8884695	0.08667209	-0.2221443	0.07723674	-0.2471657	-0.05896738	0.5234727	0.06938061	-0.182855	-0.1504581	0.3609	0.144	0.303	0.1833	0.2611	0.1469	0.4805	0.1489	0.2835	0.1561	0.3818	0.05518	0.1173344	0.8340775	0.00519962	0.6420522	0.4114818	0.6030122	0.6519033	0.6953499	0.07660924	0.6606514	0.6580207	0.006478529
chr2_51447657	-0.3620033	-0.02425815	-0.2180337	0.1152474	0.005638769	0.01060736	0.1792852	-0.09854307	0.1935052	0.2628883	-0.1672041	-0.2247934	0.295	0.1198	0.2564	0.1544	0.2171	0.1218	0.3979	0.1303	0.233	0.1292	0.3217	0.05138	0.2409886	0.8406748	0.4111119	0.4608364	0.9797729	0.9311167	0.6793328	0.4533566	0.4192999	0.04362407	0.6226327	1.246245e-05
chr2_51447793	0.6310303	-0.2024527	0.2054518	-0.1273697	0.3810541	0.01827271	0.5690692	-0.01682873	-0.062434	0.04294443	-0.3040468	-0.2399114	0.2487	0.1078	0.2099	0.1364	0.1886	0.1104	0.3358	0.1059	0.1827	0.1073	0.2542	0.04141	0.01398711	0.06188825	0.3385658	0.3549305	0.04723617	0.869336	0.11043	0.8744427	0.7368876	0.6906913	0.2473528	7.097871e-09
chr2_51447825	0.350553	0.01776303	0.3254309	0.3970478	0.09130719	0.080793	0.3482349	-0.1472987	0.4303385	0.1738707	-0.5053704	-0.3264378	0.3577	0.1597	0.3229	0.1854	0.2894	0.1498	0.4685	0.1519	0.2833	0.1639	0.3277	0.0536	0.3600981	0.912568	0.340159	0.03533959	0.7626489	0.5938582	0.5113892	0.337833	0.1451749	0.2953356	0.1451115	1.190608e-09
chr2_51449010	-1.069377	0.2220791	-0.7279566	0.2691316	-0.2289063	-0.209175	-0.4290262	-0.2501048	-0.3961765	-0.06018184	-1.126538	-0.0811839	0.3682	0.1585	0.3144	0.1921	0.2669	0.1603	0.4731	0.1709	0.2841	0.1711	0.4216	0.07226	0.006927758	0.1665366	0.02795111	0.1691611	0.4085	0.1977381	0.4243285	0.149323	0.1812109	0.7289309	0.01539416	0.2624752
chr2_51449027	-0.314085	0.04256865	-0.5335107	0.02314195	-0.5210328	-0.09595626	0.1506071	-0.1586381	-0.07755043	-0.00887356	-0.2261304	0.009791256	0.4252	0.1895	0.4251	0.2381	0.3366	0.196	0.5791	0.1983	0.3028	0.1933	0.4497	0.08101	0.5037665	0.82543	0.2559647	0.9247922	0.1449499	0.6311727	0.8320879	0.4329792	0.8071629	0.9640756	0.6533358	0.9041128
chr2_51453610	0.5654432	0.1294636	-0.3415197	0.3088405	0.9724513	-0.2694722	0.1991965	0.05463563	0.07711181	-0.0327756	-1.043026	-0.2502427	0.5432	0.2433	0.437	0.2937	0.4565	0.2365	0.8106	0.2258	0.4633	0.2486	0.5187	0.08102	0.3821271	0.6057667	0.4820945	0.3148126	0.05805027	0.2682534	0.8855753	0.8136533	0.8827376	0.898385	0.08558062	0.002080464
chr2_51453645	0.556233	-0.028351	0.2270274	0.03352005	0.1688942	-0.06290092	-0.4924255	-0.05037273	0.0632578	-0.1541123	0.0002224651	-0.09893951	0.3134	0.148	0.2849	0.2051	0.2899	0.1524	0.4271	0.1577	0.2754	0.1531	0.337	0.05771	0.09190758	0.8497392	0.4449611	0.8729139	0.5771337	0.6833364	0.2971782	0.7524395	0.8252389	0.3198603	0.9995041	0.08697622
chr2_51453732	0.7881297	0.05255667	0.3754968	0.2087114	0.3802335	-0.2011207	-0.09007425	-0.2443067	0.02085644	-0.08365565	0.4233571	-0.08464211	0.4672	0.1954	0.4186	0.2787	0.39	0.1997	0.6976	0.1855	0.4141	0.218	0.4726	0.07145	0.1358318	0.7919457	0.415269	0.4720159	0.3693159	0.323727	0.9262905	0.1956104	0.9634342	0.7080234	0.429848	0.2373619
chr2_51453744	0.9573884	0.04748917	-0.01080129	0.5150336	-0.09241803	0.1082408	2.932135	-0.6370298	-0.1286346	0.09006296	0.3018002	-0.2805032	0.5658	0.2062	0.4791	0.285	0.373	0.2242	0.8135	0.2182	0.425	0.2378	0.5366	0.08237	0.1629538	0.8217015	0.9842116	0.08323991	0.8181786	0.6380003	0.03606794	0.00438391	0.7841041	0.7129704	0.6350724	0.000689219
chr2_51480407	104.8861	0.08969248	-1.762192	-0.5597632	0.7745543	-0.2750974	-3.168552	0.09031762	-1.63402	-0.3164473	-1.108738	-0.2854476	0.9899	0.2816	0.5613	0.3176	0.4909	0.2493	1.536	0.2676	0.5465	0.2869	0.7885	0.1099	0	0.7598934	0.009369324	0.09467708	0.1692474	0.2852326	NA	0.7450291	0.0122805	0.2906855	0.3871361	0.009834157
chr2_51480524	1.256151	0.04713387	0.8940936	-0.1680002	0.4305027	0.03876845	0.6516694	-0.007237016	-0.3178148	-0.03088028	1.454524	-0.1946029	0.5129	0.1929	0.4185	0.2378	0.4327	0.1865	0.635	0.184	0.3967	0.2052	0.5664	0.07179	0.03551484	0.8105207	0.05233882	0.49258	0.3697403	0.8381764	0.4278994	0.9691614	0.4620892	0.8829061	0.03431245	0.006856584
chr2_51480592	4.870534	-0.191631	2.865309	0.4087838	3.209473	0.4811888	-0.3947501	-1.052521	9.470978	0.5231581	-1.624595	-0.1088887	0.9581	0.4158	0.8674	0.5525	0.8768	0.4436	1.169	0.4299	0.8654	0.4511	1.06	0.1385	0.1453659	0.675111	0.1002226	0.5374328	0.07838385	0.3309674	NA	0.02707014	4.161416e-08	0.3006522	NA	0.4362017
chr2_51480820	-2.868966	-1.415682	7.123781	1.328805	17.27628	0.8361268	-0.8712591	-0.5177599	-1.005298	0.8920617	-1.712095	-0.14453	1.175	0.4752	0.9568	0.624	0.9732	0.4885	1.422	0.5227	0.855	0.5005	1.248	0.1884	NA	0.008760285	0.03040808	0.09610465	4.459918e-05	0.1353067	NA	0.3984127	0.5419969	0.1228216	NA	0.4512055
chr2_51480854	0.8713418	0.2301009	-0.5059167	0.336411	2.395818	-0.419335	-0.2536389	0.7508862	1.253843	-0.4302451	3.163432	0.003743932	0.7044	0.3071	0.6935	0.4834	0.7112	0.3812	0.7958	0.4088	0.6152	0.3654	0.7968	0.1515	0.3799298	0.4758065	0.5991787	0.5423826	0.01787682	0.3091638	0.8469549	0.09367691	0.1081016	0.2730602	0.01644222	0.9805119
chr2_51483114	0.7918133	-0.02479277	0.09271279	-0.2918306	0.5088533	0.0006820152	0.1352624	0.08270813	-0.3084793	-0.03378586	0.3138142	-0.1386445	0.3554	0.1635	0.3507	0.2292	0.2939	0.1747	0.4944	0.1656	0.2817	0.1734	0.3944	0.06267	0.03729716	0.8810824	0.8044636	0.2152112	0.09794112	0.996933	0.8120262	0.622331	0.293389	0.8478269	0.4646712	0.02724801
chr2_51483147	0.5316681	0.08305224	-0.3067695	-0.0413034	0.5066779	-0.1535783	0.2627935	-0.168496	-0.2166954	-0.2758236	-0.1864021	-0.2136392	0.2988	0.1276	0.2602	0.179	0.2333	0.1369	0.3964	0.1311	0.2477	0.149	0.3029	0.05024	0.08949713	0.5185649	0.2549678	0.8204093	0.03469879	0.2664538	0.542763	0.2026085	0.3966788	0.06717511	0.5575517	2.166487e-05
chr2_51483263	0.4636849	0.04518531	0.4426665	-0.05679897	-0.2081792	0.2004331	0.7136622	-0.05518348	-0.495551	-0.05505543	0.3274273	-0.2261383	0.4266	0.1499	0.3828	0.1876	0.2881	0.1436	0.6724	0.1489	0.3396	0.1528	0.4177	0.05714	0.3255757	0.7656799	0.2853806	0.7661681	0.4889651	0.1671843	0.432096	0.7140097	0.1699084	0.7217812	0.4763267	7.777567e-05
chr2_51484117	0.2777511	0.2933565	-1.172504	0.5926666	0.6201022	-0.04085998	1.153099	-0.03103554	-0.7232144	0.08316162	1.016948	-0.228928	0.4452	0.1833	0.3028	0.2521	0.319	0.1735	0.6468	0.1782	0.2933	0.1903	0.4606	0.06701	0.5764067	0.1156491	0.0002238813	0.02290673	0.06542619	0.8165904	0.1739403	0.8639299	0.01840639	0.6679109	0.05002754	0.0006528601
chr2_51484137	1.143949	0.07987576	-0.05286596	0.04313892	0.9769114	0.3156181	0.7015351	0.006544914	-0.3630269	0.1800266	1.405897	-0.1821709	0.346	0.1409	0.2834	0.1839	0.2698	0.1346	0.4666	0.1488	0.2524	0.1514	0.4035	0.05084	0.001922172	0.574633	0.858021	0.8176431	0.0004892073	0.02015116	0.1835835	0.965307	0.1640035	0.2398459	0.00143249	0.0003454591
chr2_51484285	0.763149	-0.007353905	-0.06830013	-0.1702604	0.5147234	0.0004536822	1.057749	-0.2581609	0.2979784	0.04041165	-0.5398177	-0.2617514	0.5148	0.2381	0.4796	0.2984	0.4562	0.2323	0.703	0.2107	0.4079	0.222	0.514	0.09066	0.2037669	0.976069	0.9005524	0.5860405	0.3153618	0.9984844	0.284587	0.2310153	0.5047833	0.8591219	0.3676542	0.00403661
chr2_51484714	0.3917547	0.03236161	-0.06766824	0.01624154	0.3727571	0.1492037	0.3396073	-0.166282	-0.03449197	0.1821563	-0.1169926	-0.2752206	0.2931	0.1245	0.2866	0.1826	0.2649	0.1321	0.414	0.127	0.2492	0.1455	0.3215	0.05117	0.2012882	0.7964762	0.8210441	0.9303134	0.1748155	0.2628941	0.4552404	0.1940452	0.8933676	0.2154898	0.7304126	7.808078e-08
chr2_51484782	-0.6671507	0.6269357	-1.528192	0.4156576	-1.558176	-0.165084	-3.100058	-0.05940485	-0.666847	-0.3488763	-1.427889	-0.1922589	0.6752	0.3519	0.6646	0.4416	0.6319	0.3328	0.91	0.3429	0.7102	0.3522	0.7837	0.1176	0.4660989	0.09539123	0.08577434	0.3983878	0.05598359	0.6399492	0.1578239	0.8707238	0.508596	0.3538785	0.2577579	0.1044803
chr2_51484830	1.829887	-0.2852255	0.2473864	-0.0704109	-1.014592	0.320923	1.054993	-0.0376543	1.39436	0.01397949	0.9136077	-0.1755282	0.5105	0.1921	0.4372	0.3117	0.4255	0.235	0.7309	0.2012	0.4618	0.2036	0.6726	0.08017	0.002054546	0.1450825	0.6108233	0.8300485	0.03093976	0.1843811	0.3245705	0.8545458	0.007402736	0.9464039	0.3148164	0.02907987
chr2_51485394	-0.5787128	-0.2230979	-0.01084124	-0.1323814	-0.2208584	0.03805762	-0.8167752	0.1919078	0.4434567	0.2205461	-1.493807	-0.2235757	0.4945	0.22	0.4439	0.3273	0.3798	0.2268	0.5983	0.2295	0.4182	0.2366	0.5049	0.08912	0.3090594	0.3225475	0.98254	0.7023225	0.5906193	0.87018	0.2740143	0.4157135	0.3354401	0.3651047	0.01065497	0.01246421
chr2_51496651	0.3603131	-0.123825	-0.5751748	0.08221406	-0.1722174	0.1921016	1.022747	-0.06182918	-0.3360066	0.3210625	-0.05055952	-0.1083705	0.3499	0.131	0.2656	0.1766	0.2326	0.125	0.5447	0.1381	0.2565	0.1504	0.3319	0.04996	0.3347121	0.3487158	0.036817	0.6467935	0.4714669	0.1273192	0.1153391	0.6574596	0.2054625	0.0348203	0.8857386	0.03027786
chr2_51496662	-0.3408132	-0.2939052	-1.008486	-0.4014926	-0.5040819	0.3824758	-3.948374	0.140597	-0.3771844	0.008855445	-0.2538826	-0.07995633	0.5944	0.284	0.5632	0.3794	0.5324	0.3024	0.8048	0.2872	0.5243	0.3187	0.6244	0.08921	0.6447344	0.3210679	0.1389696	0.3275259	0.4228606	0.2279778	0.00359174	0.6391271	0.5401421	0.9789883	0.7507891	0.3720193
chr2_51496703	0.1998814	-0.3718318	-1.443773	-0.6488286	0.1204461	0.4713107	11.78645	0.1878571	-0.6529635	0.2387866	-0.5466763	-0.1225375	0.7803	0.3507	0.6115	0.4619	0.6378	0.3592	1.036	0.3348	0.6424	0.3925	0.7641	0.1156	0.8727206	0.3207505	0.06174026	0.2128125	0.8843558	0.2207476	NA	0.5969992	0.4359965	0.5757846	0.6444141	0.2923838
chr2_51497823	0.1602084	-0.001960885	0.1711305	-0.1538118	0.2527865	0.001732224	-0.06938995	-0.06248528	0.1253262	0.02004359	-0.2787104	-0.1612338	0.2957	0.1496	0.2791	0.1787	0.2499	0.1426	0.431	0.1423	0.2562	0.1419	0.2892	0.05187	0.6047617	0.9896597	0.5560049	0.3970667	0.3273548	0.990407	0.8844926	0.6638231	0.6363226	0.8888005	0.3562431	0.001907707
chr2_51499317	-0.2763051	0.3462228	0.2774601	-0.6264991	-0.4028524	0.5504063	-0.3798502	0.2198063	-0.03550908	-0.179345	-0.3277557	-0.1261487	0.4566	0.2683	0.4114	0.3345	0.3646	0.2756	0.5756	0.2488	0.3703	0.2504	0.5948	0.1034	0.5903199	0.2138242	0.5387452	0.07755491	0.3035462	0.05488614	0.5894469	0.3921719	0.9290216	0.4880483	0.6577927	0.2249511
chr2_51499418	0.3229254	-0.09369972	-0.1084488	0.1913587	0.5744539	-0.05639793	0.3226889	-0.02711438	0.06674262	-0.2171936	0.3196363	-0.05310977	0.3454	0.1747	0.2824	0.2572	0.255	0.173	0.439	0.1668	0.2765	0.1675	0.4377	0.06133	0.3802739	0.5974311	0.7125793	0.4721546	0.02938472	0.7481466	0.5089735	0.8726613	0.8165588	0.2011228	0.5114412	0.3874028
chr2_51499732	0.2871031	-0.1919682	0.9541947	0.02068989	-0.4669554	0.348629	-1.048849	-0.1714066	0.2534953	-0.2651922	1.257993	-0.2047727	0.5549	0.2412	0.497	0.3427	0.4125	0.2508	0.7161	0.2464	0.4199	0.2448	0.6542	0.09038	0.6668825	0.4398835	0.09571304	0.9547704	0.3024396	0.1784188	0.3066224	0.5001869	0.583758	0.2935616	0.1458445	0.02404476
chr2_51499817	0.2657211	0.2048872	-0.529714	-0.03697003	-0.1429566	0.2130867	1.867096	-0.2322882	0.02853474	-0.1576603	-0.2547754	-0.02602766	0.4538	0.2106	0.3705	0.2467	0.294	0.1936	0.6979	0.1866	0.2903	0.1861	0.5222	0.07783	0.6018215	0.3415767	0.1841857	0.8845321	0.6421052	0.2802176	0.05535984	0.2213369	0.9250607	0.405194	0.6773495	0.7388305
chr2_51506355	0.2515221	-0.1828633	1.26662	-0.04695377	1.867509	1.117177	-14.07436	-0.6537811	-1.902976	-0.2780886	3.808394	-0.1918802	0.8623	0.4014	0.7217	0.4939	0.7551	0.397	0.9484	0.4011	0.6202	0.3918	0.8987	0.1267	0.8825717	0.676494	0.2244207	0.9341196	0.1049212	0.009800612	2.53309e-06	0.1354087	0.01608728	0.5137396	0.06309961	0.133035
chr2_51513316	2.231321	0.1650192	0.3146515	-0.4390457	0.5994761	-0.1951099	10.19071	0.2459769	-0.9415923	0.3956173	10.31272	-0.2046385	0.6608	0.2841	0.6164	0.3249	0.4642	0.2522	0.9422	0.2596	0.4311	0.2902	0.904	0.09217	0.01126335	0.5775857	0.6877148	0.2012445	0.2526867	0.4540837	0.0002902329	0.3601716	0.04874921	0.1920321	1.075823e-06	0.02705124
chr2_51515338	1.298878	-0.4105063	0.6203038	-0.3523632	-0.1944635	0.03318545	1.271028	-0.3091537	1.051797	-0.2590993	-0.6401711	-0.0998146	0.5543	0.2191	0.4578	0.2667	0.4348	0.2415	0.7105	0.2243	0.4221	0.2291	0.5561	0.08221	0.05113452	0.0675378	0.2283422	0.2028965	0.6871254	0.8939193	0.2080815	0.179212	0.02388605	0.2709557	0.3386867	0.2262666
chr2_51515426	0.2870815	-0.03587655	-0.5733805	-0.08702077	0.1045048	0.07928968	-1.581462	-0.1347107	-0.1278648	-0.07073617	2.013803	-0.2793312	0.5321	0.1849	0.3772	0.2184	0.3679	0.1772	0.6027	0.187	0.3233	0.1778	0.7859	0.06639	0.6478103	0.8487712	0.1591874	0.6974034	0.7916757	0.6596636	0.0362745	0.4791499	0.7082114	0.695426	0.1130847	2.691091e-05
chr2_51524288	0.2750271	0.04970118	-0.2959708	0.5708789	0.1263164	0.1726229	0.5704422	-0.5675031	-0.3133245	0.04139297	1.485389	-0.168332	0.5323	0.2175	0.4337	0.3137	0.3839	0.2222	0.7279	0.2099	0.4221	0.2333	0.6163	0.0783	0.6618244	0.8235039	0.5386138	0.08399478	0.7612633	0.4487746	0.5910206	0.008206524	0.5009913	0.8630226	0.05769109	0.03209432
chr2_51524309	1.266675	0.2833222	0.06221682	-0.1129872	0.178995	-0.3523496	0.4629789	-0.02904342	0.05862359	-0.03279638	1.121369	-0.2539918	0.6099	0.2665	0.4616	0.2867	0.4358	0.2219	0.876	0.226	0.4135	0.2281	0.5788	0.09075	0.09979162	0.3055167	0.9048267	0.7057637	0.7116265	0.1215528	0.7987938	0.9003765	0.8972897	0.8886676	0.1141312	0.005315604
chr2_51524331	-1.045241	0.351123	-0.1845834	0.3255782	-0.3453257	-0.3636836	-2.34314	0.5599539	-0.2578806	0.4433564	-0.2066016	-0.01025275	0.5096	0.2358	0.466	0.3221	0.419	0.2568	0.7377	0.2548	0.442	0.2529	0.5682	0.09511	0.077599	0.147874	0.72599	0.3386032	0.4542601	0.1710868	0.0320012	0.03357943	0.6007275	0.08986677	0.7647807	0.9145429
chr2_51524337	1.598116	0.2548578	1.303947	0.4457701	0.1088245	0.293308	-1.171291	0.0322077	0.2357566	0.4462334	-0.1742888	-0.09960837	0.7329	0.2756	0.5532	0.4335	0.4824	0.3068	1.259	0.3146	0.4988	0.325	0.5857	0.121	0.1379419	0.3740433	0.04957906	0.3541028	0.8433536	0.3628656	NA	0.9225847	0.6820615	0.1941191	0.8094066	0.4138364
chr2_51524404	-0.009503042	-0.007759595	-0.1801288	-0.1608205	-0.091405	0.08123878	-0.0829764	-0.1285988	-0.2924838	0.07031288	0.002729737	-0.09330754	0.2815	0.1183	0.23	0.1521	0.1961	0.1147	0.3848	0.1115	0.2345	0.1241	0.3184	0.04362	0.9741583	0.948069	0.4459571	0.2960082	0.647625	0.4816835	0.8422383	0.2517288	0.2253261	0.573978	0.9935156	0.0325928
chr2_51524461	-0.4189812	-0.1014875	0.07029525	-0.0201625	0.0505842	0.0555047	-1.300507	0.0430946	-0.5133843	-0.01605566	-0.8109437	-0.2211424	0.3377	0.1537	0.3141	0.2139	0.2944	0.163	0.4336	0.1601	0.2907	0.1609	0.4055	0.05794	0.2428856	0.5141108	0.8317385	0.9266347	0.8695685	0.7368968	0.006877727	0.7904696	0.09107376	0.921546	0.06754008	0.0001387779
chr2_51528177	0.0243409	0.09477339	0.8984708	-0.4033225	0.6113175	-0.2084532	0.7496241	0.2359665	1.227187	0.1009584	-0.9934186	0.08383841	0.4693	0.1958	0.4681	0.3042	0.4059	0.2084	0.5781	0.2024	0.4314	0.196	0.6317	0.07554	0.9634696	0.6350275	0.08986201	0.2065848	0.1686879	0.3279292	0.2900256	0.2535733	0.01027776	0.6134864	0.2228029	0.2684309
chr2_51528244	-0.6040058	0.2149178	0.8541172	0.3482902	0.9945097	-0.1294846	-0.00581486	-0.2892294	-0.6574794	-0.1408673	-0.9665573	-0.02590182	0.4719	0.1895	0.3876	0.2507	0.3804	0.2001	0.5743	0.1935	0.42	0.1988	0.5462	0.07904	0.2591233	0.265459	0.04222012	0.1786561	0.01561315	0.526073	0.9933865	0.1425187	0.1554148	0.4874035	0.138256	0.74391
chr2_51537176	-0.1814205	0.2268124	-0.4783149	0.04152925	-0.6486746	-0.2707361	1.298062	0.256511	-0.03499083	-0.2073526	-0.4866656	-0.05534408	0.3923	0.1587	0.2845	0.2093	0.2795	0.1417	0.5782	0.1479	0.27	0.1561	0.3519	0.06363	0.6705583	0.1582218	0.1070116	0.8461563	0.02585758	0.05857767	0.06699785	0.08629379	0.9006957	0.1895039	0.1954901	0.385385
chr2_51537195	0.6325485	0.1512925	-0.2329797	-0.1360836	0.1909442	0.08287495	0.9095192	-0.003715544	0.1830895	-0.1339059	-0.03959355	-0.04999287	0.3263	0.1604	0.2778	0.1989	0.2844	0.1528	0.4896	0.1318	0.2684	0.1641	0.3235	0.06048	0.06688517	0.3518498	0.4204451	0.502532	0.5197905	0.5919542	0.1052759	0.9777061	0.5111026	0.4208543	0.9078031	0.4093214
chr2_51537248	0.4060732	-0.05302509	-0.06621428	-0.1091954	-0.5114341	-0.05790113	1.209968	-0.009708721	0.6050673	0.06791172	-0.4159923	0.03824916	0.3938	0.152	0.3182	0.2029	0.2836	0.141	0.5234	0.1445	0.2908	0.1669	0.3508	0.05811	0.3432089	0.7302479	0.8436129	0.598208	0.08375131	0.6843431	0.0488603	0.9469931	0.04650515	0.6882777	0.2667925	0.5111117
chr2_51537252	-1.173481	-0.1816059	0.5814538	-0.1631054	-1.131086	0.1417238	-0.8583535	0.01021323	-0.4591798	0.5367614	-0.3559836	0.04222827	0.4621	0.2033	0.4504	0.2791	0.3475	0.2129	0.6589	0.2148	0.4049	0.2104	0.5233	0.08544	0.02431867	0.3817723	0.2490686	0.5746783	0.002272646	0.5154202	0.3271178	0.9629613	0.2997649	0.01262979	0.5621249	0.6224102
chr2_51537848	-0.7626272	0.1218086	-0.1058129	-0.1520677	-0.6310171	-0.1183306	-0.9632805	0.1054869	-0.1898638	0.2010402	-0.3492336	-0.01168347	0.4425	0.1623	0.3563	0.1981	0.339	0.1491	0.5498	0.1566	0.311	0.1599	0.4598	0.061	0.1222165	0.4589576	0.7814063	0.4517998	0.07991375	0.4325936	0.1433344	0.5058609	0.5617662	0.2145652	0.5000043	0.848388
chr2_51537882	0.2482605	-0.06912599	-0.2260335	0.1363346	0.2537536	-0.01380378	0.1733939	0.1380191	-0.1445713	0.02249589	0.470364	-0.06901838	0.352	0.1385	0.3361	0.2239	0.2733	0.1689	0.5077	0.1479	0.2546	0.1668	0.4118	0.05999	0.5091594	0.6210982	0.5264753	0.5528803	0.3717866	0.9357971	0.7685759	0.3560442	0.5829199	0.8942108	0.2979355	0.2507927
chr2_51537894	0.06857376	-0.2789272	-0.3270887	0.01737866	0.2183632	0.1554083	0.2719221	-0.2817078	-0.05419896	0.01261885	0.0818039	0.01425561	0.3189	0.1553	0.334	0.2274	0.2892	0.1722	0.4154	0.1686	0.2623	0.1886	0.3504	0.06246	0.8385059	0.07601963	0.3559713	0.9406753	0.469806	0.3739999	0.5515411	0.09956921	0.8419539	0.9476109	0.826917	0.8198093
chr2_51537923	0.4102587	0.1601189	-0.1433252	0.08408044	-0.2551645	-0.1601754	1.85967	0.1775756	0.202126	-0.07211035	-0.1934625	-0.051175	0.3394	0.1524	0.2697	0.1838	0.228	0.1473	0.5481	0.1419	0.269	0.1471	0.3139	0.05323	0.2555275	0.299095	0.6088384	0.6529536	0.2758605	0.2821296	0.004541166	0.2154379	0.469249	0.6277612	0.558435	0.3370396
chr2_51537991	0.04901649	-0.1127002	-0.04748024	0.06104527	-0.1272964	0.1571875	0.2035306	0.1268709	0.1063543	0.1120007	0.5366189	-0.02800696	0.3813	0.1884	0.3474	0.2295	0.3108	0.2	0.4688	0.1701	0.3016	0.1793	0.405	0.06733	0.9054028	0.5568785	0.8980218	0.795718	0.6970598	0.4412653	0.7013575	0.462345	0.7367103	0.5388637	0.2257207	0.678126
chr2_51540069	0.419897	-0.1018028	-0.1830079	-0.0309093	-0.4038819	0.1378052	0.1973623	0.01398798	-0.07219907	-0.156582	0.02683003	-0.1524537	0.2932	0.1215	0.2911	0.1598	0.1926	0.1236	0.3948	0.1128	0.2403	0.1259	0.3101	0.04817	0.1709437	0.4055919	0.5475397	0.8485732	0.03961538	0.2685621	0.6460218	0.9019365	0.7705541	0.2172757	0.9344436	0.001571008
chr2_51540155	0.2400233	-0.1904609	0.2241352	-0.2522412	-0.450639	0.2213932	0.3122559	-0.1693866	0.06031016	-0.06110207	-0.2423951	-0.0396409	0.2778	0.1348	0.259	0.1371	0.2114	0.1343	0.3683	0.1187	0.2112	0.1343	0.2964	0.04229	0.4065353	0.1615078	0.403235	0.0683851	0.03720458	0.1023507	0.43056	0.1565047	0.7801542	0.652101	0.4347738	0.3490055
chr2_51545227	-0.1267489	-0.2868718	-0.4994762	0.3545491	-0.02178033	0.2374248	-0.5919814	-0.2801755	-0.03380931	-0.2295704	-0.4630964	0.1396293	0.3689	0.1991	0.4009	0.2599	0.3869	0.2184	0.5115	0.1952	0.3566	0.2166	0.4269	0.08586	0.7494591	0.1579511	0.2537099	0.1877395	0.9586001	0.2887506	0.3199862	0.1592155	0.929418	0.3007993	0.3266059	0.105181
chr2_51546323	3.331739	0.3275276	-6.258424	0.9674035	3.684632	-0.1130707	-2.866891	-0.3820238	-0.6799845	-0.0623629	-5.197501	-0.1352534	0.8718	0.3312	0.7964	0.4678	0.7328	0.3458	1.204	0.3352	0.6028	0.3415	1.045	0.1374	0.06119347	0.3507692	2.00895e-06	0.06758611	0.0006230456	0.7589873	NA	0.2829326	0.3680899	0.8637236	NA	0.32954
chr2_51546357	0.07808931	0.07238941	0.3305149	0.1972943	0.5031934	0.002109453	-0.1029498	-0.134487	-0.1009258	0.05628176	-0.5867438	-0.09688757	0.2996	0.1271	0.3301	0.1526	0.2421	0.1278	0.4036	0.112	0.2258	0.1314	0.2783	0.05156	0.8036142	0.5721229	0.3445913	0.2013399	0.04373504	0.9869388	0.8154658	0.2327825	0.6632531	0.6711209	0.04286495	0.06056974
chr2_51548748	0.3670563	0.0205289	0.2799529	-0.03017184	0.03032896	0.1229227	-0.4662726	0.05689655	0.2483618	-0.1383593	0.1512342	0.008955881	0.273	0.1123	0.2151	0.1536	0.2163	0.1113	0.3628	0.1066	0.224	0.122	0.2276	0.04211	0.1958536	0.8558592	0.203716	0.8460974	0.8911116	0.2723945	0.2310569	0.5956284	0.2798824	0.2603258	0.5176097	0.8317251
chr2_51548846	-0.1651079	0.01516551	0.02715688	-0.03104324	0.1261639	-0.1746571	0.3507132	0.09037788	-0.04997459	0.03672494	-0.4290385	-0.04259559	0.2462	0.1106	0.1954	0.1394	0.1881	0.1003	0.3457	0.1087	0.1836	0.1113	0.2292	0.03924	0.5157034	0.8916006	0.8915826	0.8254681	0.510053	0.08317294	0.341121	0.4085111	0.7890336	0.7429772	0.06844516	0.2780641
chr2_51548921	-0.2930044	-0.07534621	-0.768921	0.3925456	-0.3569969	-0.2498201	0.2580714	0.03836624	-0.02027079	0.1463135	0.2730997	-0.0276899	0.352	0.1544	0.2928	0.1905	0.2527	0.1735	0.4924	0.1736	0.2757	0.1717	0.3518	0.063	0.4359059	0.6297053	0.01203882	0.04308643	0.1716631	0.1561767	0.6482688	0.8277034	0.9436562	0.4011939	0.4674293	0.6609158
chr2_51556155	0.900182	-0.1466732	1.665007	0.3042838	0.1602164	-0.05519033	-1.669962	0.001505788	-0.3646324	-0.1225212	-0.09120368	-0.1107145	0.4731	0.1914	0.6326	0.2694	0.4263	0.2046	0.8393	0.2042	0.4278	0.2084	0.5704	0.08577	0.09367503	0.4519608	0.04150667	0.2767152	0.7338798	0.7917482	0.2793672	0.9942404	0.4410565	0.5652879	0.8955128	0.1984176
chr2_51576549	0.5777242	0.08122238	0.009397861	-0.02934561	0.6807063	0.1684715	0.5458777	0.003780821	0.1296157	-0.04397469	0.2669993	-0.0635511	0.2916	0.1422	0.2562	0.1776	0.2557	0.1456	0.3743	0.1453	0.2408	0.1556	0.2973	0.04712	0.05807672	0.5718155	0.971715	0.8708275	0.01006381	0.2523111	0.1762531	0.979461	0.6013692	0.7801132	0.3911835	0.1779128
chr2_51576597	-0.008352014	0.1146404	-0.07315009	0.1248113	0.5029034	-0.02359646	-0.06328499	0.04662921	-0.2853602	0.04263068	0.1137755	0.01341802	0.2809	0.1301	0.2447	0.1701	0.2418	0.1406	0.3462	0.1276	0.2282	0.1379	0.2793	0.0457	0.9772347	0.3822913	0.7719312	0.4696434	0.04357926	0.8680312	0.8638347	0.7170191	0.2234186	0.7594611	0.6956879	0.7692896
chr2_51576637	1.70304	-0.4661984	0.04354329	0.06595595	1.908726	-0.2245331	0.2471625	0.1479338	-0.02445842	0.1704951	2.281691	-0.05529606	0.5287	0.2311	0.4706	0.3191	0.4536	0.2372	0.5741	0.2643	0.3841	0.2551	0.5581	0.07911	0.006253788	0.04968185	0.9349322	0.8446979	0.0001767306	0.3577907	0.7244598	0.5893239	0.9531173	0.5181279	0.0006928827	0.4859366
chr2_51580060	0.220056	0.1863314	-0.1841502	-0.1199694	0.481703	-0.08098322	0.02832421	0.09953176	0.09202928	-0.1673085	-0.755181	-0.2535823	0.4845	0.2089	0.3397	0.2657	0.4171	0.2215	0.6607	0.1897	0.3521	0.2215	0.4455	0.08145	0.6911292	0.3830529	0.6101494	0.6633501	0.293888	0.7214429	0.9743282	0.6064463	0.8067392	0.4613773	0.1291101	0.001915665
chr2_51580461	0.05084423	-0.1911506	-0.3273169	-0.1822052	-0.1979864	0.4001613	0.4958472	-0.1781986	0.2375862	0.3615633	-0.09707738	-0.1372152	0.4614	0.2115	0.445	0.3046	0.3753	0.2348	0.6173	0.2272	0.3588	0.2487	0.5145	0.08167	0.9221192	0.3770527	0.5100872	0.568845	0.6248557	0.09759641	0.5274259	0.4449786	0.5365238	0.1590911	0.8714682	0.09403134
chr2_51580470	NA	NA	NA	NA	NA	NA	NA	NA	NA	NA	NA	NA	NA	NA	NA	NA	NA	NA	NA	NA	NA	NA	NA	NA	NA	NA	NA	NA	NA	NA	NA	NA	NA	NA	NA	NA
chr2_51580549	-0.1725589	0.1628345	0.09347527	0.1812079	-0.4135671	0.03063415	-0.1954392	-0.1289183	-0.1590494	-0.1456203	-0.03082406	0.07721527	0.3022	0.1494	0.2634	0.1924	0.2377	0.166	0.3411	0.1341	0.206	0.151	0.3362	0.05636	0.5862273	0.2811718	0.7320893	0.3553653	0.09102742	0.8555963	0.5901595	0.3407541	0.4499341	0.3404305	0.9311907	0.1713562
chr2_51580644	0.7866445	-0.0987143	0.1828065	0.04746529	0.7350575	-0.0823556	0.03884864	0.1042551	-0.1752277	-0.2545192	0.690441	-0.02507189	0.3372	0.158	0.3121	0.1751	0.2392	0.1497	0.409	0.1503	0.2576	0.1432	0.4187	0.05715	0.02807456	0.5372833	0.5778876	0.7895559	0.002847158	0.5864839	0.9309286	0.4928598	0.511004	0.07856885	0.1342612	0.6613963
chr2_51585487	-0.2705259	-0.2983412	-0.3291698	0.05687909	-0.2216848	-0.06706116	-1.294726	0.3145532	0.2251754	-0.1264723	0.6274039	0.1992756	0.5493	0.2662	0.4524	0.3401	0.3828	0.2415	0.6863	0.2294	0.4187	0.2463	0.5639	0.08605	0.6806775	0.2800077	0.5164084	0.8750298	0.5926475	0.7875706	0.1700296	0.1819966	0.6252762	0.6187166	0.3581762	0.02104248
chr2_51585502	0.2395958	0.1746178	-0.0154232	0.2369981	0.5287974	-0.101345	0.9372677	0.3583242	0.4551157	0.2353492	0.4851144	0.03318082	0.4348	0.1932	0.3457	0.2524	0.3487	0.1865	0.4992	0.1877	0.3131	0.195	0.5153	0.07382	0.6197293	0.3751917	0.9666073	0.3635734	0.1552298	0.5934309	0.1037662	0.06077952	0.1674347	0.2365121	0.4197775	0.6539682
chr2_51585517	-0.1825242	0.1393539	-0.7494395	-0.1315666	-0.2110996	-0.1209655	0.5642361	0.02232668	-0.3588203	0.01499623	0.2410592	0.03412133	0.3673	0.1663	0.3493	0.2217	0.3154	0.1668	0.44	0.1715	0.2926	0.1666	0.3905	0.05963	0.6439376	0.4086347	0.04438879	0.5628075	0.5253337	0.4745761	0.2495053	0.8979465	0.2409374	0.9292763	0.5698337	0.5678646
chr2_51585538	-0.2153655	0.05300918	-0.4737543	-0.1054916	-1.179478	-0.5619696	1.054032	-0.04884796	-0.01387198	-0.2055417	-0.5506641	0.07104142	0.4182	0.1726	0.3717	0.2473	0.3619	0.1571	0.4545	0.1655	0.3377	0.1642	0.4144	0.05949	0.6399372	0.7622616	0.2367131	0.6793696	0.002379852	0.0004112961	0.0388538	0.7709874	0.9691578	0.21691	0.2265266	0.2332381
chr2_51585547	0.3084892	0.5245395	-0.7137557	0.1755177	0.2482213	0.03117299	1.936502	-0.05020564	-0.4868937	-0.1204982	0.9269724	0.01369576	0.4904	0.2283	0.439	0.2876	0.4507	0.2503	0.607	0.2129	0.4033	0.2268	0.5039	0.08362	0.5835401	0.02529215	0.1440647	0.5588839	0.6229755	0.9040252	0.01123432	0.817772	0.2692732	0.6048404	0.1120665	0.8703514
chr2_51585551	-0.7117577	0.6094717	-1.417787	-0.4957999	0.003567843	-0.4582105	-5.438821	0.5905012	0.37738	0.2472361	-0.2569914	0.1385718	0.7014	0.2962	0.6283	0.4121	0.5504	0.333	0.9572	0.2907	0.5085	0.3105	0.6724	0.0958	0.4694996	0.0493794	0.07916932	0.2729929	0.9956818	0.194468	0.100067	0.0519456	0.5228024	0.4491125	0.7772535	0.1499193
chr2_51585554	-0.9667184	0.2662936	-2.181972	-0.2257416	-4.393947	-0.653294	2.41972	-0.1736618	1.216364	-0.05889657	0.6560778	0.162895	0.6575	0.3039	0.6827	0.4432	0.757	0.3043	0.7919	0.2732	0.5337	0.3041	0.7206	0.09254	0.2679483	0.4038243	0.01952356	0.6479671	0.0001490211	0.04084874	0.06205576	0.5408845	0.05393126	0.8536192	0.5278648	0.07965142
chr2_5159132	-0.2057971	-0.3017586	-0.6414906	-0.2237023	0.01262595	-0.04169627	-0.3474273	-0.09295711	-0.6629055	-0.2364435	0.282156	-0.1208771	0.4924	0.1974	0.3712	0.2821	0.3956	0.2199	0.6271	0.2165	0.4643	0.2061	0.5373	0.08018	0.7160312	0.1339811	0.1085638	0.4467872	0.9766155	0.8532499	0.666069	0.6750848	0.2060402	0.2616087	0.6578412	0.1329118
chr2_51604406	0.5304285	-0.1800951	-0.1371271	-0.1217675	-0.2036218	-0.04877	-0.2831778	-0.0724056	0.4252528	-0.001527594	1.186267	-0.1413992	0.4675	0.1682	0.4365	0.234	0.3406	0.1856	0.5924	0.1656	0.3959	0.2008	0.6165	0.07518	0.3158685	0.2912125	0.7774502	0.6129082	0.5740565	0.7962496	0.7001543	0.6663265	0.3239478	0.9940537	0.1297659	0.06072591
chr2_51610709	1.000532	0.0974019	-0.06082831	0.3394562	0.7143014	-0.08364521	2.3868	0.08636034	-0.0004768705	0.1137743	0.9940356	0.2760132	0.4155	0.169	0.3404	0.2092	0.2998	0.1642	0.6092	0.1681	0.304	0.1869	0.4362	0.0875	0.02850117	0.5699993	0.8665637	0.1125726	0.02302625	0.6153184	0.00189009	0.6125526	0.9988076	0.5498282	0.04030347	0.001676044
chr2_51610757	1.106929	-0.06148637	0.3113891	-0.0373288	0.4622451	-0.02477351	0.9968865	-0.02839132	0.4122057	-0.0004467045	0.4401446	0.1410942	0.3264	0.1292	0.2322	0.17	0.2511	0.1338	0.4094	0.1342	0.2321	0.1504	0.3297	0.05286	0.001347863	0.6369896	0.1921023	0.8286877	0.0747654	0.8544148	0.02631178	0.833944	0.08408069	0.9976572	0.2075465	0.007687976
chr2_51610780	1.144374	0.1592495	-0.1118352	0.2098158	1.472567	-0.218159	0.8127143	0.1597821	0.001461968	0.1202415	0.003569896	0.4817339	0.4849	0.1981	0.4038	0.2831	0.4962	0.1898	0.5653	0.1967	0.3528	0.226	0.4683	0.08804	0.03901741	0.4307242	0.7999797	0.4771976	0.009978537	0.2590996	0.235657	0.4257739	0.9969063	0.6042654	0.9946259	5.022417e-08
chr2_51610794	0.8076513	-0.02553687	-0.2782611	-0.2999252	1.025381	0.004919573	-0.007764888	0.04715337	-0.4504168	-0.2450824	0.3222365	0.4233971	0.5062	0.2322	0.5166	0.2877	0.4301	0.248	0.5889	0.2281	0.4559	0.2328	0.6154	0.09837	0.1688214	0.9148112	0.6446569	0.3180773	0.03137544	0.9846678	0.9914975	0.8404854	0.3792243	0.3059134	0.6798073	1.841809e-05
chr2_51614366	3.914171	0.146944	-0.1085744	-0.006052946	0.5015861	0.07044607	-10.43312	-0.07356098	-0.2042538	0.1711199	2.699293	0.05493242	0.7035	0.2704	0.4615	0.3006	0.4212	0.213	1.092	0.2291	0.4213	0.2572	0.6685	0.09175	7.678964e-05	0.6008434	0.8346728	0.9846776	0.2801142	0.7465869	NA	0.754625	0.6601605	0.5202657	0.002673434	0.5510462
chr2_51614414	0.298642	-0.1040125	0.1055986	0.2203907	-0.1178303	-0.2083123	-0.2379345	-0.04740873	0.03723759	0.03744362	0.3018246	-0.1454134	0.2998	0.1356	0.2728	0.1916	0.2528	0.1488	0.4168	0.1338	0.2595	0.1465	0.3387	0.05332	0.3419512	0.447273	0.7095879	0.2589174	0.6520175	0.1662472	0.6038229	0.7254838	0.8897807	0.8003994	0.4017746	0.006463259
chr2_51614513	0.6238615	-0.09473109	1.124885	-0.337209	0.9088823	0.1630106	-1.019294	0.06801521	0.4268458	0.0955328	0.1848416	-0.2246372	0.3712	0.1765	0.3544	0.2442	0.3563	0.1888	0.4404	0.1656	0.3694	0.1831	0.4098	0.06459	0.1186221	0.5972954	0.002997065	0.1805491	0.01714983	0.3965072	0.03771501	0.6854415	0.2829202	0.6079993	0.6807503	0.000519236
chr2_51614558	-0.3217587	-0.04625492	0.03633293	-0.2789779	0.2084291	0.05106447	-0.3374491	-0.06514646	-0.117356	0.0380603	-0.4949904	-0.09837215	0.2316	0.1153	0.2209	0.1414	0.2011	0.1088	0.2994	0.1019	0.2055	0.1135	0.2562	0.0406	0.1765312	0.6902656	0.8725552	0.05080229	0.3099765	0.6408173	0.2822036	0.5247832	0.5762389	0.7390089	0.06182309	0.01547951
chr2_51614570	-0.4359514	-0.2038715	0.002564896	-0.1613255	-0.1318759	0.1615927	-0.496899	-0.1560638	-0.4240779	0.02501448	-0.2713532	-0.08172568	0.2187	0.1008	0.183	0.1414	0.1883	0.09611	0.2769	0.1001	0.1809	0.1085	0.221	0.03596	0.05176041	0.04419538	0.9890062	0.2587069	0.491565	0.09421968	0.08464653	0.1208423	0.02113356	0.8187235	0.2311186	0.02313408
chr2_51614602	0.09593199	-0.001263182	0.8318086	-0.07864292	0.1265435	0.07548164	-0.09446084	-0.03439492	0.1259445	-0.1184847	0.05096367	-0.07715212	0.3408	0.1645	0.3138	0.2435	0.2859	0.1835	0.4369	0.1501	0.2988	0.1665	0.3796	0.06047	0.7912873	0.9939566	0.01184032	0.7540924	0.671464	0.6859485	0.8457998	0.8207732	0.6875037	0.4828747	0.9011512	0.2028267
chr2_51614621	0.02816913	-0.251236	0.9005495	-0.2692557	-0.07807264	-0.05424155	-0.5530488	-0.03935325	0.08139495	-0.01523239	-0.2052987	-0.08367766	0.3124	0.1511	0.3	0.2202	0.2857	0.1519	0.415	0.1515	0.2792	0.1605	0.3376	0.05549	0.931739	0.1002541	0.004189032	0.2329616	0.7934156	0.7241308	0.2253319	0.7973648	0.7795266	0.9253669	0.5670445	0.1321561
chr2_51614895	-0.4069138	-0.04998558	-0.1426369	0.0839233	-0.5878351	0.1136911	0.1508841	-0.0397497	0.05156634	-0.4944818	-0.6147444	-0.07675312	0.4201	0.1858	0.3748	0.2478	0.3387	0.192	0.6618	0.1766	0.337	0.1809	0.3671	0.06588	0.3794047	0.7915144	0.7242182	0.742828	0.1024729	0.5611566	0.8642867	0.8246677	0.885449	0.007180478	0.1193094	0.245027
chr2_51614976	0.4911103	-0.09240488	-0.363952	-0.1495056	0.5191152	0.07543668	0.3835636	0.1115585	0.1317634	-0.2153744	-0.1248368	-0.12336	0.3273	0.1432	0.2592	0.1736	0.2752	0.1526	0.452	0.1391	0.2736	0.155	0.3169	0.05402	0.1562364	0.5230604	0.1750522	0.3963649	0.06975731	0.6251583	0.4490743	0.4270758	0.6432098	0.1698397	0.7086814	0.02259204
chr2_51620392	0.7151235	0.1003688	1.234844	-0.09899537	-0.1251138	0.2617937	-1.137214	-0.07666593	0.3933492	0.1649475	1.104985	-0.385136	0.4995	0.2216	0.5043	0.2893	0.4108	0.2417	0.6409	0.2117	0.3805	0.2316	0.6726	0.07953	0.2148707	0.6587303	0.03447592	0.7432468	0.7812609	0.2932489	0.1731746	0.7233868	0.3390671	0.4884071	0.2240902	1.383887e-06
chr2_51630038	0.4616202	0.09294822	-1.449724	-0.1637331	1.015333	-0.05626767	-0.1417794	-0.2583819	-0.3873421	0.08245206	1.244199	-0.1408938	0.5299	0.1802	0.4117	0.2215	0.398	0.1817	0.7411	0.1713	0.3881	0.1742	0.558	0.07965	0.4600381	0.6119008	0.001331794	0.471008	0.01926669	0.7607328	0.8977975	0.1372623	0.3576682	0.6411572	0.06426526	0.07785124
chr2_51635307	0.2589132	0.0324611	0.108565	-0.1663861	0.01633078	-0.01780838	0.6596835	-0.1111572	0.003424741	-0.1844562	-0.2722234	0.005471468	0.2717	0.123	0.2551	0.1605	0.1902	0.1181	0.3551	0.1221	0.2077	0.12	0.3068	0.05317	0.3590954	0.7933928	0.6807076	0.3061971	0.9328229	0.8809733	0.08244581	0.3662253	0.9871312	0.1270031	0.3983855	0.9181538
chr2_51635407	11.73296	-0.4191867	0.5901454	-0.4546897	0.05952532	-0.06722052	-2.301113	0.1278714	0.2083306	-0.3642681	-1.765189	0.03428597	0.9121	0.2285	0.6315	0.3163	0.462	0.2282	1.606	0.2179	0.4083	0.2353	0.5022	0.09291	1.337066e-07	0.07410235	0.4686978	0.1726547	0.9090254	0.7742685	NA	0.5668247	0.6413798	0.1324181	0.002369506	0.7133004
chr2_51635466	-0.1939639	-0.2194499	1.069515	0.2919767	-0.4126718	0.05277322	-0.7269785	0.0452588	0.3620364	-0.05472851	-1.494131	-0.02058757	0.5299	0.214	0.4445	0.2793	0.483	0.2221	0.7261	0.2138	0.4287	0.2241	0.5004	0.1028	0.7562394	0.3164834	0.03113518	0.3154823	0.4543855	0.81679	0.4911877	0.8361717	0.4454877	0.8118785	0.009733625	0.8421007
chr2_51635477	-0.2701512	-0.2207122	-0.1939451	0.348293	0.3473569	-0.1392006	-1.230698	-0.2995471	0.01388071	-0.2561086	-0.9266279	-0.07836717	0.4854	0.2043	0.4323	0.2641	0.4341	0.2161	0.6719	0.2079	0.4236	0.2322	0.5018	0.09017	0.6265485	0.2902617	0.6858098	0.2033842	0.471001	0.529396	0.174905	0.1587343	0.9763197	0.2833522	0.110202	0.3867291
chr2_51635507	0.2766719	-0.2299854	0.1486918	0.0679946	0.1313374	0.07399012	0.3455147	-0.1388974	0.2204418	-0.2578562	-0.9789541	-0.189126	0.4648	0.1792	0.4197	0.2636	0.3964	0.2037	0.6724	0.1839	0.371	0.1915	0.4474	0.07716	0.5981636	0.2067236	0.7477801	0.8034976	0.7609887	0.7221288	0.7036873	0.4578413	0.5811007	0.1863057	0.05036059	0.01453424
chr2_51635963	-0.46451	0.190317	-1.137525	0.2645417	-1.059384	0.1826423	1.050317	0.02682146	0.6524257	-0.02514403	-1.200409	0.08104466	0.5268	0.2373	0.4402	0.2932	0.4509	0.2481	0.6406	0.2253	0.4282	0.2413	0.5429	0.1091	0.4535651	0.4359197	0.0203262	0.3883555	0.03598532	0.4757545	0.2080324	0.9076629	0.1685446	0.9194526	0.06332818	0.4602634
chr2_51637257	-0.521193	0.04305713	1.204488	0.2420819	-0.007661679	0.01217175	-1.044404	-0.2241537	-0.2712773	0.009197309	-0.6709337	0.0004749824	0.3925	0.2132	0.3817	0.2937	0.3373	0.201	0.533	0.1942	0.3476	0.1872	0.3583	0.0779	0.2219646	0.8435824	0.003537943	0.4307566	0.9829397	0.9526971	0.09732816	0.2575223	0.4643125	0.9615071	0.08042552	0.9951498
chr2_51643311	1.033201	-0.001135107	0.3305941	0.1621273	0.768346	-0.05947619	0.4790855	-0.2090281	0.3038415	0.2597417	0.1164168	-0.1907516	0.426	0.1926	0.343	0.2678	0.3594	0.2003	0.6192	0.2008	0.3396	0.2005	0.4261	0.07063	0.02821566	0.9953857	0.3652744	0.559697	0.0460414	0.771114	0.5434871	0.3078354	0.4000501	0.2043827	0.8047761	0.007060623
chr2_51643331	0.6321167	0.03871726	-0.5962863	0.2682971	0.9370637	0.0002541269	0.5877072	0.09638127	0.01447655	0.05165512	0.628687	-0.2344746	0.3373	0.1488	0.2947	0.1978	0.2633	0.154	0.4275	0.1646	0.2727	0.1661	0.3986	0.06447	0.07769418	0.7969473	0.05317351	0.1836479	0.0005961934	0.9986991	0.2139422	0.56356	0.9592666	0.759096	0.1480303	0.0002840917
chr2_51643348	0.827788	0.03546202	0.5918093	0.2179438	0.5657813	0.04372432	-0.06150302	-0.09402524	0.3541645	0.1017259	0.6412326	-0.2463614	0.3366	0.1407	0.2642	0.2168	0.2429	0.1508	0.4079	0.1464	0.2496	0.1582	0.3912	0.05913	0.02057139	0.8029487	0.03074073	0.326412	0.02385118	0.7743931	0.8905045	0.5252139	0.1694361	0.5254783	0.1314235	3.194396e-05
chr2_51678648	0.3405613	0.0006894524	-0.02829416	-0.2274669	-0.1008903	-0.1949168	1.107194	-0.1282725	-0.4470009	-0.1594659	-0.2698492	-0.02948487	0.3281	0.1243	0.2601	0.1606	0.2179	0.1324	0.4385	0.136	0.2322	0.1317	0.3281	0.05039	0.3268292	0.9956087	0.9163459	0.1621215	0.6513509	0.1445043	0.02325266	0.3500888	0.06114403	0.2300305	0.4371994	0.558958
chr2_51678754	-0.1491553	0.1240433	0.06041352	-0.2377064	-0.426016	-0.1229698	-0.1151143	0.1172235	-0.3435199	0.08468305	-0.4954264	-0.01260137	0.3676	0.1617	0.2932	0.1968	0.2394	0.158	0.4242	0.1496	0.2549	0.1674	0.3966	0.06385	0.7059171	0.4490349	0.8438328	0.2363194	0.08402967	0.4421819	0.8058817	0.4384806	0.1925241	0.6179667	0.2514889	0.8438617
chr2_51678767	-0.5299743	0.1858863	-0.23894	-0.1076182	-0.4240945	-0.1869246	-0.4641662	0.1844089	-0.644905	-0.09072674	-0.0367472	-0.0339053	0.3731	0.1749	0.3044	0.2223	0.2655	0.175	0.4378	0.1744	0.2779	0.1708	0.4404	0.06317	0.1875398	0.2953614	0.454639	0.6369274	0.1235566	0.2929568	0.3404794	0.2977894	0.0257988	0.6007087	0.9402839	0.5921942
chr2_51685289	0.7434899	-0.00498611	0.9179285	-0.2448568	-0.4425492	-0.1384578	-0.2676528	0.2531161	0.3657464	-0.2576689	0.6832794	0.03321679	0.4044	0.1526	0.3824	0.2125	0.3053	0.1603	0.5414	0.1641	0.3135	0.1668	0.4001	0.07499	0.09267351	0.9742394	0.02655486	0.2601863	0.1674796	0.3938965	0.6776659	0.1281243	0.2679301	0.1277245	0.1175539	0.6587045
chr2_51696079	1.065897	-0.5029558	-0.4410629	-0.2459884	0.3475607	0.2609027	0.2615355	-0.3192134	1.058461	0.3199969	-0.193616	-0.241725	0.5818	0.2707	0.4425	0.2886	0.4641	0.2515	0.8399	0.2535	0.5435	0.2942	0.5992	0.09376	0.1362036	0.07367727	0.3713989	0.4144528	0.5071029	0.3153584	0.8657938	0.2231889	0.1021032	0.2985499	0.7958721	0.01026513
chr2_51696509	-0.3847933	-0.08359883	-0.973454	1.010732	-0.04840639	0.01007154	0.7327895	-0.1895828	-0.1938777	1.115603	18.77939	0.1104838	0.7544	0.2987	0.5939	0.3534	0.485	0.2757	0.8168	0.2566	0.5562	0.3569	0.9557	0.134	0.737765	0.7893934	0.1872663	0.007462418	0.9304469	0.971988	0.6047494	0.4751724	0.7720586	0.003500814	7.303339e-09	0.4138882
chr2_51704128	-0.1100568	-0.06851125	-0.3975246	-0.07985441	-0.3280163	0.0391612	0.3386738	0.05096634	-0.05713359	0.1261752	-0.07462516	0.009996337	0.2247	0.0897	0.2045	0.1223	0.1906	0.0877	0.2843	0.08929	0.2021	0.1044	0.2371	0.04283	0.6331704	0.4468344	0.05706606	0.5169609	0.0911394	0.6564532	0.2534131	0.5696849	0.781883	0.2293749	0.7597824	0.8156205
chr2_51704227	-0.2449645	0.01131506	-0.2964234	0.1430719	0.08714807	-0.08496653	-0.0976667	-0.07974976	-0.1287701	0.05492608	0.2302609	-0.03776703	0.2047	0.09166	0.1902	0.1174	0.1753	0.09436	0.2865	0.093	0.1821	0.09971	0.2231	0.04213	0.2414542	0.9021654	0.1260085	0.2261856	0.6245312	0.3700216	0.7439661	0.3932115	0.4868573	0.5836142	0.3143752	0.3704427
chr2_51711599	0.1612364	-0.0636644	-0.03102435	-0.1101643	-0.5243406	0.2206173	0.3704774	-0.3189399	-0.01013768	-0.3123711	-0.03026896	-0.04139666	0.4581	0.211	0.4547	0.2603	0.4282	0.2077	0.5583	0.2113	0.3887	0.2324	0.5131	0.07874	0.7543838	0.7680443	0.9515432	0.6828103	0.2684749	0.2987916	0.5819539	0.140122	0.9808286	0.191108	0.9596165	0.6002046
chr2_51719702	-0.2218549	-0.2062014	1.011019	0.3989745	0.2024195	-0.02103628	-1.157171	-0.02253969	0.35186	-0.04227009	-0.01063107	-0.04930382	0.3505	0.1706	0.3604	0.2605	0.2477	0.1793	0.4285	0.1907	0.2711	0.1747	0.4358	0.07175	0.5533061	0.2336676	0.008877127	0.1392225	0.4285183	0.9081097	0.01468611	0.9076324	0.211558	0.8116971	0.9824831	0.4930977
chr2_51722808	1.148616	0.3179536	-0.3826852	0.4450413	-0.4128138	0.3142146	7.086565	-0.2123659	-0.491964	-0.6002965	0.2465417	0.1917249	0.5294	0.224	0.4319	0.2818	0.3677	0.2447	0.8468	0.2293	0.3814	0.2089	0.5506	0.09485	0.06566896	0.1665524	0.4242046	0.1297022	0.2964664	0.2131159	8.532207e-06	0.3673373	0.2331094	0.004950973	0.7085651	0.04419518
chr2_51731210	0.2817352	0.06599392	1.536704	-0.06262076	0.458984	-0.2573004	2.469642	0.1512802	0.5997607	-0.216262	-0.5618359	-0.07912268	0.6882	0.28	0.5622	0.3561	0.5338	0.2795	0.9197	0.2974	0.5398	0.2759	0.6414	0.1032	0.7664561	0.8209954	0.02378986	0.869476	0.4671695	0.3767583	0.2917478	0.6272083	0.3496341	0.4511986	0.5015604	0.4457026
chr2_51732566	2.556318	-0.3622948	0.8127679	-0.1044795	-0.5723584	0.467667	-4.634091	0.1086319	0.3745977	-0.1023695	1.968148	-0.2576613	0.8508	0.2981	0.6617	0.4496	0.6322	0.2838	1.095	0.2736	0.6172	0.3248	0.7413	0.109	0.1143616	0.246012	0.3570802	0.8355634	0.4830128	0.1140793	NA	0.7025382	0.6329798	0.7656353	0.07475525	0.01878449
chr2_51734231	-0.4228511	-0.1262069	-0.3677856	0.272126	0.2125006	0.009836807	0.04223965	-0.08749656	0.01167539	-0.06385879	-0.682422	-0.1399936	0.3686	0.1643	0.3128	0.2171	0.2795	0.165	0.5383	0.1503	0.3049	0.1683	0.3353	0.05938	0.2862401	0.4486245	0.2640871	0.221117	0.4653978	0.9531115	0.9472746	0.5649308	0.9709082	0.708388	0.05518207	0.01860118
chr2_51734312	-0.4238433	-0.08113621	0.09717882	-0.14788	0.3537457	0.1492695	-0.9951647	0.2319499	-0.1576625	-0.07204849	-0.3552354	0.05719534	0.2809	0.1407	0.2556	0.1721	0.2302	0.1434	0.3669	0.1446	0.2344	0.1363	0.3127	0.05041	0.1475823	0.5680508	0.7131942	0.3973034	0.1348053	0.3029289	0.0116292	0.1124626	0.5131875	0.6005087	0.2805625	0.2571468
chr2_51734356	0.2834717	0.03943336	-0.2810068	0.1289949	0.04871947	0.2581835	0.8762669	0.03604733	0.2687536	0.2069504	0.1225939	0.1168968	0.2908	0.1345	0.2431	0.1646	0.2332	0.1303	0.408	0.1298	0.2343	0.1399	0.2812	0.05039	0.3509891	0.7714178	0.2621795	0.4395237	0.8390123	0.04946503	0.04989966	0.7830359	0.2647989	0.1429956	0.6756727	0.02050948
chr2_51734628	-0.1152271	-0.0844829	-0.5268376	-0.08534933	0.00250269	-0.09210345	0.5680827	-0.05706278	0.5138761	0.2391531	-0.09666937	0.0447453	0.364	0.1633	0.3387	0.2045	0.3319	0.1578	0.4698	0.1534	0.3165	0.1617	0.3999	0.06078	0.7681147	0.609769	0.1433217	0.6828802	0.9943246	0.5643723	0.2857687	0.7131834	0.1235226	0.1444196	0.8246539	0.462447
chr2_51734636	0.002015592	-0.005052753	-0.2306576	-0.2784894	0.2814432	-0.06592406	-0.06420863	0.1710414	0.8549958	-0.04323963	0.01847396	-0.0364804	0.3836	0.1627	0.3425	0.2209	0.3134	0.1555	0.5192	0.1479	0.2997	0.17	0.4171	0.06631	0.9961283	0.9755552	0.5269159	0.2188621	0.3937756	0.6753682	0.9158255	0.252728	0.006494632	0.8020859	0.96789	0.5830476
chr2_51734650	-0.1380441	-0.06403053	-0.04162564	-0.04331913	0.09377897	-0.04724926	-0.3838153	-0.1214888	0.466867	-0.01873199	-0.2515723	0.005421233	0.2854	0.1166	0.2404	0.1571	0.2151	0.1199	0.3741	0.1107	0.2179	0.1205	0.3074	0.04552	0.6429564	0.5854776	0.8665253	0.7853772	0.6702732	0.6956277	0.3413646	0.2753985	0.0365199	0.8773578	0.4361203	0.9052974
chr2_51734688	0.5075392	0.03949984	0.2528598	0.1685263	0.5405906	-0.1523694	0.7424541	-0.1786619	0.5025653	-0.009293285	-0.1200799	0.005535473	0.326	0.1423	0.292	0.1891	0.2757	0.1396	0.4265	0.1392	0.2862	0.1479	0.3313	0.05287	0.1410704	0.7835032	0.4075468	0.3815071	0.05945688	0.2797934	0.1153631	0.2037305	0.09246415	0.9504482	0.7323648	0.9167303
chr2_51735842	1.454828	-0.2427774	1.039244	-0.1006279	0.5502097	0.1469419	0.968194	0.2141457	0.2440986	-0.1164644	0.2078463	0.223596	0.5845	0.2408	0.4256	0.294	0.4566	0.222	0.7337	0.2332	0.4341	0.2582	0.5577	0.09682	0.04342812	0.327805	0.02713003	0.7435581	0.2836895	0.5186785	0.3699129	0.3718713	0.6124601	0.6630053	0.7570597	0.02153055
chr2_51735865	-0.1217319	0.2239282	-0.06434792	-0.1640203	0.180565	-0.1434794	-0.4817416	0.3415326	0.3023411	0.04956347	-0.2497233	0.280489	0.3024	0.1528	0.2702	0.1732	0.2453	0.1465	0.3973	0.134	0.2388	0.1444	0.345	0.07037	0.7011968	0.147536	0.8186427	0.3509815	0.4754692	0.3326377	0.2658231	0.0115447	0.218901	0.7341277	0.4968882	7.007366e-05
chr2_51735924	-0.03464116	0.2292383	-0.1603791	-0.1272134	-0.3466817	-0.0785785	-0.799644	0.1139832	0.3813367	-0.1302732	0.1744478	0.2348924	0.3886	0.2103	0.3494	0.2348	0.3323	0.186	0.5187	0.1961	0.3644	0.1894	0.4927	0.07971	0.9345375	0.2865698	0.6671352	0.5984379	0.3251186	0.6780739	0.1874946	0.5687014	0.3297959	0.4994401	0.7580009	0.003309116
chr2_51743147	0.300914	0.1164514	0.360218	-0.1351843	0.4545716	0.08159409	0.1537524	-0.3207154	-0.2404085	-0.001617577	0.1965149	-0.07345958	0.3772	0.1592	0.3609	0.2273	0.3035	0.1651	0.5142	0.1571	0.2834	0.1715	0.445	0.06386	0.4600113	0.4702024	0.3519353	0.5624729	0.1535461	0.6259551	0.7976	0.04378709	0.4159186	0.992586	0.6924946	0.2509792
chr2_51743164	0.2333885	0.06970037	-0.4777034	-0.07930892	0.5871852	0.2474548	0.5466167	-0.2968428	-0.5018662	0.004776201	-0.1612434	-0.03743936	0.4487	0.2126	0.4868	0.2597	0.3642	0.1965	0.5913	0.192	0.3813	0.2307	0.5784	0.07827	0.6420436	0.748701	0.3913396	0.7680637	0.1332181	0.2169198	0.4559636	0.129193	0.2236953	0.983928	0.8201037	0.6334557
chr2_51743179	0.4536738	-0.01356439	-0.2350675	-0.09598598	0.8468881	0.1773781	0.3732998	-0.1363599	-0.07132288	-0.1361413	-0.6053235	0.05295088	0.3651	0.1498	0.3022	0.1892	0.241	0.144	0.4574	0.1498	0.2521	0.1519	0.4067	0.05512	0.2473448	0.9286621	0.4583993	0.6183696	0.0006484815	0.2228615	0.4679881	0.3681157	0.7842558	0.3756953	0.1739168	0.3374646
chr2_51744497	1.486279	-0.02973516	-0.4121312	-0.172094	0.5600705	-0.1546048	-8.052737	-0.03063245	-0.5330663	0.7448265	0.144239	-0.3029393	0.639	0.2119	0.3807	0.2516	0.3821	0.1904	1.135	0.217	0.3354	0.2648	0.504	0.07792	0.07359347	0.8909203	0.3168059	0.5079744	0.1755615	0.4253665	NA	0.8903987	0.1343195	0.006680159	0.8047673	0.0001061858
chr2_51744503	1.360092	0.0258203	0.03812427	-0.163619	0.8711934	0.2044565	1.655677	-0.1006629	-0.1647891	0.2033131	0.7561479	-0.1290586	0.4122	0.1804	0.3079	0.2115	0.3246	0.1557	0.6535	0.1561	0.3036	0.1734	0.4351	0.05961	0.002645037	0.8880439	0.9062222	0.4495821	0.01113068	0.1945866	0.0551473	0.5241533	0.6050417	0.2481938	0.1176419	0.03067995
chr2_51745247	0.05381591	0.008625681	-0.004787579	-0.06467981	0.02254677	-0.06908782	0.1836042	-0.03509152	0.008752904	0.1529871	-0.1233477	0.04415023	0.2471	0.1075	0.2122	0.1492	0.2134	0.1088	0.3454	0.1015	0.2252	0.1168	0.249	0.04263	0.8328589	0.9364171	0.9824098	0.6681717	0.9177874	0.5278909	0.6178818	0.7308886	0.9697923	0.1933078	0.6313912	0.3007999
chr2_51745330	1.432659	-0.187789	1.194744	-0.2633956	1.887995	-0.3466249	-1.737852	-0.09137169	1.990023	0.5278515	0.5207133	0.003202128	0.661	0.3238	0.5806	0.4073	0.5712	0.3082	0.8853	0.2937	0.5897	0.3116	0.6626	0.09033	0.1038657	0.5832052	0.09385242	0.5547781	0.006666957	0.2846517	0.361327	0.7661726	0.006421756	0.107471	0.5561356	0.9718371
chr2_51745344	-0.4963816	0.01639492	0.05615935	0.06157369	-0.5303508	-0.05892049	-0.4195983	0.0264474	-0.2068717	-0.1567161	-0.2711152	-0.117039	0.1976	0.08729	0.178	0.1099	0.1679	0.08744	0.2513	0.0819	0.1755	0.08809	0.196	0.03446	0.01379638	0.8515788	0.7562085	0.5776119	0.001846389	0.5020561	0.1060665	0.7475753	0.2458611	0.07637311	0.1749684	0.0006879048
chr2_51749387	0.3272949	-0.34479	0.9761277	0.156374	0.4064701	0.2441491	-0.4549309	-0.1947704	0.08562529	0.2028883	0.4469147	-0.0548391	0.4408	0.214	0.4418	0.3226	0.4053	0.2203	0.6012	0.2158	0.4189	0.2451	0.5095	0.08204	0.5051083	0.1155237	0.04746663	0.6463675	0.3592355	0.2796839	0.5453905	0.378164	0.8527534	0.4222472	0.450385	0.5052896
chr2_51749441	1.455005	-0.2377848	-1.21247	-0.05630089	1.614674	0.108714	0.6055894	-0.2618207	0.7669891	-0.09153064	0.3073461	0.07990963	0.5144	0.1933	0.4239	0.2588	0.5236	0.2015	0.648	0.1804	0.4292	0.2067	0.5596	0.07986	0.01528217	0.227458	0.009581543	0.8335628	0.008607009	0.597182	0.4765935	0.1534292	0.1065158	0.6648289	0.6489819	0.318558
chr2_51749457	-0.4761889	0.1890113	-0.0828934	-0.2778413	-0.4802578	-0.01876171	0.2831729	0.01030233	-0.5303646	-0.2180426	0.7326616	0.07769322	0.4527	0.1926	0.4681	0.2611	0.4201	0.208	0.6129	0.21	0.3606	0.2092	0.4252	0.08048	0.3482815	0.3355508	0.8756503	0.3043234	0.2995366	0.9296957	0.7150584	0.9617443	0.1701163	0.3081052	0.1188602	0.3359283
chr2_51750248	-1.056707	-0.583081	0.2635265	-0.3097284	-0.7670948	0.09230117	-1.24413	-0.3688012	-0.6537122	-0.1926629	-1.400739	-0.1104216	0.5412	0.2612	0.4615	0.2854	0.3902	0.2494	0.8057	0.2448	0.4439	0.2833	0.5444	0.08626	0.1006177	0.03117588	0.6124522	0.2982906	0.07028573	0.7200454	0.360379	0.1440972	0.1869644	0.5142687	0.0309049	0.2021921
chr2_51750313	0.1769974	-0.08928508	-0.02331784	-0.1047079	0.1286155	0.1257974	0.4066196	-0.1799368	0.06687431	0.1864103	-0.1335637	-0.05674887	0.3224	0.141	0.2526	0.1907	0.272	0.1409	0.4355	0.1402	0.2697	0.1623	0.3067	0.05455	0.6032833	0.5307239	0.9288294	0.5898905	0.6490925	0.3767466	0.4006325	0.2038163	0.811284	0.2570775	0.678509	0.2989163
chr2_51751761	1.079279	-1.418551	-20.9216	0.01445801	16.17539	0.1957345	1.418073	-0.1213419	8.699173	1.27725	-3.736333	-0.0600593	1.38	0.5159	0.9912	0.6558	0.9789	0.4928	1.966	0.4955	1.034	0.5541	1.081	0.1642	NA	0.01849799	0.005205428	0.986721	0.0007340852	0.7296354	NA	0.831552	NA	0.05500055	NA	0.7182455
chr2_51751854	-0.1730961	-0.03443248	-0.1632376	0.1098222	-0.3374863	-0.09579622	0.3838866	0.1675488	0.3081848	0.04736035	-0.4809435	-0.02358117	0.3629	0.174	0.3259	0.2222	0.2833	0.1611	0.473	0.1753	0.3008	0.1657	0.3992	0.05867	0.6567074	0.8454954	0.6358305	0.6298814	0.2532614	0.5572903	0.4745659	0.3467136	0.3285193	0.7780442	0.2693293	0.688246
chr2_51760211	0.1149433	0.1527072	0.915001	0.1825137	-0.4582792	0.03646754	0.8362184	0.08060588	0.4192024	-0.03295725	-0.1865956	-0.01902018	0.4619	0.1718	0.3913	0.2354	0.3332	0.206	0.6695	0.1624	0.3405	0.1898	0.3996	0.07611	0.8253166	0.3812202	0.03140457	0.4511218	0.1947025	0.8624706	0.3535183	0.6243089	0.2470393	0.8646282	0.668612	0.8032224
chr2_51760286	0.9170805	-0.1498087	0.381719	-0.1751794	-0.07140886	0.1324429	0.7575443	-0.02945085	0.9380069	-0.2572014	0.1552966	-0.01164003	0.3179	0.1268	0.2685	0.1526	0.2279	0.1272	0.4582	0.1291	0.2302	0.1352	0.3525	0.05079	0.00623506	0.2412292	0.1708531	0.2565767	0.7602986	0.3017162	0.1416867	0.821034	7.329955e-05	0.05944197	0.6801349	0.8189593
chr2_51760319	0.2432948	-0.07514853	-0.1619766	0.36125	-0.4379492	0.02216024	0.5778794	-0.07683674	0.2835338	-0.07176785	0.2014264	-0.05631535	0.3798	0.1198	0.3111	0.1717	0.2684	0.1275	0.463	0.1248	0.2295	0.1308	0.369	0.05737	0.5534579	0.5334386	0.6207263	0.03819882	0.1159894	0.863133	0.2686048	0.5412886	0.2291831	0.5864621	0.6119102	0.3270861
chr2_51760335	4.723218	0.02509623	0.1242345	0.1170093	0.3934426	-0.2899388	-8.545701	0.1497361	0.0580977	0.2131411	2.053043	-0.007371217	0.7708	0.209	0.4144	0.243	0.39	0.1746	1.129	0.187	0.3532	0.2192	0.6293	0.06912	9.469128e-05	0.9065226	0.7849758	0.6404378	0.3529186	0.102032	NA	0.4315143	0.8776982	0.3427674	0.01123084	0.915274
chr2_51760352	0.2360571	-0.08396076	0.2704308	0.2566065	0.1538287	-0.06397306	0.2848401	-0.1753566	-0.01114783	-0.1742615	0.2321309	0.02253989	0.3892	0.1705	0.3371	0.2145	0.3052	0.1622	0.5241	0.1764	0.3213	0.1653	0.4111	0.06315	0.5763686	0.6275146	0.4500859	0.242623	0.6312431	0.6971388	0.6434633	0.327829	0.9737891	0.298474	0.6067371	0.7216805
chr2_51760363	1.110374	0.07689697	0.1071438	-0.04417856	-0.01339442	-0.04834187	1.443123	-0.02218808	0.7099483	-0.1479823	0.3039165	-0.04533303	0.3441	0.1367	0.3011	0.1854	0.2819	0.1461	0.503	0.1389	0.2471	0.1534	0.3583	0.05617	0.00244687	0.5773615	0.734363	0.8148634	0.9636388	0.7434171	0.01315057	0.8743048	0.005368874	0.3404561	0.428418	0.4203615
chr2_51760554	4.549052	0.5057262	0.7681484	-1.039745	-0.6150807	1.16128	0.3693858	0.1282494	1.98166	-0.661544	4.300833	-0.07399867	0.8525	0.4064	0.7717	0.5345	0.637	0.4423	0.8362	0.3944	0.6392	0.3834	0.8432	0.1404	0.005281541	0.2555353	0.5266946	0.1001601	0.4566719	0.01853422	0.8085764	0.7650799	0.01711657	0.1110232	0.006105012	0.6017849
chr2_51763960	0.6130208	-0.5468397	-0.2267408	-0.3499819	0.09903272	-0.1068858	1.036441	-0.1577313	0.3786398	0.1812572	-0.3227826	-0.05134127	0.4757	0.2127	0.4096	0.2661	0.3795	0.2116	0.6867	0.2312	0.3693	0.2223	0.5436	0.09881	0.256994	0.01200102	0.6135593	0.2048668	0.8092187	0.6215229	0.2725642	0.5068538	0.3406848	0.4266308	0.618208	0.6051191
chr2_51763968	0.2070275	-0.18159	-0.05501062	0.1076232	-0.03216127	-0.0376463	1.083209	-0.05610448	0.3691277	0.1669764	-0.2369422	-0.1180671	0.3463	0.1641	0.2783	0.2203	0.2772	0.1543	0.4976	0.1743	0.278	0.1811	0.3397	0.0629	0.5749095	0.2750176	0.8494207	0.6336983	0.9112395	0.8095092	0.05899531	0.751276	0.2021475	0.3645305	0.5118072	0.06102092
chr2_51768265	-0.3645231	0.05954696	-0.5932909	0.06033531	0.2344744	-0.06480911	-0.4736203	0.03859089	-0.664961	0.07869916	0.2878648	-0.152538	0.3371	0.1504	0.305	0.2074	0.2955	0.16	0.4512	0.1689	0.3055	0.1537	0.3809	0.05939	0.3086507	0.6954865	0.0639496	0.7759604	0.4484219	0.6892754	0.3488781	0.8218228	0.03821218	0.612894	0.4846909	0.01035096
chr2_51768301	-0.4405571	-0.04830352	-0.3679233	0.1894189	-0.3536633	-0.1223049	-0.009728029	0.06163663	-0.1454151	0.08341393	-0.2975603	-0.06922416	0.2577	0.1127	0.269	0.151	0.2151	0.1248	0.3626	0.1172	0.2212	0.1378	0.2635	0.04719	0.09856868	0.6702011	0.1877281	0.2149582	0.1083412	0.3308787	0.9800528	0.6014716	0.521453	0.5488053	0.2759986	0.1428418
chr2_51776544	-1.340797	0.1270774	-0.5722263	0.4427341	-0.5281828	-0.1578762	-0.8711485	-0.7077028	-2.002179	-0.5119076	-1.974676	-0.2656171	0.81	0.3844	0.6622	0.472	0.6623	0.3308	1.21	0.3484	0.6306	0.3706	0.7771	0.1245	0.3316877	0.7602243	0.5172984	0.4082734	0.5501628	0.6524317	NA	0.05690692	0.01373298	0.1995146	0.109754	0.03427074
chr2_51780456	0.3101474	-0.1086254	0.268713	-0.07376458	0.339895	0.01407458	-0.003445183	-0.02581196	0.1068295	-0.05840985	0.1229084	-0.0523486	0.2113	0.0923	0.1811	0.119	0.1839	0.1048	0.2867	0.0988	0.1684	0.09434	0.2211	0.0362	0.1513827	0.2412575	0.1444969	0.5382472	0.06925729	0.8937506	0.9908148	0.7948819	0.5317611	0.5376434	0.5877239	0.1484169
chr2_51780524	1.309087	-0.03210112	-0.2360372	-0.1068608	1.053428	-0.01942143	1.086261	-0.106867	0.2040554	0.006004473	0.2780814	-0.1787319	0.3386	0.1391	0.2825	0.1876	0.2831	0.1558	0.4576	0.1424	0.2761	0.1434	0.337	0.05455	0.0002749754	0.8192313	0.4228442	0.5758155	0.0003585958	0.902001	0.0347979	0.457589	0.4774963	0.9669456	0.4372184	0.001069411
chr2_51780528	1.551059	-0.4897168	-3.799961	-0.7113261	1.211339	-1.12427	1.377874	-0.5038433	146.6434	-0.04036908	-0.5075377	-0.1646786	1.125	0.5349	0.9256	0.6743	1.187	0.542	1.636	0.524	1.006	0.5461	1.101	0.1411	NA	0.4391999	0.1202064	0.4359759	NA	0.08129934	NA	0.412812	NA	0.9506215	NA	0.2479147
chr2_51780556	-0.2545612	0.01258029	-0.353224	0.1225806	-0.08350726	0.03551833	0.06635919	0.05925993	-0.1697217	0.06661177	-0.08723851	0.01206061	0.2566	0.1056	0.2221	0.1364	0.2107	0.1059	0.328	0.1079	0.2077	0.1144	0.2483	0.04134	0.3376402	0.9056989	0.1209829	0.3733126	0.6984341	0.7387501	0.8484299	0.5850624	0.4241001	0.5629617	0.7336003	0.7706747
chr2_51781196	0.6683977	0.09050121	0.0315487	0.4235672	0.3443607	0.2380338	1.353205	-0.07898035	0.3195698	0.1981718	-0.1030911	-0.3804339	0.4723	0.1907	0.4335	0.2495	0.3285	0.1719	0.7271	0.1804	0.3212	0.1779	0.3985	0.06751	0.2122478	0.6413125	0.9477098	0.1001814	0.3221219	0.1725329	0.2013542	0.6667419	0.3460876	0.2729993	0.8124477	1.883594e-08
chr2_51782314	-0.4407591	-0.033585	-0.1606728	0.08378869	-0.1071138	-0.07298237	-0.261674	0.08460763	-0.322774	0.03247606	-0.1453965	-0.0261967	0.2074	0.08541	0.1879	0.1264	0.1705	0.0974	0.2858	0.08749	0.1827	0.1002	0.213	0.03743	0.03762144	0.6952178	0.4009833	0.5108155	0.5358934	0.4558227	0.3802724	0.3353736	0.08239552	0.7470882	0.5048052	0.4843054
chr2_51782353	0.9446282	0.03892477	-0.02240739	0.2600359	-0.03924879	-0.05229458	1.120423	-0.172699	0.3544689	-0.2582031	0.6841263	-0.1030862	0.3641	0.1533	0.3202	0.2239	0.2741	0.1524	0.4911	0.1596	0.254	0.1392	0.3375	0.05269	0.01567748	0.8018829	0.947143	0.2576732	0.8904716	0.7345103	0.04687998	0.2854286	0.1770869	0.06623226	0.05637762	0.05073099
chr2_51782413	0.2023762	0.0551223	0.2533513	-0.0007667479	-0.0392519	-0.0286539	-0.1096576	-0.04343431	0.09517419	-0.09284095	-0.1375835	-0.04762921	0.235	0.101	0.2181	0.1424	0.2207	0.09777	0.2874	0.1045	0.2134	0.1069	0.2285	0.04078	0.4025597	0.5871473	0.2569353	0.9957476	0.8622849	0.7705386	0.7147733	0.6793402	0.6630426	0.3878585	0.5577502	0.243217
chr2_51782898	0.5049248	0.1224863	0.2366196	0.002552612	0.007051265	0.03055479	0.1338731	0.1565806	0.5282708	0.09215667	0.2697278	-0.08079764	0.2737	0.1138	0.2216	0.138	0.1965	0.1151	0.3465	0.1036	0.2044	0.1177	0.2635	0.04417	0.07600245	0.2849179	0.2977686	0.9853834	0.9719325	0.7920121	0.7170358	0.1327713	0.01140853	0.436842	0.3234176	0.06763107
chr2_51782916	-0.06810083	0.08039497	-0.07129608	0.0195027	0.01951896	0.1332816	0.05079429	0.06414016	0.7827115	0.07977457	-0.4059455	-0.07528155	0.356	0.1452	0.3137	0.1925	0.2499	0.1662	0.4273	0.1488	0.2687	0.1537	0.4331	0.06329	0.8581246	0.5838178	0.8291418	0.9208065	0.9397144	0.4290715	0.914413	0.6699252	0.00501872	0.6080489	0.398204	0.235194
chr2_51782990	0.4248248	0.09573783	-0.3079356	0.06673109	-0.03314818	0.1403614	0.7688515	-0.3242614	0.4651492	-0.009843855	0.5507408	0.1675521	0.4513	0.1793	0.4083	0.2473	0.3696	0.2026	0.559	0.2007	0.3572	0.2033	0.4981	0.07538	0.4008961	0.5993745	0.491163	0.79374	0.9335844	0.4974973	0.2541024	0.113472	0.2238706	0.9621871	0.3376799	0.02666129
chr2_51783556	1.428531	-0.2896076	1.422977	0.1538531	-0.7452256	-0.04382514	1.888277	-0.0607142	1.545236	-0.08222996	0.7919674	0.2324728	0.5445	0.2602	0.4522	0.3033	0.4972	0.2328	0.5452	0.2513	0.4531	0.2411	0.6053	0.09212	0.02776833	0.2825176	0.00500562	0.6288337	0.1934462	0.8547352	0.003690905	0.8151035	0.002364187	0.7406442	0.2976557	0.01197582
chr2_51789632	4.327767	-0.07497245	-0.1993993	-0.4169728	2.272779	-0.6228825	-0.386276	0.05132702	4.248383	0.850545	1.327303	0.01936556	0.9055	0.4082	0.6833	0.5681	0.7965	0.4289	1.244	0.4147	0.7946	0.4121	0.8715	0.1355	0.04254696	0.866845	0.8312744	0.545821	0.08447161	0.1895474	NA	0.9103281	0.001170062	0.06003655	0.4551379	0.8873951
chr2_51791377	-0.6870584	-0.1080708	0.4318744	-0.3458853	-0.4929191	-0.07760541	-0.01853155	0.09843733	-1.255311	0.2418394	-1.004483	0.06130895	0.4515	0.1843	0.3938	0.2349	0.3862	0.1874	0.5648	0.1909	0.3271	0.1944	0.5933	0.07965	0.1745302	0.5643851	0.3134217	0.1523505	0.2390729	0.6841698	0.9783988	0.6127404	0.0002871932	0.2223524	0.1729239	0.4429127
chr2_51792182	-2.104527	-0.1612436	0.04134222	0.2302686	0.566143	-0.09035328	-3.915365	0.05224801	-0.04544159	0.1161547	-6.565668	-0.1472057	0.6331	0.2778	0.5778	0.4259	0.5124	0.2792	0.92	0.3142	0.5535	0.3154	0.8409	0.1196	0.0100782	0.5771283	0.9534313	0.6247169	0.342714	0.755994	0.09532797	0.8745611	0.9454865	0.7267288	2.383425e-05	0.2217145
chr2_51792277	0.184976	-0.1392738	0.1839691	-0.1538525	-0.5446245	-0.02197222	0.259384	0.1179838	0.2631082	0.07315405	0.08614539	0.1138388	0.2447	0.1063	0.2055	0.1498	0.1946	0.1248	0.3662	0.1083	0.1901	0.1136	0.2491	0.0458	0.4635898	0.1926527	0.3809649	0.3098849	0.006047707	0.8613287	0.5098249	0.2788045	0.1742058	0.5223071	0.7376814	0.01302976
chr2_51792356	-0.2526555	0.08503098	-0.3681901	0.1948982	-0.1354597	-0.05444969	-0.3025787	-0.01732794	-0.11826	-0.007258877	-0.1300994	-0.1614165	0.2367	0.09945	0.2011	0.1281	0.1794	0.09386	0.3179	0.09547	0.1942	0.1049	0.2336	0.03662	0.2997007	0.3948951	0.07289671	0.1313196	0.4575903	0.5635646	0.3668289	0.8566248	0.5502627	0.9451359	0.5881468	1.058226e-05
chr2_51792382	0.0935198	0.1380637	-0.441315	0.2220582	0.1289514	-0.03209503	-0.5447249	-0.001895931	0.2884306	0.04768398	-0.3748365	-0.189266	0.3631	0.1629	0.3056	0.2107	0.298	0.1503	0.4938	0.159	0.3178	0.1589	0.3758	0.05932	0.810345	0.4030336	0.1691289	0.3028939	0.6795609	0.8327983	0.337431	0.9906072	0.3894948	0.7670199	0.3553172	0.001447666
chr2_51792392	-0.1287148	0.1042296	-0.3176193	0.2597306	0.195605	-0.02156147	-1.052375	0.03165688	0.1047174	0.03632389	-0.3926696	-0.2657102	0.4256	0.1495	0.3115	0.2107	0.2896	0.157	0.5502	0.1536	0.3065	0.1759	0.4296	0.06166	0.7843355	0.4906015	0.3325884	0.2281917	0.5179634	0.892113	0.1102259	0.8386241	0.7450208	0.8389136	0.4091493	1.699672e-05
chr2_51838537	1.520438	-0.04927023	-0.05589185	0.6283446	-1.688146	0.07075829	-1.206471	-0.0471261	0.1668138	-0.1188785	-6.603802	-0.09989986	0.8384	0.4274	0.781	0.5173	0.6129	0.3574	0.7868	0.3346	0.6018	0.3585	1.126	0.1289	0.3229285	0.9169952	0.964351	0.2985664	0.0295265	0.8533041	0.3439342	0.8944109	0.824798	0.7568969	NA	0.4421589
chr2_51838548	-0.583032	0.0931796	-2.209079	0.1327953	-0.3073296	0.3030891	0.5965081	0.1396027	-0.3943038	-0.1143405	0.9557779	-0.171541	0.5751	0.2279	0.4298	0.3503	0.4898	0.2409	0.6483	0.2424	0.4735	0.2585	0.6377	0.09478	0.4068971	0.6905547	3.470055e-06	0.722537	0.5843506	0.222048	0.4835783	0.5763372	0.4632689	0.6691689	0.2482975	0.07158658
chr2_51838562	6.159933	0.05552481	-0.3794335	0.6656629	-0.3040121	-0.5072715	-2.599299	0.2178331	-0.6999143	-0.7427684	2.691215	-0.2219752	0.8508	0.325	0.5793	0.5257	0.5555	0.3609	1.466	0.3025	0.7482	0.3067	0.7885	0.1196	0.0001420151	0.8716437	0.5934185	0.2814118	0.6490592	0.1899104	NA	0.4924787	0.5348263	0.02116144	0.03580242	0.065379
chr2_51838593	-1.852935	-0.3177729	-0.2534501	0.7256489	0.02943628	-0.4926924	-6.183288	0.1891531	-0.04335036	-0.4978221	-1.411368	-0.01875113	0.709	0.2951	0.5874	0.4322	0.5807	0.335	0.8788	0.3256	0.5687	0.3122	0.7092	0.1134	0.06532514	0.3035379	0.7269439	0.1300122	0.9670819	0.1658256	0.0007863975	0.582813	0.9500052	0.1298079	0.1606095	0.869505
chr2_51843249	0.01194714	-0.214913	-0.8399747	-0.5292265	-0.5237282	0.1923851	0.284298	-0.3924002	-0.5418753	0.1081437	0.4766491	-0.02773904	0.4511	0.1832	0.3462	0.2264	0.3185	0.1749	0.5617	0.1909	0.3159	0.2202	0.493	0.07572	0.9811424	0.2488071	0.02283217	0.02279359	0.1190615	0.2788009	0.6753995	0.0436199	0.103631	0.6318951	0.4002506	0.7148984
chr2_51843298	-1.320681	-0.4005041	0.1161178	-0.09208334	-0.3480153	0.2669093	-1.238849	-0.169291	-0.09337863	0.418508	-0.5811385	0.06333041	0.4811	0.1999	0.3873	0.2688	0.3433	0.1775	0.6274	0.2061	0.366	0.1849	0.4799	0.07223	0.01610357	0.04963641	0.7822299	0.7414272	0.3410329	0.1389168	0.1241472	0.4215312	0.8123229	0.02612147	0.2880536	0.3818471
chr2_51843753	0.9031944	-0.08546682	0.3007475	0.2201603	0.4454669	-0.08931431	0.4904547	0.1010665	0.4795095	-0.3032111	1.031089	0.2341662	0.3997	0.1733	0.3748	0.2127	0.3073	0.1571	0.5498	0.1719	0.3151	0.1853	0.4562	0.07057	0.03832821	0.6271725	0.4569192	0.3118301	0.1677491	0.5744844	0.4561904	0.5624638	0.1486692	0.1078379	0.04429674	0.0009331647
chr2_51843860	-0.009055473	0.242512	-0.03120806	-0.186221	0.3102539	0.1934017	0.1742048	0.1647688	0.6257146	-0.1785363	0.009722406	0.02404045	0.3641	0.1466	0.3606	0.1813	0.2767	0.1592	0.4816	0.1552	0.27	0.1594	0.3629	0.06464	0.9815197	0.1017622	0.9356629	0.3124373	0.281263	0.2303953	0.7512367	0.2942745	0.0256552	0.2688429	0.9800833	0.7105369
chr2_51843867	0.1946575	0.311423	0.0008077682	0.2465528	-0.4737694	0.1641125	3.165165	0.1546229	-0.1684805	-0.1912849	-0.2345817	-0.1415331	0.4779	0.1664	0.3949	0.2174	0.3312	0.1583	0.8136	0.1613	0.3041	0.1754	0.4499	0.06688	0.7204972	0.06497355	0.9985006	0.2683057	0.177103	0.3060024	0.02370174	0.344122	0.5976442	0.2829764	0.6414596	0.03473057
chr2_51845980	0.07540246	0.03563549	-0.1810916	-0.01415625	-0.146774	-0.06405162	-0.9792175	-0.03872049	-0.2029963	-0.003977367	0.4230136	-0.2891995	0.3535	0.1522	0.2953	0.2	0.288	0.1431	0.5155	0.1525	0.2754	0.1643	0.3835	0.05577	0.8418477	0.8169977	0.557944	0.9447101	0.6255221	0.6577702	0.1035877	0.8018643	0.4785774	0.9809491	0.3083468	2.248741e-07
chr2_51846017	-0.1911336	-0.008071153	0.721206	0.2298189	0.8484071	0.04730553	-1.106288	0.1553547	0.3331224	0.2694876	-0.5629234	-0.2235281	0.3655	0.1382	0.2993	0.176	0.2723	0.1313	0.4256	0.1257	0.2577	0.1374	0.3614	0.05301	0.6264313	0.9538748	0.0214946	0.1986505	0.002717825	0.720967	0.01866319	0.220156	0.2116595	0.05204829	0.1464069	2.544821e-05
chr2_51862710	-0.3900553	-0.008300947	-0.01973122	-0.1448397	-1.008644	0.05769585	-0.7786317	0.1596835	-0.4259949	-0.2230868	0.1884225	-0.1040238	0.3979	0.181	0.3503	0.2356	0.3288	0.1827	0.5144	0.1819	0.321	0.1757	0.47	0.07096	0.3684709	0.9640243	0.957925	0.5501978	0.003766428	0.7561957	0.1942708	0.388017	0.2088056	0.2113174	0.7234437	0.1436715
chr2_51862864	1.567318	0.5823579	-0.473644	0.5574866	5.356673	-0.3641927	-1.492865	-0.02988098	0.9807729	0.1378057	0.6192958	-0.3008651	0.6948	0.3152	0.615	0.3239	0.841	0.2588	0.8675	0.2683	0.559	0.3188	0.6582	0.1148	0.104725	0.07953302	0.5436609	0.1034437	0.0005687945	0.1740538	0.391981	0.9145604	0.1457286	0.6820194	0.4787311	0.009229091
chr2_51864287	-0.3155414	-0.03820559	-0.08982676	-0.0007270775	-0.05306674	-0.01217562	-0.4347368	0.001667372	0.04538234	0.4104575	0.02184151	-0.08269929	0.2539	0.1184	0.2112	0.167	0.1983	0.1201	0.3473	0.1209	0.2042	0.1469	0.2648	0.04909	0.2293429	0.7486556	0.6776133	0.996575	0.7930948	0.9198321	0.2404573	0.9890772	0.8277706	0.005712971	0.9366042	0.09244959
chr2_51864304	-0.2705273	0.1006867	0.2395596	-0.06891881	0.03404198	0.2268346	-0.07396573	-0.02548652	-0.2100075	0.2605699	0.02275459	-0.05385535	0.2847	0.1609	0.2986	0.2072	0.2345	0.159	0.4125	0.1517	0.2351	0.1845	0.3244	0.06175	0.3623503	0.536827	0.4438698	0.7448773	0.8877748	0.1589878	0.8702471	0.8681084	0.3852675	0.1651197	0.947099	0.3840343
chr2_51864365	-0.3504647	-0.01235654	0.09329078	-0.1553246	-0.7089757	0.1507622	-0.2266504	0.05715116	-0.2971366	0.1902504	0.3392171	0.0390185	0.4021	0.1901	0.3723	0.2515	0.3025	0.1955	0.5804	0.2054	0.3263	0.1798	0.4875	0.0731	0.4248587	0.9491176	0.8160984	0.5500122	0.02548856	0.4494805	0.7504832	0.7853832	0.389358	0.297932	0.5434893	0.59449
chr2_51864581	-0.1257965	-0.3765371	0.4331319	-0.1215779	-0.4622407	0.2368265	0.6084712	-0.0770692	0.4649374	-0.1030531	-0.5742025	0.262868	0.3418	0.1758	0.2971	0.218	0.3125	0.1555	0.5113	0.1549	0.3241	0.1574	0.3735	0.05041	0.7294367	0.03498845	0.163911	0.5862465	0.1599945	0.1324593	0.3064358	0.6230471	0.1747443	0.5179167	0.15384	1.909175e-07
chr2_51864591	-0.1243734	0.06204182	0.4681761	-0.2988172	-0.07058461	0.131235	-0.1147635	0.2154448	0.1745812	0.03741634	-0.3316483	0.07827855	0.3024	0.1386	0.2263	0.1794	0.2361	0.1305	0.4097	0.1246	0.2367	0.1273	0.303	0.04776	0.6950348	0.6575402	0.04388798	0.1012914	0.7714271	0.3187489	0.7983157	0.08623218	0.4736186	0.770645	0.2969044	0.1016038
chr2_51864609	0.004819876	-0.03088535	0.2297469	-0.147857	-0.4251399	0.005596825	0.5260663	0.007766341	0.1203393	0.09428655	-0.2143734	0.1313637	0.2976	0.14	0.2455	0.1831	0.2451	0.1388	0.3867	0.1368	0.2503	0.1422	0.2975	0.05262	0.9876636	0.8270886	0.3643048	0.4272718	0.09263693	0.9681468	0.2096358	0.9551524	0.6415906	0.5116196	0.4914804	0.01266683
chr2_51864611	-0.5420189	-0.018962	-0.09743688	-0.3365067	-0.8197283	0.02028692	-0.1788313	0.1252499	-0.1023736	0.05496065	-0.3650422	0.06979171	0.2585	0.1262	0.2063	0.1767	0.2182	0.123	0.3413	0.1182	0.2213	0.1273	0.2577	0.04176	0.04281421	0.8815124	0.643976	0.06087125	0.0002461315	0.8699816	0.6223597	0.2927007	0.651895	0.6684847	0.1710944	0.09495903
chr2_51864625	0.0210989	0.004615375	0.06608021	-0.3705051	-0.2173372	0.2174777	0.5075063	-0.1444871	0.2175166	-0.1386226	-0.5825238	0.1322475	0.277	0.1511	0.2494	0.1785	0.2304	0.1386	0.3722	0.1312	0.2301	0.1452	0.321	0.05126	0.9416559	0.975912	0.7974997	0.04111943	0.3586581	0.1201942	0.2056689	0.2749411	0.3576	0.3448716	0.0856727	0.009979358
chr2_51872409	1.202995	-0.02105099	0.9817451	0.03097603	1.343945	0.02715427	-0.2249777	-0.3220743	0.05957937	0.2435425	1.089658	-0.378729	0.5277	0.2552	0.6034	0.311	0.4902	0.22	0.8582	0.2395	0.4437	0.2452	0.6421	0.08943	0.05281352	0.9364306	0.1944763	0.9245832	0.01686546	0.9041628	0.892955	0.1916751	0.9042161	0.3355881	0.193268	2.465313e-05
chr2_51884806	0.05491167	-0.07457681	-0.4457492	-0.1922531	0.005719391	0.0188095	-0.1666688	0.01815986	-0.1468848	0.09556103	0.1733269	-0.2787842	0.2669	0.1293	0.2342	0.1653	0.2352	0.1219	0.3444	0.1285	0.2227	0.1403	0.3287	0.04954	0.8428296	0.5673682	0.06426298	0.2513584	0.9811438	0.8782784	0.6495887	0.8885413	0.5202242	0.5000683	0.618477	1.90354e-08
chr2_51884874	1.34388	-0.07541962	0.2785924	-0.3113428	0.2742691	0.203383	0.9474328	-0.02308997	0.1108492	-0.1015241	-0.09151226	-0.2625889	0.3895	0.1549	0.3539	0.2031	0.2602	0.1468	0.5508	0.1515	0.2644	0.1513	0.3708	0.05481	0.001484019	0.6305054	0.4615719	0.1333547	0.3087907	0.1705518	0.1510985	0.880252	0.6859713	0.5071469	0.8187109	1.721048e-06
chr2_51884910	17.78764	0.02736385	1.167302	0.1213863	-0.3480037	0.0632777	-1.354621	-0.0238915	-0.3340397	0.1059258	0.6557574	-0.2293234	0.9284	0.3043	0.5279	0.4394	0.4238	0.2888	1.993	0.2334	0.4037	0.2785	0.7299	0.08917	1.084688e-12	0.9317372	0.06038094	0.8040127	0.4570204	0.8338476	NA	0.9207129	0.4490363	0.7148902	0.5391366	0.01042181
chr2_51891304	0.749008	0.01274338	-0.1847866	0.445689	0.698586	0.1213446	0.405566	-0.1387697	0.06079591	-0.05310229	0.6603812	-0.1760545	0.3778	0.1593	0.3085	0.2281	0.305	0.1584	0.5126	0.1535	0.2858	0.1578	0.4266	0.06097	0.06641398	0.9370528	0.568835	0.05711762	0.02916039	0.4494137	0.4969219	0.3716841	0.8384714	0.7396626	0.1614885	0.003949257
chr2_51893994	6.76416	0.1319586	1.881262	-0.03111921	-0.3988584	0.2849468	-1.690624	-0.01492723	0.7181403	-0.2215042	1.022925	-0.1692945	0.8278	0.2089	0.4799	0.2628	0.4887	0.209	1.38	0.213	0.4201	0.2188	0.5963	0.084	4.55595e-06	0.5367427	0.0005834229	0.9090382	0.4764263	0.1824425	NA	0.9454093	0.1208325	0.3232362	0.1684811	0.04461267
chr2_51893999	1.19168	-0.3637044	0.1992216	-0.8194306	-0.09891647	0.2864021	-1.918373	0.05185718	-0.115339	0.3734853	1.006221	-0.1310086	0.7686	0.3089	0.5937	0.3714	0.4706	0.3138	1.202	0.3051	0.5282	0.3662	0.7315	0.1142	0.3212597	0.2627838	0.7871449	0.04050939	0.8528663	0.3861671	NA	0.8714131	0.8529028	0.3425959	0.3482892	0.2544196
chr2_51909348	5.944128	0.3340433	0.1129892	-0.3692364	1.42421	0.7774087	-2.039903	-0.04704616	1.591767	-0.06064745	1.664161	-0.3031622	0.791	0.3388	0.8579	0.4511	0.7179	0.3811	1.501	0.3576	0.7528	0.3672	0.8439	0.1114	4.273549e-06	0.3535897	0.9460468	0.4650777	0.1672625	0.0592999	NA	0.9022169	0.16397	0.8779062	0.290068	0.006841847
chr2_51926029	-0.2602523	-0.0356524	-0.678875	0.05862103	-0.4572348	0.4532329	2.864303	-0.06641544	-0.2182117	0.4070521	-0.08849487	-0.1240992	0.6865	0.2612	0.5366	0.3234	0.4571	0.2587	0.9676	0.2552	0.4816	0.2699	0.6375	0.0983	0.782813	0.8951771	0.2857132	0.8638117	0.373639	0.09058449	0.4548108	0.801326	0.6913007	0.1464491	0.9148283	0.2089931
chr2_51926038	0.4259824	0.1108807	-0.6772022	-0.737021	0.6690887	0.194251	-1.545569	-0.09219781	-0.5581534	-0.1247905	0.6891532	-0.3175217	0.5714	0.238	0.5098	0.3139	0.4485	0.2552	0.7818	0.2512	0.4406	0.2699	0.5726	0.1068	0.5406595	0.6509101	0.2531275	0.02579568	0.1824078	0.4617502	0.2176959	0.7223942	0.255449	0.6561757	0.3237834	0.00311611
chr2_51926185	-1.166114	0.04755943	-0.1759763	0.01944548	0.2665858	0.2543663	-1.810875	-0.1475123	-0.03273704	0.09782881	-0.4730484	-0.3072144	0.4276	0.2091	0.3937	0.2717	0.4085	0.2178	0.6073	0.2002	0.4049	0.2347	0.4777	0.07894	0.01369273	0.8239867	0.6811591	0.9450872	0.5514003	0.2543478	0.01783653	0.4703512	0.9410676	0.6853437	0.3843177	0.0001046279
chr2_51926401	1.259512	-0.1420473	-0.2041693	-0.2048673	0.4944398	-0.3534212	2.092556	0.3147085	0.3327949	-0.06479691	0.5575805	-0.1961293	0.396	0.1667	0.3525	0.2033	0.2902	0.1667	0.5977	0.1673	0.2921	0.1773	0.3706	0.06098	0.003493877	0.4008016	0.5878008	0.3238069	0.1030025	0.03657848	0.005003135	0.06365474	0.2758761	0.7190904	0.1622931	0.001325948
chr2_51934693	1.053483	0.06615194	0.1439121	-0.0378927	0.8558672	0.06931102	1.164056	-0.1486971	0.4863865	0.0420062	0.09330633	-0.1399467	0.4123	0.1561	0.3098	0.2063	0.3385	0.1603	0.5677	0.1598	0.3209	0.1563	0.4239	0.0565	0.01991993	0.67552	0.6587221	0.8573673	0.01735262	0.669531	0.09140636	0.3583244	0.1511348	0.7906624	0.8419817	0.01339928
chr2_51958948	0.4711807	-0.0288377	0.133305	0.2398775	-0.2348827	0.1580553	2.346021	0.03248915	0.1533173	0.05928081	-0.4659493	-0.2614381	0.564	0.2412	0.4846	0.3155	0.4172	0.2367	0.7929	0.2307	0.441	0.2468	0.5535	0.08385	0.4902732	0.9076293	0.8098462	0.4706163	0.6088885	0.5164871	0.07139748	0.8910073	0.7550209	0.8159419	0.4832332	0.001890308
chr2_51958957	-0.6703834	0.2973351	-0.6714911	-0.1421954	0.3672902	-0.03475444	-2.390415	-0.2537714	-1.244625	0.03015776	1.100184	-0.2624007	0.5923	0.2456	0.4846	0.3815	0.501	0.2575	0.7636	0.2388	0.4569	0.2724	0.7105	0.08732	0.3618024	0.2405685	0.2254791	0.7304421	0.525773	0.8962363	0.04324852	0.3020958	0.01538851	0.9151661	0.2758672	0.00275735
chr2_51958964	-0.176504	0.2377933	-0.6805347	-0.2539715	0.1103062	0.3819447	0.105994	-0.2177826	-0.344086	-0.1174633	0.4877279	-0.1591818	0.4466	0.2019	0.4032	0.2776	0.3901	0.2131	0.5674	0.2266	0.395	0.1971	0.5057	0.07443	0.7236281	0.2486959	0.1224535	0.3794419	0.7945852	0.07991883	0.8777482	0.3492277	0.4235563	0.5590407	0.405381	0.03294554
chr2_51959009	0.1406632	0.1911312	-0.9484768	-0.1969772	0.4541232	0.4485918	0.8410216	0.3644718	-0.3703372	-0.2563681	-0.4612272	-0.2755239	0.586	0.2641	0.6009	0.4073	0.527	0.2683	0.7616	0.2628	0.5648	0.3064	0.691	0.09571	0.8457792	0.4851693	0.2070658	0.6587174	0.4639607	0.1072503	0.4742214	0.1808538	0.5884395	0.4257606	0.6294582	0.004163232
chr2_51964387	NA	NA	NA	NA	NA	NA	NA	NA	NA	NA	NA	NA	NA	NA	NA	NA	NA	NA	NA	NA	NA	NA	NA	NA	NA	NA	NA	NA	NA	NA	NA	NA	NA	NA	NA	NA
chr2_51964394	NA	NA	NA	NA	NA	NA	NA	NA	NA	NA	NA	NA	NA	NA	NA	NA	NA	NA	NA	NA	NA	NA	NA	NA	NA	NA	NA	NA	NA	NA	NA	NA	NA	NA	NA	NA
chr2_51964418	0.804709	-0.2646821	0.07993741	0.2177265	-0.1118232	-0.1186701	0.3598155	0.2173901	-0.2787325	0.08178272	1.319197	0.1407109	0.4698	0.1942	0.3866	0.2583	0.354	0.1919	0.5925	0.1893	0.3645	0.2162	0.5213	0.08046	0.1305135	0.1812265	0.8487658	0.4154638	0.7676655	0.5439157	0.6246933	0.2594781	0.4764094	0.711884	0.03080843	0.08130551
chr2_51964420	1.824341	-0.1925773	-0.2358126	0.7720837	1.687695	-0.3106283	4.294278	0.03353487	-0.318373	0.0796418	0.4902642	0.07127213	0.7208	0.2665	0.5625	0.3924	0.6171	0.2488	0.9143	0.2633	0.5665	0.3347	0.7382	0.1087	0.07937194	0.4861264	0.7288829	0.07032959	0.03139448	0.2265681	0.05712173	0.9022104	0.6432765	0.8225815	0.6541437	0.5145352
chr2_51964424	-0.1285288	0.4211391	-0.2577425	1.337392	-0.6815383	0.3745133	-0.7113776	-0.05330751	-0.6520816	-0.325109	1.304299	0.3217398	0.6721	0.2477	0.5761	0.4802	0.4906	0.2574	0.8317	0.2472	0.5352	0.2823	0.6704	0.09058	0.8873946	0.09951394	0.7145973	0.01456769	0.2260786	0.1597361	0.6348578	0.8344852	0.3033839	0.2692454	0.1488513	0.0004040959
chr2_51964426	0.7966038	-0.1111113	0.1679726	-0.01050227	-0.4281585	-0.2148857	0.9590741	-0.05787725	0.4192281	-0.1026295	1.370222	0.04308442	0.5916	0.2512	0.5438	0.3583	0.4692	0.2736	0.7956	0.2885	0.4967	0.283	0.6434	0.1027	0.2776513	0.6685499	0.7954637	0.9781684	0.4203312	0.4499893	0.4652054	0.8476762	0.4638331	0.7279729	0.1030344	0.6764597
chr2_51964618	0.2182912	0.2970825	-0.5284333	-0.3942456	-0.3027415	-0.1065315	0.6017494	0.3996044	0.6290421	-0.05191769	-0.04136895	0.03272131	0.4443	0.2058	0.4056	0.293	0.3904	0.1993	0.5796	0.1995	0.4063	0.2254	0.446	0.08036	0.6598225	0.1577589	0.2337066	0.1982703	0.4752716	0.6004143	0.397529	0.04967359	0.157165	0.8224395	0.9338363	0.6848402
chr2_51964637	-0.04342946	0.1744027	-0.6037563	-0.2350089	-0.190511	-0.03423525	0.3860781	0.1958002	0.8719584	0.2627068	-0.7153694	0.03535934	0.5794	0.2454	0.4698	0.3129	0.479	0.2309	0.7274	0.2381	0.472	0.2647	0.5358	0.09651	0.9512857	0.4908509	0.2565924	0.4756273	0.7269915	0.8852935	0.7156954	0.4244676	0.1033896	0.3385322	0.2596068	0.7153579
chr2_51964642	0.033026	-0.04645486	0.07756822	0.5133542	-0.6539727	0.2642649	-0.1667301	-0.3277885	-0.2184402	-0.3906623	-0.5107326	0.1073243	0.5838	0.2606	0.5464	0.3657	0.5314	0.27	0.7843	0.2654	0.4848	0.2797	0.6252	0.1152	0.9633663	0.8633576	0.905357	0.1913747	0.2971716	0.3459837	0.8950764	0.2337393	0.6935169	0.1799294	0.5237537	0.3547412
chr2_51964644	0.5914156	0.3677983	0.4967447	0.3354201	-0.9101659	-0.3385151	-0.03689117	0.2517138	0.03730454	-0.08737768	-0.1446501	0.2251001	0.7034	0.321	0.6642	0.4669	0.5618	0.3329	0.8954	0.3342	0.5668	0.3559	0.7644	0.1445	0.5500851	0.2778539	0.576104	0.5252414	0.1801622	0.3376257	0.9853635	0.4777805	0.9567576	0.8185295	0.9028936	0.1232104
chr2_51964662	0.6440293	-0.4619092	0.3300959	-0.1449657	0.2434768	0.069231	-1.807489	0.2021189	-0.3287354	-0.06974561	1.956592	-0.04358121	0.6594	0.2657	0.5874	0.3421	0.5311	0.2806	0.7685	0.2643	0.5053	0.29	0.6807	0.08977	0.4627854	0.09374336	0.649258	0.6904941	0.6976909	0.8128021	0.1323478	0.4607944	0.5745185	0.8179621	0.03523358	0.6287293
chr2_51964713	-5.386553	-0.5961287	1.536236	-0.4896724	2.199612	0.7034529	3.142745	-0.3333928	1.755832	0.6885295	-0.2231545	-0.08992603	0.9516	0.3884	0.737	0.5215	0.7759	0.4308	1.312	0.4054	0.7315	0.4599	0.8543	0.1104	0.08191155	0.157264	0.1588763	0.4230294	0.07370755	0.1405879	NA	0.4521894	0.1017066	0.1837139	0.8920003	0.4181884
chr2_51964728	NA	NA	NA	NA	NA	NA	NA	NA	NA	NA	NA	NA	NA	NA	NA	NA	NA	NA	NA	NA	NA	NA	NA	NA	NA	NA	NA	NA	NA	NA	NA	NA	NA	NA	NA	NA
chr2_51964761	NA	NA	NA	NA	NA	NA	NA	NA	NA	NA	NA	NA	NA	NA	NA	NA	NA	NA	NA	NA	NA	NA	NA	NA	NA	NA	NA	NA	NA	NA	NA	NA	NA	NA	NA	NA
chr2_51969204	0.7060395	0.09867557	0.2326975	-0.2686486	0.2438522	0.4528899	0.5385479	-0.370938	0.3452579	-0.2133986	0.5172793	-0.1485923	0.398	0.1808	0.3238	0.2303	0.3306	0.1801	0.517	0.1756	0.3099	0.1862	0.411	0.05756	0.1036494	0.5914213	0.4965493	0.2563085	0.4863474	0.01337821	0.3725742	0.03756409	0.2894875	0.2601531	0.2512277	0.009959269
chr2_51969257	0.4962433	0.09191506	-0.03041416	0.01008545	0.2854029	0.2738672	0.8665652	-0.3069145	0.8145606	-0.0453971	0.09498029	-0.1112178	0.4429	0.1936	0.366	0.2302	0.3692	0.1992	0.5906	0.1962	0.336	0.2071	0.4606	0.06823	0.3151112	0.641369	0.9383587	0.9659925	0.4725009	0.1778894	0.2364017	0.1250566	0.02241009	0.8301951	0.8547717	0.1038979
chr2_51969286	0.9921913	0.2930492	0.0714233	0.1869589	-0.4457355	-0.04551937	-3.495772	0.1348281	0.02426465	0.1833299	-0.497397	-0.1929353	0.6724	0.1698	0.364	0.2024	0.2925	0.1547	1.241	0.1685	0.2917	0.1721	0.431	0.0658	0.2747369	0.08898291	0.8549886	0.3656816	0.1450513	0.7712803	NA	0.4302724	0.9365825	0.2940132	0.2977075	0.003435788
chr2_51974906	1.32214	0.07841142	-0.4024735	0.1160744	0.8376778	-0.1511951	3.184202	-0.00113165	-0.307095	-0.02730206	0.6242461	-0.2104003	0.5513	0.1992	0.4359	0.2588	0.4366	0.1889	0.803	0.1824	0.4071	0.2107	0.4594	0.07553	0.04540808	0.6996872	0.4059849	0.664848	0.08432681	0.4318747	0.01811374	0.9951328	0.4908177	0.8992024	0.2274506	0.005474602
chr2_51982898	-0.3203215	-0.1395593	0.1606205	-0.2183239	0.1441286	0.328093	-0.07386884	-0.4134356	-0.2821867	0.1561665	0.3757708	-0.02468634	0.3609	0.1597	0.2965	0.2164	0.3142	0.1701	0.4539	0.1558	0.3081	0.171	0.3701	0.05914	0.4078148	0.3883197	0.6049034	0.3246317	0.6632102	0.0573393	0.8847013	0.008761423	0.3835692	0.3682252	0.3455651	0.6769041
chr2_51982943	0.3523345	-0.1228078	-0.6467975	-0.067225	0.3623505	0.1564643	1.975672	-0.2124912	-0.7985281	-0.1607781	-0.2947264	-0.04109098	0.3591	0.1429	0.2536	0.1911	0.2875	0.1488	0.5632	0.1318	0.2555	0.1361	0.2914	0.05197	0.359816	0.3950045	0.01362175	0.7298718	0.2273788	0.2984321	0.003747336	0.1100073	0.00251425	0.2418676	0.3332836	0.4297621
chr2_51983636	-0.5483552	0.04442121	-0.1963635	0.1843885	0.2068029	0.01290995	0.04036607	0.03595389	-0.4952887	0.05064254	-0.08529564	-0.06158155	0.2828	0.1283	0.2395	0.1832	0.2389	0.1419	0.3629	0.1296	0.233	0.1407	0.2734	0.05278	0.06290419	0.7313218	0.4260161	0.3224414	0.4005828	0.9282407	0.9174479	0.783253	0.03871565	0.7215768	0.7641049	0.2439652
chr2_51986138	0.6209884	0.06112615	-0.1966966	0.2566987	0.6798332	-0.1685191	0.8213621	0.08218827	0.1194236	0.2453919	0.2329861	-0.1851752	0.358	0.1484	0.2896	0.1893	0.2814	0.1525	0.4771	0.1594	0.2764	0.1523	0.3757	0.05066	0.1053102	0.6837579	0.5156305	0.1830169	0.02043458	0.2747811	0.1302792	0.6107398	0.6779693	0.1112849	0.5654887	0.0002616672
chr2_51986182	-2.93672	0.04646903	-1.043903	0.6120458	-0.2668957	-0.0464392	-1.214756	1.025743	-1.352234	0.6638973	5.474195	0.343067	0.9013	0.3936	0.6868	0.5861	0.7133	0.4207	1.205	0.4394	0.7597	0.4511	0.8939	0.1571	0.1581008	0.9135738	0.2692585	0.3974931	0.793136	0.9202318	NA	0.03599478	0.2470847	0.1890214	0.006048155	0.03103426
chr2_52008127	0.8636028	0.2278034	0.06892673	0.9628671	0.3980659	-0.2842905	3.734284	0.02605208	-0.6767125	-0.1725273	0.2289737	-0.07155026	0.6702	0.2724	0.5021	0.3562	0.4783	0.2423	0.8879	0.2369	0.4498	0.2831	0.5987	0.09822	0.3388929	0.4210171	0.9054985	0.01154145	0.4648522	0.2549798	0.05301509	0.9149156	0.1790486	0.5588903	0.7593507	0.4684846
chr2_52008137	0.2391744	0.1511492	0.04467501	0.2426288	-0.1040362	0.1389587	0.6771025	-0.07139454	-0.7137367	-0.2848199	0.1504964	0.1075887	0.3824	0.2017	0.3387	0.2538	0.3407	0.1831	0.5493	0.191	0.3382	0.1967	0.4397	0.07397	0.5633185	0.4629642	0.9012319	0.3551313	0.7740427	0.4556117	0.3029887	0.7136847	0.04702873	0.1556941	0.7585324	0.1469174
chr2_52008191	0.2751341	0.03811587	-0.4480293	0.5290907	-0.5050147	-0.09782986	1.468128	0.004878277	0.1350634	-0.1328326	0.2133758	-0.0566321	0.3634	0.1445	0.2657	0.2182	0.2274	0.1419	0.5836	0.1476	0.2319	0.156	0.3324	0.0535	0.4805927	0.7940854	0.1040321	0.01796353	0.03056898	0.4949533	0.04107178	0.9739229	0.5710242	0.4003108	0.5448972	0.2904989
chr2_52008195	-0.3296886	-0.02003711	-0.1050839	0.2273045	-0.04893885	-0.351411	-0.3562424	-0.02672221	-0.2327287	-0.1466895	-0.3662226	-0.1666115	0.2898	0.1176	0.2484	0.1598	0.237	0.1206	0.348	0.1242	0.2167	0.1379	0.3039	0.0497	0.2762322	0.8656383	0.6819644	0.1602736	0.8410036	0.003820816	0.3372067	0.8309458	0.2944323	0.2920773	0.2509353	0.0008133767
chr2_52008223	-0.2575007	-0.00117531	-0.406631	0.1572829	0.3928822	0.01476561	0.01320251	0.1932276	0.1096592	0.1386338	-0.6604387	-0.1679454	0.3419	0.1552	0.3034	0.1934	0.2744	0.1462	0.4871	0.1629	0.2501	0.1619	0.3649	0.06199	0.479095	0.994031	0.2015767	0.4249298	0.1685654	0.9204152	0.9811147	0.2418687	0.6711815	0.3981131	0.09196593	0.006850558
chr2_52008262	0.1486873	0.1068718	-0.4920863	0.17774	0.2556416	-0.09934866	0.03847524	-0.06211439	-0.05583954	-0.05761746	-0.3192797	-0.08645535	0.339	0.1458	0.3047	0.1976	0.2505	0.1436	0.4478	0.1587	0.2507	0.1574	0.3799	0.05943	0.6798747	0.4683476	0.1240019	0.3779075	0.3231588	0.4935505	0.9387632	0.6991747	0.8292828	0.7177297	0.4369099	0.146454
chr2_52018746	-0.281443	0.2822711	0.4368888	0.1565644	0.5435675	0.09591982	-1.57808	-0.5696021	-0.6950919	-0.2528945	-1.627315	-0.06294112	0.5276	0.2303	0.5353	0.3282	0.4346	0.2633	0.7317	0.2454	0.467	0.2577	0.4866	0.08743	0.6504382	0.2329788	0.4905862	0.6522667	0.2599804	0.7252553	0.1415385	0.02443996	0.1881251	0.3430239	0.003482103	0.4732838
chr2_52024601	-0.3702699	-0.4124045	0.506248	-0.310403	-0.1201662	-0.04248282	-0.8815016	-0.1745455	-0.1614218	0.09475731	-1.338938	-0.09927273	0.5027	0.2336	0.4906	0.2775	0.4137	0.2313	0.6743	0.2375	0.4433	0.2413	0.4819	0.1	0.5243011	0.08605491	0.3685577	0.2825368	0.7914371	0.8581818	0.3343577	0.4752889	0.7441199	0.7031356	0.01491003	0.3232745
chr2_52027782	0.4601769	0.4447776	0.02083995	0.3877916	1.001573	-0.4021669	-2.041864	0.2956131	-1.200573	-0.1839299	0.3192076	-0.03367718	0.7685	0.2983	0.6637	0.3995	0.5683	0.3261	1.254	0.3122	0.6338	0.3225	0.6691	0.1113	0.701615	0.1546905	0.9812619	0.3735378	0.147019	0.2436765	NA	0.3683636	0.1428681	0.5892989	0.7229303	0.7636431
chr2_52030494	-3.100332	-0.05594783	-56.40832	-1.444994	4.127229	0.4633627	1.64827	-0.3306669	3.885618	0.3312403	-0.8669893	-0.2343737	1.031	0.5034	0.9911	0.636	0.924	0.5052	1.252	0.5219	0.8692	0.504	1.138	0.1623	NA	0.9234961	3.552714e-14	0.07955386	0.08763043	0.4286323	NA	0.5888864	0.02707697	0.5702755	NA	0.1541772
chr2_52030501	-0.7667964	-0.4242713	-0.6819727	-0.05989768	-0.04451906	0.0772298	-1.905318	0.1388672	-2.001819	-0.7974687	-0.6189882	0.06680127	0.8473	0.3706	0.6551	0.4566	0.6339	0.3564	1.125	0.3597	0.7014	0.3705	0.7969	0.1341	0.6307636	0.2876447	0.4315541	0.9070907	0.9566824	0.8395535	NA	0.7186797	0.0419251	0.04558343	0.6388977	0.6215563
chr2_52030600	0.9610447	-0.04743231	0.5182618	-0.4995059	-0.0001215049	-0.1875599	0.7904414	0.4577636	0.106435	-0.1195577	1.813438	-0.07979117	0.4937	0.19	0.395	0.2893	0.3618	0.2384	0.6449	0.2264	0.357	0.2342	0.5638	0.08894	0.09048576	0.8063819	0.2280642	0.09837775	0.9997502	0.4448313	0.3488886	0.04890448	0.7806352	0.6196853	0.007895448	0.3715469
chr2_52030624	1.490414	-0.1904378	0.02826975	-0.2557832	0.1964161	-0.04601324	4.128393	0.04735049	0.5452958	0.0008290289	0.1824209	-0.04511268	0.4687	0.1936	0.3642	0.2816	0.3438	0.1952	0.7126	0.2141	0.3593	0.2153	0.4137	0.07484	0.004969907	0.3345168	0.9423707	0.3834468	0.5916243	0.8171679	4.813669e-05	0.8289626	0.1566832	0.9969997	0.6880914	0.5477748
chr2_52030632	0.6950532	0.137572	0.6938318	-0.1407192	-0.5154007	-0.02252261	0.3813662	0.07721235	0.6589911	-0.5934795	0.690832	-0.1099154	0.399	0.1823	0.3375	0.2265	0.2994	0.1828	0.5301	0.1811	0.3138	0.1793	0.438	0.06848	0.110195	0.4580871	0.05296882	0.5450922	0.1004909	0.9035857	0.5418458	0.6749953	0.04615633	0.001128584	0.1562197	0.1093092
chr2_52030702	0.2641062	-0.01366365	0.02073946	-0.282552	-0.7854236	0.05599753	0.9243467	0.1704794	0.2671143	-0.02776963	-0.09429646	-0.03325551	0.3144	0.1466	0.2803	0.1829	0.2483	0.1348	0.4313	0.1322	0.241	0.1394	0.3636	0.05359	0.4251985	0.9265418	0.9433785	0.1288166	0.002182946	0.6806177	0.05316466	0.2011653	0.2820663	0.8436216	0.8090974	0.5354799
chr2_52030740	-0.5822892	-0.04484119	-0.2493399	0.0002468108	-0.5427988	-0.2548149	-0.3705319	0.1772623	-0.2655517	0.1058979	-0.4502235	-0.08462252	0.3966	0.1774	0.3786	0.2523	0.3107	0.1828	0.6483	0.1834	0.3279	0.1943	0.3812	0.07629	0.1777235	0.8035467	0.5421539	0.9992447	0.09680273	0.1705414	0.6634427	0.3420412	0.4442234	0.5929018	0.2748816	0.2687313
chr2_52053853	14.26956	-0.3112366	1.502423	-0.7233604	2.018335	0.671177	-3.625558	0.1827629	0.4269255	0.5066435	-1.723845	-0.1555532	0.9465	0.4228	0.8383	0.5259	0.7831	0.3968	1.126	0.4049	0.7495	0.5078	1.225	0.1306	1.143839e-06	0.5047084	0.3285007	0.2420403	0.1089671	0.1205157	NA	0.6798101	0.7061091	0.3900575	NA	0.2376566
chr2_52083693	-0.6039043	0.2811926	-0.1542372	-0.01317234	-0.5232029	-0.06390768	-1.00017	0.06067512	-0.6366876	0.009408863	0.0665326	-0.02410827	0.4051	0.1484	0.3304	0.2191	0.3051	0.1591	0.5593	0.1575	0.3306	0.174	0.3889	0.07004	0.1728967	0.06095137	0.6595001	0.9532234	0.1024494	0.6916875	0.1382341	0.7036257	0.0691305	0.9575335	0.8747629	0.7313263
chr2_52083698	-0.2494067	0.1175349	0.07033339	-0.09150262	-0.2727519	0.03413063	-0.08832827	0.09334581	-0.7787678	-0.07456599	0.1772718	-0.01086694	0.3725	0.1659	0.3218	0.1917	0.2745	0.1483	0.5106	0.141	0.2768	0.1463	0.3835	0.0583	0.5343612	0.4847703	0.8360594	0.639449	0.3393434	0.8199564	0.8817594	0.5122018	0.00686055	0.6141246	0.6694492	0.8523822
chr2_52083706	-0.3950674	0.2503843	0.1421311	0.0001065959	-0.4937515	0.06010072	-0.9813054	0.07402585	-0.9322295	0.03693106	0.3503796	-0.004321749	0.3909	0.1533	0.3252	0.1984	0.2787	0.1431	0.5495	0.1482	0.2818	0.1562	0.4382	0.06929	0.3522438	0.1065296	0.6793859	0.9995798	0.08886251	0.6776525	0.1356894	0.6213176	0.001503243	0.8153481	0.4723061	0.950386
chr2_52083770	-0.7269522	-0.2292401	-0.4082622	-0.3604565	-1.01582	-0.05251201	-1.711994	0.002390689	-0.6027414	-0.005152478	0.2083256	-0.004915031	0.4838	0.204	0.4065	0.2496	0.3381	0.2226	0.6157	0.2142	0.3787	0.2045	0.5752	0.08562	0.1884988	0.2712908	0.3588223	0.1619845	0.004690399	0.8181041	0.02844954	0.9913017	0.1407341	0.9803237	0.7670259	0.9543904
chr2_52083787	-1.108849	-0.08199328	0.2705486	-0.19236	-0.5059933	0.007008568	-1.02041	0.02556301	-0.4179711	0.009536346	-0.2336706	-0.04504177	0.3749	0.1613	0.3191	0.2134	0.2972	0.1537	0.493	0.1586	0.3022	0.1617	0.3762	0.06525	0.006106669	0.6158986	0.4216718	0.3785117	0.1040335	0.9640617	0.07173704	0.8735593	0.1873607	0.9535898	0.5649502	0.4909339
chr2_52083803	-0.8885916	-0.2572675	0.1388077	0.3213976	0.04284076	0.1211318	-0.6626355	-0.03175229	-0.8024102	0.02121522	-0.2729237	-0.02217416	0.4538	0.1867	0.4219	0.28	0.4308	0.2137	0.569	0.1962	0.3936	0.1996	0.4486	0.07483	0.08100552	0.1758181	0.7654811	0.2704901	0.928491	0.5797589	0.3382329	0.8739124	0.06091829	0.9170504	0.5866219	0.7676147
chr2_52083880	0.3088021	-0.16196	-0.1002505	0.1380097	0.04221197	0.1923482	1.118023	0.1739204	0.245281	-0.09908766	0.517178	-0.02568445	0.3749	0.175	0.3387	0.2394	0.3273	0.1683	0.471	0.1699	0.2847	0.165	0.402	0.06377	0.445096	0.3621878	0.7806349	0.5756718	0.9030046	0.2599172	0.03626535	0.3130799	0.4088673	0.5536496	0.2388038	0.6877229
chr2_52083892	-3.816306	-0.05794366	-5.057571	-1.161488	8.066996	0.4973104	-1.02094	-0.279623	-1.043213	-0.3098322	-4.502439	-0.1779323	1.132	0.4779	0.9359	0.5902	0.8898	0.4809	1.703	0.4496	0.8622	0.4815	1.05	0.1596	NA	0.915182	0.05695812	0.1121401	3.513998e-05	0.3645682	NA	0.5785301	0.5399304	0.572775	NA	0.2710823
chr2_52083913	1.233146	0.4012994	1.49414	-0.1071763	-1.412066	-0.3159075	-16.87047	0.3435958	0.6954259	-0.161451	-0.6398067	-0.06071839	0.7341	0.2949	0.7448	0.3319	0.5529	0.3004	1.024	0.274	0.5439	0.2971	0.7903	0.1189	0.2540123	0.1935047	0.180687	0.7606612	0.03333261	0.3158358	NA	0.2278143	0.2833025	0.6038405	0.6198644	0.6121231
chr2_52083945	-0.551317	0.1044109	-0.6516591	-0.1694471	-0.1867751	-0.1655219	2.625339	0.01399545	-0.8411462	0.1248258	0.6031494	0.09529836	0.5984	0.2569	0.5382	0.3218	0.478	0.2695	0.7959	0.2369	0.4737	0.2689	0.5539	0.09923	0.4604184	0.6944778	0.3074946	0.6180954	0.7314383	0.5542143	0.04581952	0.9542299	0.1178577	0.6547947	0.3646124	0.3392548
chr2_52119232	-760.989	-0.3481935	2.21776	0.371964	0.2373484	-0.2732763	-1.562742	-0.2225594	0.827333	0.3110989	0.4580441	-0.001704015	1.002	0.2123	0.552	0.2824	0.4592	0.2341	1.864	0.2279	0.4031	0.2412	0.638	0.08397	NA	0.1089977	0.0008077641	0.2063949	0.6461222	0.2564126	NA	0.3416718	0.06034149	0.2106734	0.5803744	0.9838667
chr2_52119346	-1.146158	0.08834451	-0.6329241	0.2455034	-1.218064	-0.03786835	-0.5000964	-0.05790759	-0.1366757	0.2381366	-0.4696137	-0.08175055	0.4745	0.2067	0.322	0.2723	0.3391	0.1764	0.5695	0.1885	0.388	0.1948	0.5304	0.07667	0.0334814	0.6758196	0.0627563	0.3856557	0.0007269156	0.8326479	0.4704069	0.7628847	0.7454377	0.2305092	0.4528984	0.2877245
chr2_5213882	1.568738	-0.2288521	0.8281676	0.3671948	1.139199	-0.2752716	105.188	-0.08665811	0.3691943	0.1163704	-1.04439	-0.1386925	0.5984	0.2237	0.5322	0.3204	0.4746	0.2204	0.9935	0.2164	0.4263	0.2358	0.4913	0.1002	0.03569525	0.3187131	0.1876908	0.2776409	0.0346197	0.2231285	0	0.6958234	0.4333881	0.6315141	0.0640941	0.1684534
chr2_52189003	1.453876	0.07175958	0.06274456	0.2227416	0.4866897	-0.01470906	3.959187	-0.2822611	0.240594	-0.1851254	0.8465757	0.1044486	0.4835	0.1821	0.3649	0.3373	0.5178	0.2211	0.818	0.2224	0.4358	0.2171	0.4917	0.0953	0.00848477	0.6984023	0.8728074	0.5341608	0.4213382	0.9482693	0.005367592	0.2159482	0.6192659	0.4051936	0.1338157	0.2752686
chr2_52189014	0.6017656	0.2932557	-0.07038543	0.05603214	0.5397163	0.249521	0.3275011	0.3399198	0.2343751	0.08218708	0.9531511	0.07295321	0.4881	0.1924	0.4247	0.2622	0.3872	0.1994	0.4496	0.2116	0.4429	0.223	0.47	0.06859	0.2819107	0.1347265	0.8807324	0.8366164	0.1987344	0.2201122	0.5152702	0.1164033	0.635179	0.7193922	0.07344897	0.2886408
chr2_52299145	1.498681	-0.1741625	1.117617	-0.01343866	0.9753232	0.1811602	-0.6479195	-0.03695474	-0.1717744	-0.1859064	1.654329	-0.125713	0.4242	0.1688	0.3853	0.2197	0.307	0.1621	0.5181	0.1729	0.3162	0.1752	0.5165	0.06388	0.001377444	0.3091711	0.007435413	0.9524155	0.002498424	0.270113	0.2847831	0.8332651	0.606292	0.2961629	0.006094486	0.04953751
chr2_52299726	0.05859625	-0.08362011	-0.1947412	0.1829434	0.1235764	-0.002122147	0.02353232	-0.003121811	-0.2013974	0.06831226	0.03654736	-0.1612339	0.2572	0.1147	0.2282	0.1523	0.1966	0.111	0.3548	0.1115	0.2137	0.1247	0.2801	0.04551	0.8257471	0.4689296	0.4060513	0.2351521	0.5376962	0.9848409	0.9505544	0.9778027	0.3572282	0.5867602	0.9003203	0.0004014121
chr2_52299822	0.5997284	0.05906539	-0.1854298	-0.08261343	0.3070708	-0.2148357	0.2489098	0.1076248	0.1050732	-0.1015612	0.1417134	-0.005631777	0.327	0.1548	0.2847	0.2285	0.2531	0.1531	0.4152	0.1501	0.2611	0.1544	0.3372	0.05458	0.08305932	0.7062034	0.5323892	0.724852	0.2405007	0.165535	0.5854939	0.4783882	0.6976715	0.5157622	0.6923623	0.9179391
chr2_52299832	1.242178	-0.1954639	0.8443418	-0.03581797	0.2028425	0.2259213	0.1329913	-0.4124552	0.7714787	0.1735464	0.1910157	-0.04665137	0.4581	0.1993	0.3968	0.2688	0.3738	0.1976	0.6075	0.1942	0.3529	0.2015	0.4998	0.07903	0.01593803	0.3365135	0.05079713	0.8978742	0.6147445	0.2623802	0.8619527	0.0372117	0.04080959	0.3988894	0.7406252	0.5562281
chr2_52299845	0.9938454	-0.1758019	0.3927801	0.1701952	1.023286	0.09724632	-0.3256169	-0.3224191	0.2542607	-0.06740412	0.009399156	-0.04830372	0.5128	0.2024	0.4227	0.2888	0.4036	0.1793	0.6456	0.1789	0.3869	0.1912	0.4978	0.07664	0.09614161	0.3949866	0.39972	0.572613	0.02035578	0.5936341	0.7001115	0.07620288	0.5445184	0.7293215	0.9869347	0.5297327
chr2_52299880	0.5522787	0.02288437	0.2737457	-0.1064611	0.5680521	0.2798299	-1.276796	-0.3867452	0.1790852	-0.1470299	0.1640885	-0.140608	0.5199	0.2074	0.407	0.2951	0.4161	0.2082	0.6781	0.2136	0.3946	0.2171	0.5645	0.08036	0.3641808	0.9140432	0.5389734	0.7303225	0.2144634	0.1886476	0.1663965	0.07692418	0.6766695	0.5085532	0.8103796	0.08114731
chr2_52299884	1.966662	-0.1015907	0.7628354	-0.001923061	0.8153691	0.1162051	1.314306	-0.1907498	0.7694167	-0.03765883	0.002345264	-0.03788899	0.5382	0.2014	0.4596	0.2894	0.4183	0.1947	0.684	0.2067	0.4047	0.1995	0.533	0.08581	0.002071553	0.6212451	0.1404561	0.994925	0.07664114	0.5582653	0.161005	0.3665765	0.08211329	0.8532514	0.9970295	0.6599976
chr2_52304189	1.651042	0.06825076	0.381536	0.2364171	5.77164	-0.4120558	0.6646331	0.6510034	1.450536	-0.5156887	-1.659145	-0.2066306	0.76	0.2519	0.5838	0.3581	0.8521	0.2614	0.8344	0.2738	0.6178	0.3025	0.638	0.1039	0.1579771	0.793162	0.5956914	0.5376198	0.0003925066	0.1281261	0.6606467	0.02220738	0.06485724	0.1041866	0.0452298	0.04793079
chr2_52304221	-1.924414	0.4132642	1.536232	0.06542154	3.363155	-0.4571032	2.945426	0.1743845	-1.544837	0.3580397	0.7164893	0.07308027	0.8353	0.3894	0.7432	0.5598	0.7463	0.4083	1.15	0.3941	0.7427	0.3885	0.9125	0.1339	0.2052809	0.3283137	0.1666648	0.9228548	0.002703968	0.3068006	NA	0.6842457	0.1636688	0.3957685	0.7480555	0.5885988
chr2_52312634	-1.190214	0.166025	-0.03295608	0.02197473	-0.7554317	0.03380842	-0.917038	-0.1501561	-0.2462308	-0.0841571	-0.6530287	-0.01414362	0.4317	0.1687	0.3673	0.2446	0.3216	0.1786	0.5375	0.1835	0.3398	0.1726	0.4217	0.06707	0.01288625	0.3320274	0.9334908	0.9305837	0.02613559	0.8522461	0.1502336	0.4211691	0.4955444	0.6310376	0.1602783	0.8333526
chr2_52312690	-0.6040134	-0.07086223	-0.1416145	-0.3720145	-0.7940482	-0.1203089	-0.4157465	0.1129829	-0.2866868	-0.003983019	-0.1137354	-0.07336481	0.2866	0.1456	0.2523	0.1812	0.2538	0.1355	0.3888	0.139	0.2427	0.1435	0.3129	0.05019	0.0434764	0.6301578	0.5870363	0.04347948	0.002476521	0.3790219	0.3245376	0.4208564	0.2518274	0.9780857	0.729917	0.1443178
chr2_52312728	-0.761025	0.07914183	-0.003679515	-0.3771919	-0.619188	0.009826794	-0.8132588	0.07486896	-0.4978116	-0.2020399	-0.2616006	-0.1233012	0.3273	0.1475	0.2919	0.2091	0.2743	0.1475	0.4144	0.1443	0.2652	0.1595	0.3341	0.05704	0.02801389	0.5956364	0.9903806	0.07773086	0.02994958	0.9474625	0.07408979	0.607663	0.07031059	0.21112	0.4605097	0.03091679
chr2_52312733	-0.5406475	-0.005048492	0.07694074	-0.4341838	-0.6685046	-0.1137315	-0.6969558	0.2292023	-0.2747292	-0.04681591	-0.1805672	-0.1482677	0.2684	0.1286	0.244	0.1839	0.2434	0.1269	0.3821	0.1288	0.2423	0.136	0.2955	0.0498	0.05232819	0.9689451	0.7597568	0.02030245	0.007723418	0.3740119	0.09187098	0.07761438	0.2713095	0.7330763	0.5593762	0.002943581
chr2_52326944	-0.1056583	0.006256914	-0.5512353	-0.2447098	-0.9136606	-0.03655084	1.56338	-0.0829278	0.04147853	0.2489031	-0.1508958	0.0486723	0.4495	0.1836	0.3403	0.2279	0.3053	0.1805	0.6484	0.1807	0.3426	0.2131	0.4214	0.07881	0.8336894	0.9732761	0.1277153	0.2957904	0.004374898	0.8421285	0.06641725	0.6517225	0.9094416	0.2537942	0.7453812	0.5381126
chr2_52326995	0.06746433	0.05835026	0.2412059	0.03103144	-0.428644	-0.02754851	0.2390675	-0.04941088	0.05513852	-0.03597347	-0.347053	-0.1350036	0.2804	0.1249	0.2277	0.1627	0.1892	0.1092	0.4484	0.1191	0.2382	0.1327	0.3169	0.04742	0.817355	0.6429934	0.3023122	0.8507303	0.02610534	0.8019942	0.6336803	0.680401	0.8221216	0.7881673	0.2989421	0.004458284
chr2_52327046	0.4749003	0.3272987	-0.229053	0.031677	0.5160747	-0.1384344	0.01853613	0.01900367	0.4416397	0.1872072	-0.04198156	-0.1946094	0.4545	0.1791	0.3682	0.2395	0.3343	0.1907	0.6686	0.1797	0.3274	0.185	0.5742	0.07202	0.3519943	0.07219049	0.5630044	0.8978216	0.1456885	0.4760899	0.9835519	0.917145	0.2024562	0.3199974	0.9522681	0.007035886
chr2_52328541	0.7671893	0.122171	-0.5692112	-0.5902694	0.7323006	0.5087464	2.875493	-0.2607947	0.5969328	0.07781713	0.7962258	-0.1888559	0.7503	0.3694	0.621	0.448	0.6569	0.3372	0.9226	0.3102	0.5919	0.3368	0.9077	0.1208	0.4990541	0.7585876	0.4724836	0.2388174	0.4006163	0.1554983	0.2292462	0.4241404	0.4162956	0.8277799	0.7128088	0.1206795
chr2_52329865	-0.1889987	-0.03533742	0.2831147	0.5346952	0.09274062	-0.1111497	-0.3751138	-0.1470054	-0.0569236	0.1166555	-0.02487257	-0.1816544	0.4525	0.1738	0.3645	0.2752	0.3177	0.1736	0.5445	0.1808	0.2941	0.1696	0.4325	0.06002	0.7095436	0.8413023	0.4695048	0.06177454	0.7819422	0.5283402	0.563376	0.4238943	0.8532354	0.4978588	0.9586467	0.002518515
chr2_52330542	0.301369	-0.265152	-0.3082791	-0.2134072	-0.2351614	0.07348771	0.5794018	-0.04474784	-0.009904911	-0.06155944	0.232125	-0.0681076	0.3705	0.146	0.3018	0.2187	0.3028	0.1628	0.4426	0.1552	0.2912	0.1545	0.3983	0.0615	0.4499352	0.07239135	0.3301368	0.3410073	0.4592006	0.6560476	0.2404418	0.7757743	0.9740414	0.693833	0.5929496	0.2690104
chr2_52330567	0.1798768	-0.1987151	0.002848035	0.07428215	-0.5873512	0.2084296	0.302897	0.07205895	0.06917214	0.2866291	-0.0287862	-0.05946543	0.3605	0.162	0.301	0.2073	0.2794	0.1614	0.479	0.1653	0.2745	0.1765	0.3818	0.06681	0.6416349	0.2261127	0.9928007	0.7259277	0.0435426	0.2025026	0.578834	0.6672456	0.8085373	0.1099393	0.9444449	0.3744982
chr2_52330591	0.05621213	-0.1947064	-0.430632	-0.08574753	-0.08233977	-0.01579825	0.1268775	-0.1049763	0.1866776	-0.00415727	-0.07353773	-0.01659131	0.2442	0.1157	0.2146	0.1644	0.2215	0.1202	0.3161	0.1145	0.2028	0.1214	0.2514	0.04344	0.8233643	0.09461225	0.05000499	0.6069151	0.7169759	0.8961866	0.7033491	0.3624042	0.3673898	0.9728842	0.7770862	0.7027761
chr2_52330639	-1.027643	-0.1048679	-0.5463257	-0.07001667	-0.6894458	0.1784269	-0.03207362	-0.1618783	-0.2661775	0.03506867	-0.6827278	-0.13348	0.374	0.1595	0.3077	0.2041	0.2805	0.1744	0.5143	0.17	0.3142	0.177	0.3719	0.06592	0.01082485	0.5162985	0.09114809	0.7369994	0.01831232	0.3137372	0.9573465	0.348057	0.4212488	0.8453931	0.08836096	0.04333416
chr2_52484787	0.1491988	0.3124898	0.4998271	0.12822	-0.586454	0.1295922	-0.6261858	0.1223204	0.36997	-0.1718488	0.4540714	0.02252769	0.3652	0.1779	0.3315	0.2255	0.3149	0.1841	0.5201	0.1744	0.3408	0.1829	0.3724	0.06914	0.7037066	0.08389359	0.1548761	0.5796077	0.07712738	0.4890056	0.3037999	0.4897982	0.3074418	0.3556277	0.2577989	0.7451452
chr2_52484794	0.2409274	-0.01495881	1.188741	0.0774239	-0.6456152	-0.1155691	-0.5966162	0.286533	0.8366501	-0.09447654	-0.4342067	0.08055635	0.4226	0.195	0.3561	0.2509	0.3709	0.201	0.5909	0.1899	0.3465	0.197	0.4409	0.07275	0.6053672	0.9400244	0.001812231	0.7651583	0.1059831	0.573274	0.4153305	0.1384984	0.02351319	0.6382276	0.3767338	0.2694328
chr2_52484803	-0.8210333	-0.4000086	-0.8037039	-0.04776041	-1.645404	-0.01387319	1.979537	0.1960814	-0.892714	0.1149013	-1.19733	0.1887809	0.5569	0.2455	0.4889	0.3056	0.5197	0.2376	0.6239	0.2092	0.4577	0.2415	0.5656	0.08857	0.2207573	0.1142217	0.1515604	0.8817056	0.006832002	0.9547708	0.01315333	0.3593774	0.08289242	0.6442972	0.08084904	0.03374922
chr2_52484821	-1.775792	-0.1385009	-0.9325082	-0.1203472	-0.8347535	-0.1309556	0.02843668	0.4127622	-0.2888017	0.25045	-1.302431	0.1230899	0.5138	0.2358	0.5346	0.2918	0.4448	0.237	0.7658	0.2177	0.4227	0.2402	0.5724	0.09832	0.003025818	0.5681331	0.1404478	0.6932257	0.09279723	0.5913968	0.9809486	0.06423589	0.5357902	0.3114679	0.0620752	0.2128138
chr2_52486012	-0.3419073	0.4245412	0.2992997	0.0770186	0.04969159	0.00850283	-0.4444086	0.2673685	-0.7170964	0.5059389	0.2966262	-0.05817265	0.5597	0.2294	0.4136	0.2583	0.3507	0.2182	0.8106	0.2098	0.3821	0.212	0.5463	0.07562	0.6126952	0.07165463	0.5099926	0.7733036	0.8944359	0.9696645	0.74817	0.2127517	0.08286126	0.01968711	0.6492613	0.4430379
chr2_52500425	0.6976993	0.09344409	-0.7410032	-0.1891861	-0.4616631	-0.02180648	2.803163	-0.1233739	0.0943463	0.07205787	-0.4749808	-0.02119953	0.5134	0.1793	0.3489	0.2251	0.3441	0.1887	0.7352	0.1772	0.3792	0.1828	0.5419	0.07188	0.2435311	0.6081508	0.04655068	0.4128528	0.2077692	0.9096456	0.009752019	0.4932032	0.8179196	0.6983508	0.4613312	0.7686306
chr2_52551060	-0.1588181	0.01811219	0.2885633	0.09538872	-0.1966449	-0.04201922	-0.5821258	0.01845535	0.4722916	-0.2432664	-0.366998	-0.1687466	0.2852	0.118	0.2577	0.1612	0.2423	0.1243	0.3976	0.1407	0.2574	0.1355	0.2859	0.04532	0.5935228	0.878855	0.2792773	0.5592186	0.4310523	0.7373044	0.1791434	0.8966746	0.0762239	0.07527804	0.2186679	0.0001995223
chr2_52551169	0.876595	-0.1512486	0.04560476	-0.3464442	-0.2857613	0.4950034	0.1595378	-0.01815102	0.3317765	-0.4078424	0.3375527	-0.1103985	0.3917	0.1715	0.3388	0.2205	0.3083	0.1627	0.5047	0.1523	0.327	0.1489	0.4075	0.06008	0.0394848	0.3849295	0.8992207	0.1253981	0.3779153	0.002683078	0.7849369	0.9062348	0.3376452	0.006758786	0.4493772	0.06662349
chr2_52571301	-0.566745	0.09247581	-0.2546577	0.1075538	-0.5540884	0.01332604	0.1399659	-0.1418732	-0.01879768	0.1186374	-0.894433	-0.1921705	0.3225	0.1491	0.2896	0.1792	0.2545	0.154	0.4373	0.1587	0.2503	0.1519	0.3417	0.06332	0.09622183	0.539682	0.3999777	0.5548733	0.03524982	0.9318635	0.7734674	0.37743	0.9420369	0.4401382	0.01389209	0.002455112
chr2_52575443	-0.7585936	-0.2035967	-0.2931778	-0.02477701	-0.5801246	-0.04251032	-0.7220643	0.1146806	-0.6356828	0.2016383	0.06664777	-0.04868961	0.3832	0.1867	0.3459	0.2366	0.3046	0.1715	0.5244	0.1932	0.2994	0.2009	0.4712	0.0716	0.06747242	0.2840221	0.4264625	0.9189569	0.06967119	0.807075	0.241028	0.5602964	0.04278594	0.3255032	0.9007166	0.497596
chr2_52585397	0.06578759	0.2112013	0.292964	-0.1291611	-0.1142614	0.1744592	-0.1060332	-0.02929765	-0.4236032	0.1771212	-0.2576494	-0.06929255	0.404	0.1872	0.3753	0.2634	0.3483	0.1939	0.5192	0.1891	0.3115	0.1948	0.4425	0.08684	0.8815853	0.2677464	0.4693404	0.6361811	0.7584531	0.3774189	0.8614404	0.8790791	0.1962801	0.3724851	0.6015652	0.4266605
chr2_52591350	2.100502	-0.5116899	0.1035416	-0.182113	0.479351	-0.111568	-1.57785	-0.08483216	-1.42101	-0.06526013	-1.273932	0.1460503	0.8654	0.2813	0.6168	0.4173	0.5875	0.3178	1.211	0.3021	0.5581	0.3156	0.7169	0.1397	0.2238984	0.08088637	0.8948791	0.6916669	0.5090874	0.7392372	NA	0.7889397	0.03462357	0.8444434	0.2153892	0.3005732
chr2_52606310	-2.760881	-0.01358234	0.6333843	0.02454534	-0.3823465	0.3318836	-47.31158	-0.1780949	-0.1340855	-0.389594	-2.75337	0.363957	0.6859	0.2634	0.6595	0.2977	0.5051	0.2643	0.9979	0.2184	0.5625	0.2492	0.831	0.1016	0.003399266	0.960326	0.4703328	0.937262	0.5135546	0.2258742	0.002133575	0.4261674	0.8437593	0.1300112	0.06531308	0.0003656407
chr2_52606352	0.2043075	0.0307821	-0.5225214	-0.005111524	0.4064361	-0.05363061	2.547221	0.05098947	0.6855004	-0.1575964	-0.2818466	0.2532138	0.5084	0.1943	0.4153	0.2351	0.3585	0.1817	0.6804	0.1889	0.3707	0.2122	0.5946	0.08227	0.7293027	0.876501	0.2523976	0.9831399	0.2898938	0.7716273	0.006077974	0.7909566	0.08589618	0.4679829	0.7031181	0.002159256
chr2_52606372	-2.014706	0.3560915	0.9733654	-0.2757633	-0.4421692	0.03004228	-3.152571	0.1358597	-0.321847	0.03193045	-0.7056255	0.2296533	0.6217	0.1968	0.4464	0.2643	0.4079	0.209	0.8804	0.2059	0.4002	0.1971	0.6234	0.07955	0.01114088	0.0760594	0.05103744	0.3142854	0.3223045	0.8882109	0.08947987	0.5184766	0.461119	0.8738081	0.3761378	0.004005147
chr2_52606409	-1.246667	0.1944256	-0.9270546	-0.1478586	-0.7485985	0.03916169	2.175103	0.2158114	-0.4292075	0.5324923	-1.625079	0.1601057	0.5219	0.1775	0.4199	0.209	0.3498	0.1759	0.7224	0.1737	0.3736	0.1733	0.5597	0.06639	0.04159159	0.2810506	0.04509873	0.4890418	0.04497638	0.8265217	0.03734329	0.2211218	0.2865799	0.002476734	0.01612377	0.01611622
chr2_52606427	-4.510022	0.1177739	-3.301138	1.110087	-0.7589983	-0.2750391	-7.36923	0.2574807	-1.571069	0.2629317	-6.615853	0.5191267	0.7381	0.2866	0.7132	0.3599	0.6177	0.3118	1.074	0.2981	0.5976	0.3463	0.9226	0.122	3.746598e-05	0.6938054	0.001176628	0.004005252	0.3338915	0.4019598	NA	0.4096731	0.03504058	0.4762915	0.005670959	2.406962e-05
chr2_52606485	-0.06732801	-0.129102	-0.06273974	0.2634345	-0.06462315	0.07221848	0.04651915	-0.1241809	-0.2038603	0.1194435	0.01250297	0.03185001	0.3073	0.1276	0.2578	0.1768	0.2358	0.1272	0.4188	0.1263	0.2371	0.1308	0.3153	0.05012	0.8348433	0.3156193	0.8141003	0.1425008	0.7899842	0.5733371	0.9196561	0.3293876	0.4035544	0.3652898	0.9699815	0.5256395
chr2_52607577	-1.909322	0.07237467	-1.142472	0.3519205	-0.1079535	0.3177685	-4.017117	-0.04094086	0.1067811	0.3113011	0.243125	-0.247873	0.6052	0.2627	0.4897	0.3177	0.4374	0.2304	0.6892	0.2308	0.5036	0.2451	0.6	0.09363	0.0120219	0.7903726	0.04193905	0.2935692	0.8243561	0.1795644	2.407683e-05	0.8629678	0.8546526	0.2181892	0.7458119	0.008395464
chr2_52611301	0.107886	-0.06002209	0.3185663	0.04967773	-0.07621603	-0.08120701	-0.0151754	-0.1349148	-0.3290627	-0.1195	-0.03912512	-0.06524507	0.2255	0.09932	0.1994	0.1314	0.1709	0.1051	0.3054	0.09489	0.174	0.1043	0.2303	0.04013	0.6411386	0.5476121	0.1174561	0.707819	0.6603662	0.4422585	0.9622612	0.1569552	0.0625585	0.2545012	0.8686913	0.1042621
chr2_52611400	-0.3090513	-0.07878254	-0.1338817	-0.03413165	-0.2004994	-0.01264012	-0.2501173	0.00297941	-0.07073348	0.09506538	-0.1285162	0.02138856	0.2055	0.09031	0.187	0.1163	0.1686	0.089	0.2669	0.08477	0.187	0.09759	0.2109	0.03654	0.1410744	0.3849609	0.4818591	0.7706782	0.2411257	0.8875064	0.3664596	0.9720634	0.7102045	0.3323055	0.5513995	0.5585776
chr2_52621981	-0.4926766	-0.08754875	-0.1336232	-0.09342688	0.3047737	0.1511905	-1.491334	0.1016639	-0.4982566	0.1121283	-0.3271324	-0.1040944	0.3078	0.1273	0.2766	0.168	0.2642	0.1334	0.4435	0.1287	0.2313	0.1441	0.3075	0.05318	0.1277764	0.4951501	0.6424729	0.5835488	0.2658875	0.2613387	0.002579519	0.4334157	0.0361051	0.4412956	0.3113947	0.05062705
chr2_52656852	0.8569085	0.1962562	1.596616	0.5110844	-0.03257713	-0.1391433	0.561526	0.1959213	1.391575	0.1642188	1.227915	-0.139575	0.5915	0.2499	0.5377	0.3815	0.4414	0.2434	0.6801	0.2361	0.4385	0.247	0.6253	0.1028	0.2427675	0.4470027	0.01229507	0.2155864	0.9471985	0.5792551	0.5449787	0.4200335	0.00434295	0.5194111	0.1254096	0.1768427
chr2_52657015	1.596158	0.2178347	-0.7604206	-0.1258539	1.746151	0.1719813	4.332907	-0.2201885	0.6368857	-0.09784035	-0.4868608	-0.3734283	0.5479	0.2271	0.4079	0.3043	0.4146	0.2595	0.8293	0.2304	0.4182	0.2497	0.4774	0.08064	0.01480792	0.3502321	0.0887377	0.6936024	0.0001267855	0.5221483	0.003504541	0.3523878	0.1665566	0.7043763	0.3701997	3.917225e-06
chr2_52709925	-0.5392059	-0.08058916	-0.6680491	0.09208449	0.3792007	-0.4356074	-0.8870328	0.02545885	-0.2474803	1.093018	0.8768282	-0.0292348	0.4859	0.2307	0.4706	0.2994	0.4321	0.2396	0.612	0.225	0.4357	0.3025	0.5269	0.08163	0.3320971	0.7339308	0.2103689	0.7691746	0.4286984	0.07754629	0.2516838	0.9122118	0.6091706	0.0005731798	0.1572485	0.7211346
chr2_52712135	1.366534	0.3039303	0.1543868	-0.05234783	0.2683481	-0.1003043	1.532528	-0.04814466	0.5183107	0.04428822	1.499624	-0.1299431	0.4358	0.2006	0.3616	0.2596	0.3396	0.1983	0.6428	0.1702	0.3766	0.214	0.5714	0.06465	0.004768664	0.137727	0.690583	0.8456006	0.4573438	0.6200526	0.06779968	0.7804414	0.2023228	0.8397917	0.03125341	0.0448837
chr2_52757998	-2.63116	0.3166492	1.363581	0.4214556	-1.545033	-0.2077338	-4.548589	-0.5801278	-2.099153	0.03587963	-0.7596658	0.1205561	0.7174	0.251	0.4983	0.3266	0.5139	0.2995	0.9188	0.2758	0.5962	0.2476	0.7049	0.1099	0.01061576	0.2220236	0.01766677	0.2225901	0.009905426	0.5081231	0.05068844	0.04319135	0.004703104	0.8883459	0.4446201	0.2755736
chr2_52758000	-1.40528	0.1028	0.7115912	0.2272829	-2.145296	-0.2485682	-0.4508084	0.05331025	-0.7850634	-0.09513936	-1.56305	0.3050876	0.633	0.3097	0.5569	0.3626	0.5303	0.3163	0.7177	0.2729	0.4867	0.3211	0.7658	0.1006	0.08567959	0.7522953	0.2885576	0.5591151	0.0006041075	0.4559603	0.6618218	0.8509297	0.1588067	0.7790157	0.1893286	0.002550415
chr2_52758002	-1.864604	0.2265766	0.01569577	-0.06297085	-1.081424	-0.3556987	-7.968901	0.2027945	-0.8015358	-0.02233169	-0.154668	0.1080708	0.6281	0.2672	0.5201	0.3245	0.4227	0.2515	0.9124	0.2432	0.4653	0.2532	0.5283	0.09954	0.02088829	0.4138511	0.9794364	0.8543635	0.02041811	0.1710464	0.0003504646	0.4186167	0.1273131	0.932004	0.8036897	0.2800041
chr2_52758004	-0.5181881	0.1432182	0.5257525	-0.5143865	-1.426714	-0.230239	-0.02012055	0.2991315	0.1174606	0.1311701	-0.3475422	0.03524304	0.4836	0.1927	0.4015	0.2857	0.4404	0.2315	0.536	0.2119	0.3628	0.2338	0.5188	0.09574	0.3483001	0.4658251	0.230415	0.08445562	0.00363159	0.3332762	0.9747188	0.1677078	0.7628788	0.5854192	0.5668537	0.7140509
chr2_5276670	0.3243394	-0.03055373	-0.1253157	-0.23523	0.121009	-0.1417665	0.06725253	0.002209869	0.3159407	-0.1443739	-0.3965956	-0.0778851	0.2882	0.1284	0.2576	0.1741	0.2337	0.1292	0.3624	0.1238	0.2295	0.1255	0.2979	0.05005	0.2811915	0.8134422	0.6383149	0.1833583	0.6146424	0.2765656	0.8626825	0.9858678	0.1802768	0.2537474	0.2037786	0.1201378
chr2_5276767	-0.3255856	0.121445	-0.08780993	0.3087285	-0.1419995	-0.04466724	-0.2281611	0.1068482	-0.2166768	-0.01346159	-0.114465	0.003270621	0.2994	0.1329	0.2489	0.1766	0.2236	0.1433	0.3892	0.1242	0.239	0.1283	0.3151	0.05134	0.2994675	0.3650939	0.7325847	0.08530477	0.5359286	0.7577115	0.5891911	0.3933098	0.3786839	0.9171252	0.7302746	0.9492719
chr2_52772889	-0.5905009	-0.05249372	1.140054	0.3652262	-0.4928496	0.09492326	-4.584317	-0.4552476	-0.6305767	-0.05962547	0.2844448	-0.3560012	0.5945	0.2113	0.6852	0.2489	0.4766	0.2033	0.845	0.2088	0.4735	0.2173	0.7978	0.08382	0.4244722	0.8081426	0.2255672	0.1552638	0.3633007	0.647555	0.003717026	0.03298653	0.2408021	0.7888257	0.8297956	2.313503e-05
chr2_52772933	0.05079848	-0.06036654	0.4651254	0.2111509	-0.3119351	-0.07572966	-0.6827586	-0.1442185	0.01353333	0.03459615	0.2445888	-0.1485264	0.3272	0.136	0.3338	0.15	0.2572	0.1102	0.45	0.1212	0.2668	0.1398	0.4355	0.05358	0.8833639	0.66012	0.1890132	0.1639993	0.241193	0.4945964	0.1754367	0.2375433	0.9610102	0.8064265	0.613158	0.005638982
chr2_52772958	-1.946626	0.05269598	1.553924	0.1276348	-1.111853	0.3811219	7.501172	-0.1908612	2.220729	0.4590272	-5.552641	-0.09860861	0.7951	0.3076	0.6886	0.3664	0.5719	0.3014	1.079	0.3016	0.6294	0.3097	0.9012	0.09911	0.1375896	0.8705127	0.101759	0.7458447	0.1107518	0.2279321	NA	0.5462685	0.006110388	0.1587478	0.007576866	0.3221534
chr2_52772986	2.239192	-0.2970741	34.19007	-0.1483457	-0.6463609	0.2485609	-1.322317	-0.4384345	-0.7867599	0.1266971	1.112629	-0.05718925	0.767	0.1554	0.9701	0.2002	0.301	0.1637	0.7948	0.1629	0.3257	0.1884	0.7407	0.07702	0.06103597	0.05896557	0	0.4678472	0.04058038	0.1341567	0.3126591	0.0079195	0.02237847	0.508967	0.3128855	0.4591064
chr2_52830729	1.356457	0.3040747	2.130626	-0.2052815	0.1114958	-0.1023577	-0.8070923	0.06055447	-2.346189	-0.09346361	0.08487213	-0.3586014	0.6421	0.2676	0.7487	0.3324	0.5192	0.283	0.8856	0.2549	0.4882	0.2526	0.6861	0.09595	0.1053373	0.273577	0.05922967	0.5602585	0.8543801	0.7286648	0.6720941	0.8183137	2.73873e-05	0.7203378	0.9282917	0.0001991168
chr2_52830803	0.3894718	-0.08559447	-0.06129187	-0.04018053	0.2585187	0.16357	0.4823163	0.009078723	-0.5485237	-0.05553889	0.4263373	-0.1852319	0.3147	0.1407	0.2828	0.175	0.2497	0.137	0.4408	0.1297	0.242	0.1432	0.3388	0.04829	0.2401083	0.5469773	0.8353188	0.8211548	0.3160918	0.2369343	0.3260282	0.944666	0.02785984	0.7010939	0.2364319	0.0001274425
chr2_52830862	0.2008312	-0.0203521	-0.4567386	-0.1634854	-0.1857827	0.1108151	0.09227213	-0.1642945	0.2340648	-0.04597673	0.2012279	-0.2047111	0.408	0.179	0.3509	0.2459	0.3296	0.1831	0.5616	0.1726	0.3548	0.178	0.3752	0.07028	0.6531431	0.9109324	0.2228995	0.5192958	0.5946123	0.5518536	0.8918647	0.3484531	0.5373733	0.7993632	0.6190903	0.003665602
chr2_52862348	0.779515	0.08691917	1.093879	-0.02730641	0.1397935	0.2642826	-0.914675	-0.1967778	0.7276899	-0.2539258	0.1704941	-0.2187812	0.4945	0.2169	0.4265	0.2849	0.3866	0.2381	0.7003	0.2394	0.4275	0.2597	0.6682	0.08766	0.1706415	0.6956539	0.02035103	0.9267986	0.7387704	0.2810146	0.3511447	0.4248353	0.1238498	0.3450582	0.8494422	0.01291209
chr2_52890802	-0.8364308	-0.0580775	-0.05160718	-0.2944041	-0.4936811	-0.3801157	-1.613422	-0.09257944	-0.5075755	-0.1147049	-0.3624816	-0.194902	0.4385	0.2127	0.3867	0.2534	0.343	0.2213	0.5342	0.1859	0.3303	0.2363	0.4747	0.07853	0.08647118	0.7896225	0.9020491	0.2610571	0.1763789	0.09392227	0.01067384	0.6246111	0.1469291	0.6371599	0.5015314	0.01335296
chr2_52890834	0.1513138	-0.3377994	-0.3190898	-0.4030991	-0.2049009	-0.05284519	-0.6416323	-0.01613526	0.1527787	-0.1124861	-0.04371015	-0.2054539	0.4025	0.1763	0.3509	0.2352	0.3085	0.1721	0.505	0.1787	0.3152	0.1735	0.4446	0.06814	0.7307423	0.05929003	0.3944783	0.0957577	0.5275252	0.7622866	0.272797	0.9292098	0.6455188	0.5231469	0.9298272	0.002628298
chr2_52940912	-0.9132767	0.2047932	-0.6834203	-0.2353112	-0.3210136	-0.1144495	-0.8054974	0.1736248	-0.5897693	-0.1562356	-0.559808	-0.1064381	0.413	0.1739	0.3262	0.2173	0.3027	0.1685	0.5084	0.1667	0.3437	0.1848	0.4233	0.0711	0.04401782	0.2461686	0.04764783	0.2905067	0.3121369	0.5031679	0.1724604	0.3044359	0.1070913	0.4060475	0.2308556	0.1353768
chr2_52940966	-1.126308	0.3592389	-0.06853499	0.755449	-1.606928	-0.3015129	-0.1902318	-0.1188186	0.3218229	-0.05086879	-1.837841	-0.1234289	0.6372	0.2963	0.5234	0.3245	0.4798	0.2621	1.062	0.263	0.6084	0.2645	0.5713	0.09978	0.1731101	0.2468753	0.9111613	0.02766109	0.003298257	0.2669313	NA	0.662926	0.6746289	0.8528595	0.008283735	0.2183839
chr2_52978747	NA	NA	NA	NA	NA	NA	NA	NA	NA	NA	NA	NA	NA	NA	NA	NA	NA	NA	NA	NA	NA	NA	NA	NA	NA	NA	NA	NA	NA	NA	NA	NA	NA	NA	NA	NA
chr2_52978757	NA	NA	NA	NA	NA	NA	NA	NA	NA	NA	NA	NA	NA	NA	NA	NA	NA	NA	NA	NA	NA	NA	NA	NA	NA	NA	NA	NA	NA	NA	NA	NA	NA	NA	NA	NA
chr2_52978779	0.4330778	0.2629765	-0.9699558	-0.5840121	-0.6653968	0.753781	1.49903	-0.3796826	-0.6696293	-1.046829	-1.470872	-0.1865638	0.8246	0.3525	0.6467	0.4669	0.6466	0.3478	1.099	0.3621	0.6614	0.4096	0.827	0.09995	0.7663804	0.4850859	0.2526213	0.2686743	0.4324507	0.04215601	NA	0.3283704	0.447634	0.01972662	0.3173532	0.06327928
chr2_52982841	-0.2181221	0.1519659	0.8074785	0.02056578	-1.294244	0.06475264	-2.162535	0.2285964	0.7987159	-0.09272942	0.3601556	-0.1363357	0.5341	0.2141	0.4839	0.3068	0.4097	0.2196	0.7275	0.2153	0.4634	0.2244	0.5701	0.08716	0.7298965	0.488102	0.1442053	0.9491291	0.003955259	0.7736004	0.04140072	0.2998025	0.12667	0.6871733	0.6037448	0.1191745
chr2_53000593	-0.6572932	0.167039	0.1429036	0.3418194	-0.4404656	-0.2805627	0.6165884	0.003744276	0.05798136	-0.02778991	-1.432983	-0.05711441	0.4148	0.1754	0.3336	0.2296	0.266	0.1817	0.6476	0.1747	0.3038	0.2043	0.421	0.06804	0.1493447	0.3484665	0.6863385	0.1473408	0.1104377	0.1289147	0.4681505	0.9831635	0.8557137	0.89407	0.002019037	0.4023235
chr2_53013252	0.1289207	0.07835145	-0.1281405	0.008954586	0.1265579	-0.2142608	0.3032461	0.03747132	-0.4337374	-0.0301555	-0.03519754	-0.08666458	0.378	0.1725	0.3426	0.2425	0.3022	0.1723	0.5302	0.1659	0.3265	0.1862	0.4062	0.06486	0.7521882	0.6545845	0.7252972	0.9714227	0.6897401	0.2205994	0.6277204	0.8237402	0.2092455	0.8735743	0.9368894	0.1824118
chr2_53013316	0.3667939	-0.2862833	-0.461602	0.01857787	0.240464	0.2328382	0.3887256	-0.03008777	-0.3300196	0.145754	0.6039561	-0.1110101	0.3765	0.1701	0.3337	0.2453	0.317	0.1881	0.5325	0.1756	0.3046	0.1806	0.4017	0.06078	0.3667735	0.0972161	0.1922358	0.9414708	0.4718704	0.2240813	0.5366447	0.8660482	0.3020875	0.4273216	0.1685548	0.06829612
chr2_53076725	1.212561	-0.2725533	1.596227	-0.4379299	1.35898	-0.09477351	2.720824	-0.2254483	0.2731914	0.1673651	-0.2811053	-0.3344045	0.6626	0.2516	0.6964	0.316	0.5082	0.2316	1.044	0.2549	0.4333	0.274	0.6777	0.1009	0.1704918	0.2944393	0.09998155	0.188563	0.0212764	0.6905668	NA	0.3924173	0.5698794	0.5569047	0.760356	0.0009761804
chr2_53076767	1.447267	-0.4691726	0.9778428	-0.158509	0.9998923	-0.9253609	-1.01196	0.2894195	1.450268	-0.1006886	-2.19138	-0.03308909	0.7581	0.3423	0.614	0.438	0.6776	0.3663	0.9176	0.3518	0.6377	0.3575	0.8171	0.1165	0.2131397	0.197799	0.2087423	0.7449295	0.2778201	0.01874033	0.6611096	0.4412452	0.07980918	0.7925248	0.1220793	0.7778726
chr2_53087409	0.6656541	0.2690435	0.7219028	0.2269635	0.7014766	-0.03486422	-0.8589671	-0.2362804	-0.5994881	0.008346665	0.6082292	-0.1951272	0.4831	0.1782	0.3707	0.2315	0.3505	0.1843	0.6496	0.1694	0.3429	0.1957	0.4696	0.06511	0.227654	0.1373799	0.07050431	0.3401995	0.06087546	0.8524993	0.3147455	0.1692403	0.1005293	0.9666377	0.2528263	0.002784972
chr2_53094260	-0.234091	0.1908301	0.3482716	0.02979322	-1.178863	-0.1302208	0.1409835	0.1472858	0.08134108	0.01572246	0.1098506	-0.1007483	0.3065	0.1321	0.2506	0.1712	0.2469	0.1335	0.402	0.1325	0.2487	0.1387	0.3272	0.04964	0.4672282	0.1521644	0.1784945	0.8638648	3.712888e-06	0.3336912	0.7481198	0.270553	0.7514038	0.9106171	0.7510547	0.04265464
chr2_53094268	-0.5073	0.09043144	0.2059821	0.0358365	-1.10788	-0.01940657	-0.2277285	0.1947205	0.3630638	0.09607073	-0.04157117	-0.09783129	0.2697	0.1143	0.2361	0.1472	0.2035	0.1172	0.3335	0.1182	0.2123	0.1254	0.2835	0.04536	0.0700978	0.4318727	0.3965655	0.8097082	9.810029e-08	0.8693817	0.5197368	0.1018745	0.09468982	0.4472147	0.8881706	0.03119671
chr2_53094277	-0.5476744	0.1203592	0.1419806	-0.1445633	-1.107736	-0.04415888	-0.02191695	0.1444679	0.127386	-0.003025477	-0.3665282	-0.06651685	0.2938	0.1308	0.2415	0.157	0.2491	0.1249	0.3849	0.1307	0.2325	0.1317	0.3187	0.04856	0.07477575	0.3616257	0.568332	0.3631567	1.656521e-05	0.7257494	0.9580864	0.273141	0.5941149	0.9818318	0.2756678	0.1712586
chr2_53094355	-0.9621746	-0.08069106	-0.732454	-0.0807045	-1.105168	-0.154335	-0.2577966	0.2567579	0.02848731	-0.08209553	-0.3736268	-0.1145783	0.4251	0.1725	0.352	0.2352	0.3664	0.1961	0.5292	0.1727	0.3276	0.1907	0.4564	0.07694	0.04048997	0.6449693	0.05145545	0.7387527	0.005007875	0.4402679	0.6793573	0.1430877	0.9345203	0.6725905	0.4663662	0.1376033
chr2_53124844	5.026127	-0.01321741	0.0762972	-0.3572688	0.8841042	0.04418482	298.1946	-0.2847272	0.334901	-0.283843	2.741349	-0.2700501	0.713	0.2126	0.502	0.2491	0.5137	0.2254	0.9983	0.2282	0.5448	0.2034	0.6444	0.08713	7.705099e-07	0.9515591	0.8954208	0.1648242	0.1397801	0.8485382	0	0.2244472	0.6062137	0.1718385	0.001141655	0.002017758
chr2_53124893	1.316763	0.2539723	0.4346594	-0.2906232	-0.04538044	-0.008120342	3.755129	0.2212237	3.120952	0.1983368	0.972579	-0.2138312	0.7603	0.3053	0.4949	0.4065	0.6652	0.3092	0.8377	0.3031	0.7013	0.321	0.6384	0.1088	0.2605919	0.428267	0.4453567	0.5136236	0.9593749	0.9800745	0.01436033	0.4867192	0.001511719	0.5584311	0.2409494	0.05073749
chr2_53124904	-0.2783686	0.1984089	-0.02833802	-0.1892349	0.3303842	-0.02718328	-2.002836	-0.3978818	-0.01207055	-0.3802906	-0.06401505	0.1271294	0.4722	0.2119	0.3944	0.292	0.4469	0.2198	0.602	0.2072	0.463	0.2211	0.5036	0.08077	0.6033063	0.360155	0.9473566	0.5353756	0.5083892	0.9039696	0.007893956	0.06029828	0.9815644	0.09345926	0.9125527	0.1166887
chr2_53155961	0.7927751	-0.2875369	0.3200061	-0.3204371	-0.7382508	0.04017471	1.952071	-0.09204004	0.5120795	-0.1794642	-0.7752855	0.05535056	0.4816	0.1859	0.3957	0.2431	0.3239	0.1809	0.6779	0.1772	0.3702	0.1823	0.4284	0.07728	0.1491186	0.1285694	0.4576622	0.2010428	0.03105372	0.8271031	0.03426499	0.6092155	0.1988014	0.3330704	0.1019974	0.4751703
chr2_53156034	0.528079	-0.1497375	0.1720102	-0.2233715	0.03533828	0.2368892	0.5910498	-0.00472264	-0.1929673	-0.3946937	0.1430138	0.07057875	0.4465	0.2008	0.4149	0.2483	0.3704	0.2144	0.615	0.1923	0.3921	0.2013	0.4473	0.06614	0.2899335	0.4650746	0.706014	0.3835191	0.9293841	0.2804985	0.4485592	0.9807726	0.6507441	0.05478382	0.7749099	0.2869779
chr2_53156049	-0.2810317	0.1493644	0.5359276	-0.4734189	-0.6084821	-0.04931702	-0.5975308	0.06351008	0.4417358	-0.02371706	-0.5163126	-0.01331823	0.3698	0.1786	0.3823	0.2132	0.2973	0.1707	0.5489	0.166	0.3003	0.1613	0.3804	0.06612	0.4801362	0.4105873	0.1951948	0.03004584	0.05068339	0.7758968	0.3628515	0.7059635	0.1605906	0.8846228	0.2093879	0.8407109
chr2_53156078	-1.349961	0.01152519	-0.7368744	-0.2454053	-1.293916	0.02681256	-1.399342	-0.1207543	-0.9438489	-0.2121555	-1.683915	-0.03076079	0.5338	0.2234	0.4979	0.2974	0.4132	0.2542	0.8524	0.2417	0.4678	0.2423	0.5277	0.1037	0.03247459	0.9598944	0.1993252	0.4307946	0.004349627	0.918746	0.3906703	0.6278243	0.07454501	0.3956038	0.006716698	0.7679685
chr2_53156095	0.06856885	0.08283948	0.1455409	-0.8071014	0.04635837	0.182549	-0.796051	0.06700189	0.9446857	0.5602947	-0.3171566	0.06956728	0.5092	0.2364	0.467	0.3028	0.4452	0.2381	0.7142	0.224	0.4273	0.2492	0.5021	0.08623	0.9077359	0.7334887	0.7828711	0.01107486	0.9257124	0.4564888	0.4352975	0.7706576	0.04562684	0.02944762	0.5848833	0.4215361
chr2_53156898	-0.4530364	-0.4382455	0.3713384	-0.3453211	-0.3080378	-0.3615246	-1.047872	0.2784214	0.2969488	0.1664288	-0.06467279	0.1648861	0.5074	0.2046	0.4041	0.2531	0.3916	0.1927	0.6141	0.181	0.3718	0.1919	0.4678	0.08116	0.4416644	0.03602453	0.4005967	0.1868541	0.4691941	0.06563061	0.1780758	0.1303222	0.4584365	0.3946861	0.9027493	0.04287603
chr2_53156903	-0.9386838	-0.2148781	-0.47681	0.007317531	-0.8653861	-0.1101052	-0.4587845	0.1290032	-0.1925449	0.007604562	-0.002191795	0.1438498	0.3704	0.1411	0.3509	0.1876	0.3044	0.1478	0.4666	0.1393	0.2786	0.1583	0.3611	0.05592	0.01857317	0.1316462	0.2032251	0.9694377	0.006768773	0.4612566	0.3844897	0.3591148	0.5068485	0.962168	0.9954838	0.01021702
chr2_53156923	-0.3567044	-0.1913335	-0.216169	0.0347975	-0.6606934	-0.04471607	0.1200753	0.02186941	-0.04473043	-0.03252648	0.06199249	0.08653843	0.3083	0.13	0.2649	0.1588	0.2448	0.1283	0.4096	0.1264	0.2425	0.1308	0.3158	0.05024	0.271051	0.1444807	0.4313476	0.828717	0.00887602	0.729608	0.7891359	0.8637286	0.8579772	0.8052666	0.852243	0.08537332
chr2_53156975	-0.6858367	-0.07259142	-0.4801804	-0.2938316	-0.7279457	-0.04468311	-0.09173945	0.1394595	-0.09177265	-0.05519817	-0.6904403	0.2690165	0.4396	0.203	0.436	0.2763	0.3289	0.2112	0.524	0.1942	0.3407	0.2106	0.5245	0.07988	0.1611226	0.7262279	0.3216176	0.306756	0.03660545	0.8361697	0.881463	0.4811516	0.8000755	0.79778	0.2623824	0.0007879404
chr2_53166538	-0.6667785	0.4145296	0.5192054	0.3935123	0.09761797	0.1025827	-1.542	-0.1313598	0.3571417	-0.3902385	-1.10541	-0.1063525	0.7149	0.3123	0.5409	0.4215	0.5736	0.2936	0.9631	0.3055	0.5576	0.3175	0.6968	0.1041	0.5142978	0.207325	0.4194636	0.3972099	0.8891306	0.7383813	0.666526	0.6822267	0.5949451	0.2438159	0.255172	0.3095878
chr2_53166610	-3.966365	-0.01801147	-3.14099	-2.694566	-4.148422	0.6882847	-0.1391083	-0.6939198	-1.909537	-1.248879	0.1309361	-0.1320704	1.251	0.6736	1.304	0.7176	1.115	0.627	2.12	0.6139	1.177	0.6367	1.397	0.1777	NA	0.9842326	NA	0.008918326	NA	0.3924611	NA	0.3722443	NA	0.1304001	NA	0.4645393
chr2_53168716	0.2340863	0.05775577	0.3437764	0.1007094	-0.1303758	-0.03481332	-0.3828495	-0.04765831	-0.2144493	-0.2103688	1.226153	0.01912085	0.3948	0.1923	0.3486	0.2606	0.3179	0.1828	0.5273	0.1779	0.3088	0.1846	0.434	0.0795	0.5859193	0.7681952	0.3553289	0.7090748	0.6973939	0.8514757	0.5372908	0.7920723	0.5089202	0.2627107	0.0109186	0.8105221
chr2_53168808	-1.144097	0.06762601	-0.3938627	-0.1245139	-0.3863041	0.2056116	-1.102499	-0.1370736	-0.6210617	0.1419453	-0.4855254	-0.1605535	0.4768	0.2446	0.3931	0.2892	0.3587	0.2447	0.6331	0.2335	0.3615	0.2212	0.5129	0.08476	0.03492584	0.7886395	0.3569044	0.6802307	0.3147584	0.4152354	0.1776623	0.5681277	0.1091938	0.5314398	0.4164296	0.05910708
chr2_53169637	-1.171711	0.3025979	0.3117864	-0.0002933594	-0.03243965	-0.8105048	-1.851539	0.4222685	0.4515299	-0.03586089	-0.6278847	0.03243895	0.5371	0.2822	0.4982	0.3971	0.4941	0.2705	0.6943	0.3111	0.4839	0.2544	0.5736	0.1095	0.06574201	0.3036209	0.5873847	0.999459	0.9544815	0.003918887	0.05495437	0.1970558	0.414167	0.8915645	0.3699018	0.7684028
chr2_53169679	0.08261597	-0.07178556	0.06443517	-0.07314335	-0.1003201	-0.2404195	0.4296815	0.09108277	-0.04137718	0.001347212	0.2445478	-0.0784531	0.2694	0.1241	0.2319	0.163	0.2176	0.1293	0.3528	0.1293	0.2278	0.1368	0.2754	0.05088	0.7677429	0.5659829	0.7869425	0.6579604	0.6527228	0.06521464	0.2544511	0.4848543	0.8596164	0.9922164	0.3933073	0.1235782
chr2_53169705	-0.007762747	-0.3585343	0.1605645	-0.2839681	-0.2369887	-0.2882997	-0.1421577	0.04944533	0.1185188	0.006436973	-0.189745	-0.02592645	0.2873	0.135	0.2376	0.1696	0.2323	0.133	0.3948	0.1368	0.2309	0.141	0.2926	0.04666	0.9793526	0.008500957	0.5115512	0.09892575	0.321063	0.03168122	0.7407765	0.72031	0.6174834	0.9639509	0.5351931	0.5788667
chr2_53169724	0.2247932	-0.1430535	0.6746134	0.271545	-0.4899627	-0.3866222	-0.4625796	-0.06325817	0.6057575	-0.02479536	-0.1912867	-0.09544794	0.3135	0.1461	0.3078	0.2044	0.2902	0.1502	0.4464	0.1492	0.2799	0.151	0.3421	0.05587	0.4959372	0.3327241	0.03704021	0.1934468	0.106158	0.01093252	0.3537882	0.6750431	0.03773812	0.8710501	0.5992933	0.08805931
chr2_53173850	-0.2030503	-0.22988	0.1760089	0.03249626	-0.4902833	-0.08744059	0.4132378	0.002350651	-0.3666773	0.1083645	0.01139942	-0.02002483	0.4125	0.1457	0.3154	0.2422	0.2798	0.159	0.4974	0.1593	0.3053	0.1654	0.3844	0.06113	0.6538555	0.1185412	0.5964128	0.8964269	0.09251551	0.5871678	0.4710738	0.9883771	0.2527493	0.518187	0.9781594	0.7436942
chr2_53173922	-0.2790157	-0.1356182	-0.1739345	-0.002296079	0.5922607	0.05920539	0.5046517	-0.0235793	-0.2708144	0.1776769	-0.4909693	-0.09557179	0.4556	0.2124	0.4029	0.311	0.3949	0.2238	0.6209	0.2169	0.392	0.2285	0.4818	0.08066	0.5856426	0.5326702	0.6927568	0.9944015	0.1682408	0.7965336	0.524043	0.9154852	0.5250627	0.4490452	0.3718796	0.2375981
chr2_53174482	-2.186472	0.1343262	-2.654835	-0.06157788	0.7977847	1.339152	3.029076	-0.139725	2.812385	-0.6731637	1.342802	-0.1156125	0.8255	0.4185	0.7816	0.5358	0.7071	0.4365	1.131	0.4181	0.8046	0.4071	0.9041	0.1181	0.1349376	0.7706606	0.03410969	0.9226962	0.4249866	0.00577607	NA	0.7614488	0.03792925	0.1309584	0.5256419	0.3310075
chr2_53174559	4.908916	-0.2432246	1.289733	-0.6369218	0.9245532	0.5382611	-2.342593	-0.1088033	2.882584	0.1276401	-13.09043	0.1292897	0.9081	0.3985	0.821	0.4742	0.727	0.4095	1.228	0.4036	0.7969	0.4108	0.9688	0.1495	0.02359533	0.5756199	0.3697789	0.2369945	0.3825418	0.2304609	NA	0.805179	0.02887278	0.7769597	0.0008114288	0.3924987
chr2_53176952	0.1708515	-0.1855478	-0.1069355	-0.2266138	-0.4453917	0.1569563	-0.1047988	-0.1722053	0.1675183	-0.0422151	-0.4672591	-0.03512468	0.4023	0.1477	0.3619	0.2123	0.2955	0.1777	0.5953	0.1544	0.3206	0.1512	0.4061	0.05714	0.697421	0.2140634	0.7829668	0.2969066	0.1498849	0.3847334	0.8875131	0.2704857	0.6206469	0.7825554	0.293051	0.5394081
chr2_53178987	0.4019026	0.03633688	-0.5391825	-0.3123782	-0.3263362	0.1610536	1.250088	0.06451309	-1.166872	-0.105991	1.025614	0.08340892	0.5087	0.247	0.5155	0.3473	0.4307	0.2584	0.7491	0.2491	0.4701	0.2732	0.5991	0.09022	0.4963805	0.8866419	0.3701162	0.3989708	0.4940954	0.5471042	0.2689434	0.8019526	0.02846609	0.7089981	0.1704703	0.3571885
chr2_53179548	0.5885678	-0.09224701	-0.1639428	-0.105961	0.595191	0.006191814	0.8575208	-0.1054853	-0.2851587	0.06811471	-0.01191928	0.01710134	0.3438	0.1295	0.2777	0.1524	0.2241	0.1276	0.464	0.1264	0.2298	0.1384	0.3499	0.05989	0.1079244	0.4799806	0.5706195	0.4919815	0.009643226	0.9616138	0.1016061	0.4077598	0.2271664	0.6259593	0.9745426	0.7756187
chr2_53179637	-0.1439927	-0.1599002	0.2589664	0.2747464	0.7709397	0.1117135	0.2232291	-0.1730116	-0.3221231	-0.08887387	-0.5532797	0.1833555	0.4873	0.2047	0.4628	0.2394	0.3524	0.1965	0.7256	0.191	0.3586	0.2141	0.5055	0.09502	0.7963816	0.444508	0.6198711	0.265162	0.04062445	0.5772318	0.8323431	0.3739257	0.4017296	0.6851255	0.3449751	0.05474173
chr2_53181969	-1.470471	0.1086804	-0.7656119	-0.1162396	-1.021865	-0.1624262	-0.000423398	-0.08580857	-1.066037	0.3454345	-0.241645	-0.132584	0.4999	0.2225	0.3763	0.2968	0.3504	0.2065	0.7116	0.2212	0.3877	0.2491	0.4196	0.08615	0.01084639	0.633927	0.05942541	0.7084079	0.006306802	0.4415286	0.9996665	0.7051977	0.01125811	0.1792664	0.6011524	0.1252097
chr2_53181974	-0.3196285	0.06721859	-0.08373836	-0.111656	-0.895183	-0.01625355	0.1320447	-0.08563046	-0.02754809	-0.1838338	-0.2782006	-0.05129819	0.3334	0.172	0.2645	0.202	0.2442	0.1516	0.5053	0.1446	0.2401	0.1735	0.3098	0.05726	0.3660789	0.7002511	0.7601255	0.588261	0.000378272	0.9156028	0.8215872	0.5578992	0.9113153	0.2967207	0.3932044	0.3711015
chr2_53182928	NA	NA	NA	NA	NA	NA	NA	NA	NA	NA	NA	NA	NA	NA	NA	NA	NA	NA	NA	NA	NA	NA	NA	NA	NA	NA	NA	NA	NA	NA	NA	NA	NA	NA	NA	NA
chr2_53183026	0.675932	-0.0443627	-0.1999992	-0.160797	-0.1375602	0.1326772	0.5152248	-0.1090316	0.2546468	0.0785356	0.1459438	0.05417398	0.3228	0.1555	0.2598	0.1815	0.265	0.1281	0.3869	0.1331	0.261	0.1478	0.3274	0.05667	0.04749385	0.7780812	0.457248	0.3836343	0.6166974	0.3043272	0.2194598	0.4168595	0.3462742	0.5992161	0.6736104	0.3398716
chr2_53185354	-0.1642131	-0.09756567	-0.5005001	0.2131043	0.01071669	-0.1534224	0.02079943	-0.1794333	0.1892354	0.2172873	-1.008066	-0.06945017	0.467	0.2011	0.4224	0.2749	0.4082	0.2046	0.6415	0.2049	0.363	0.2378	0.5633	0.08315	0.7558501	0.6346098	0.2828222	0.4560662	0.9808792	0.4629473	0.9801566	0.3913721	0.627144	0.3747944	0.1392368	0.405213
chr2_53185437	0.02545982	0.06789444	0.4639928	0.1797638	0.09853805	-0.09866047	-0.3583823	0.2320531	-0.1099605	-0.1217037	0.08325747	-0.09451289	0.2328	0.09357	0.2403	0.1408	0.1971	0.1007	0.3234	0.1007	0.1774	0.1035	0.2704	0.04277	0.9152978	0.4700381	0.0608874	0.2062256	0.6240403	0.3296762	0.294353	0.02186604	0.5418527	0.2421756	0.7668981	0.02726018
chr2_53193448	-0.1357375	0.0861492	0.04780183	0.1670603	-0.3970028	-0.09144914	0.6452779	0.08714625	0.08125758	0.06280533	-0.2514234	0.06116233	0.3522	0.1429	0.2915	0.2099	0.2982	0.1533	0.4543	0.1672	0.3005	0.1517	0.358	0.0546	0.7183204	0.5507234	0.8753521	0.4364665	0.2038142	0.5555354	0.2057486	0.6073411	0.7964762	0.6823793	0.5119832	0.2633457
chr2_53193465	3.45139	-0.405486	2.091549	-0.2791142	0.6868817	-1.664639	1.11019	0.8408437	5.145799	0.2918356	5.628029	0.07451077	0.9537	0.4513	0.8125	0.5751	0.8348	0.4583	1.215	0.4394	0.9039	0.4782	0.966	0.1438	0.276404	0.4226787	0.1334416	0.6913367	0.6505482	0.00124531	NA	0.0856168	0.01488782	0.5919735	0.1319911	0.6081121
chr2_53193541	-9.358298	-0.2268145	8.231596	-0.4868046	3.115002	0.379151	-0.2747764	0.6150085	-4.493366	0.06157042	-2.334356	-0.2119236	1.069	0.437	1.015	0.5799	0.9266	0.5676	1.431	0.5618	1.118	0.4693	1.384	0.1461	NA	0.6406113	NA	0.4940382	0.2061645	0.5823475	NA	0.3651345	NA	0.9077703	NA	0.1512948
chr2_53193547	0.5834975	-0.1664944	0.4789099	-0.2776622	0.7594967	0.1027828	-0.01676764	-0.04463551	0.2977113	-0.1467593	0.07185172	0.0137665	0.315	0.1224	0.2723	0.1704	0.2506	0.1317	0.3844	0.1335	0.2507	0.142	0.3079	0.05149	0.07873527	0.1770095	0.09058898	0.1083526	0.003346187	0.4391478	0.9678788	0.7403759	0.2503101	0.3062876	0.8242955	0.7894631
chr2_53194772	-0.4879307	-0.1377241	0.505546	-1.134713	0.1626959	0.926013	-2.852756	0.1593024	-0.5148263	-0.004018389	-1.979061	-0.03017929	0.7187	0.3411	0.6807	0.4235	0.6133	0.326	0.927	0.3199	0.6601	0.3318	0.677	0.1247	0.6368854	0.7042798	0.5863979	0.01521455	0.8340337	0.007245352	0.2484116	0.6370642	0.5579697	0.9908845	0.03143794	0.8102325
chr2_53206851	1.523011	0.199697	-0.6304768	-0.58624	1.894725	-0.2125833	1.242758	0.2213439	0.0150214	-0.5046675	0.7505833	0.1632787	0.6682	0.2926	0.5771	0.4281	0.6282	0.2793	0.8931	0.2667	0.5462	0.2732	0.5801	0.1207	0.08993543	0.5139999	0.3722811	0.2158758	0.01894068	0.4648775	0.5313263	0.423783	0.9816208	0.07557296	0.2919155	0.1793125
chr2_53256850	0.4537471	0.007287459	0.4669767	-0.09843001	0.1509168	0.2026489	-0.3603818	-0.196132	-0.1347308	-0.1615809	0.3692552	0.01887948	0.4608	0.2097	0.4228	0.3123	0.4128	0.2335	0.629	0.211	0.4267	0.2291	0.5702	0.08898	0.3821617	0.9728938	0.31687	0.7646244	0.7391418	0.398734	0.6560237	0.3635571	0.775213	0.492381	0.5947273	0.8326259
chr2_53256868	1.400812	0.04803142	0.2629033	-0.2103749	0.1164271	-0.002311349	1.142953	0.1443838	-0.179783	-0.2620599	2.835132	0.02979938	0.5422	0.1915	0.3797	0.2614	0.3687	0.1944	0.6694	0.1913	0.366	0.2349	0.706	0.07972	0.029943	0.8055469	0.5218193	0.437266	0.7691169	0.9906946	0.2046363	0.4588076	0.6475793	0.278184	0.00445491	0.7094381
chr2_53256880	2.455576	0.1452592	0.5544363	0.1417422	0.08796477	0.1227886	1.856691	-0.007204537	0.09077707	-0.2449506	11.41455	0.1175972	0.7001	0.2592	0.5065	0.3322	0.4363	0.2486	0.7969	0.219	0.4263	0.2412	0.9089	0.109	0.01226291	0.5883279	0.3452492	0.6873559	0.8560428	0.6323554	0.1592751	0.9743932	0.847254	0.3243461	1.630899e-07	0.2835202
chr2_53273468	0.5673118	-0.001908572	0.1027421	0.02521242	-0.4657688	-0.2155548	0.3511831	-0.01539703	0.5016425	-0.1163937	0.168608	-0.08471792	0.5339	0.208	0.4454	0.3328	0.3618	0.2149	0.6722	0.2373	0.4768	0.2362	0.5252	0.07894	0.368939	0.992839	0.8363773	0.9430475	0.2300796	0.3272779	0.6989061	0.9497419	0.3550644	0.6320578	0.7847036	0.2846892
chr2_53354202	0.1605465	0.1248497	0.2201498	-0.01534721	-0.7502586	0.00860309	-0.1257694	-0.05820082	-0.3224307	-0.135791	0.7122498	0.002618703	0.5297	0.207	0.4041	0.2793	0.3455	0.2272	0.6544	0.2282	0.3807	0.2269	0.6936	0.09311	0.7971202	0.5551403	0.6182531	0.9579215	0.04157087	0.9705843	0.8844547	0.8038918	0.4335298	0.5599923	0.459464	0.97766
chr2_53354206	-0.3560063	0.3238214	-0.4340486	-0.1758794	-0.8532567	0.3148345	0.2845853	-0.2924813	-1.06482	0.2117559	0.714255	0.003534995	0.5114	0.2572	0.4108	0.3061	0.3632	0.24	0.6504	0.2007	0.3761	0.2745	0.6846	0.1023	0.5496909	0.2237299	0.3353854	0.5843779	0.02860804	0.2028514	0.7396154	0.1533916	0.008707108	0.4582138	0.4469595	0.972579
chr2_53395602	-0.6810027	0.331107	-0.9492367	-0.01634465	-1.193484	-0.1099041	2.797878	-0.06461729	-0.6913937	-0.1835587	0.2662645	-0.2151908	0.6556	0.2421	0.512	0.3024	0.5041	0.2395	0.9328	0.2276	0.522	0.2531	0.635	0.1009	0.432825	0.184522	0.1112634	0.9589118	0.04088171	0.6559335	0.2797053	0.7821978	0.2585883	0.4829112	0.7459946	0.03385205
chr2_53411080	-5.944802	0.2508355	-1.664152	0.3380936	-1.326167	-0.02391675	-44.69149	0.002703636	-2.496855	0.4746943	0.2417625	-0.03392897	0.8462	0.3689	0.7612	0.509	0.7502	0.3522	0.9762	0.3762	0.7517	0.3889	0.8349	0.1272	0.0001814494	0.5273886	0.1562485	0.5674928	0.2424616	0.9493241	0	0.9946871	0.0284793	0.2607919	0.8733694	0.7913404
chr2_53478551	0.5238142	0.09254867	0.2399063	0.1320227	0.1099407	-0.1056877	0.6567859	-0.03993909	0.575063	-0.1483648	0.1392495	0.003131229	0.2207	0.09576	0.1883	0.1268	0.1964	0.09165	0.2943	0.09482	0.1972	0.1027	0.225	0.03675	0.02061855	0.3360379	0.2108347	0.3017049	0.5830896	0.2508391	0.03293673	0.6749883	0.004251432	0.1507167	0.5464969	0.9321454
chr2_53478650	-1.004587	-0.1383749	-0.3788358	-0.1948804	-0.610468	0.1111904	-0.8729389	0.09409662	-0.6664058	0.1655496	-0.7167245	-0.01148774	0.2388	0.09968	0.2194	0.1447	0.2094	0.09903	0.3123	0.1003	0.2129	0.1057	0.2407	0.0393	4.405688e-05	0.1671937	0.09206208	0.1826581	0.004362481	0.2638762	0.007921734	0.3506027	0.002225419	0.1193643	0.003850917	0.770223
chr2_53489719	1.883269	-0.37377	0.9322938	-0.03828001	-0.2328349	0.1605925	26.39039	-0.4548184	-0.5999052	0.09292305	-0.8436788	-0.2324014	0.8171	0.2979	0.7223	0.4108	0.6135	0.3035	1.017	0.2895	0.6097	0.3159	0.7834	0.1058	0.1839404	0.2310274	0.3720487	0.9322946	0.7644028	0.6141372	NA	0.1326399	0.4354505	0.7801754	0.5032782	0.02894152
chr2_53489818	2.643446	0.52199	-0.08938498	-0.3522927	2.079925	1.303818	-4.864283	-0.1115751	0.1337501	-0.3099013	1.103248	0.004206932	0.8137	0.3504	0.7981	0.5057	0.7115	0.3693	1.11	0.392	0.6998	0.3952	0.8329	0.1387	0.05897154	0.1629402	0.9461987	0.5478393	0.03996025	0.001034615	NA	0.7934371	0.8914032	0.4713227	0.4635237	0.9760368
chr2_53490922	-0.2549332	-0.03488767	0.5176095	0.1563844	-1.075349	0.200223	2.495914	-0.5063294	-1.387912	-0.2703811	-1.984098	-0.1775829	0.7927	0.2583	0.7334	0.3177	0.5429	0.243	1.159	0.2697	0.5658	0.2779	0.5974	0.1002	0.8445695	0.8961843	0.6313849	0.6406881	0.09622681	0.4241364	NA	0.07063565	0.04311348	0.3499844	0.007734788	0.07783887
chr2_53490993	-0.3460574	0.2917779	-0.2844828	0.3256648	0.5275358	-0.08652669	-0.5890024	-0.1939017	0.2884073	-0.08791207	0.0551242	-0.1681855	0.4525	0.1992	0.3586	0.2329	0.3794	0.1946	0.6015	0.198	0.3654	0.2027	0.4213	0.07256	0.4952436	0.151175	0.4589647	0.1738771	0.1982729	0.6627363	0.4340534	0.3370988	0.4625143	0.6710539	0.9055412	0.02079026
chr2_53491009	1.061394	-0.1321187	-0.3855064	0.4100989	1.034667	-0.1984555	3.003545	0.3104443	-0.9358042	-0.02692405	-0.03383903	-0.2262558	0.6007	0.1949	0.3729	0.2682	0.3551	0.1845	0.8455	0.1869	0.3649	0.2025	0.4606	0.07741	0.1577692	0.5061275	0.3374381	0.1407353	0.00645273	0.2904325	0.05784267	0.1027323	0.01695345	0.8964053	0.9480067	0.003567688
chr2_53493558	0.1760769	0.2689481	-85.84542	0.9592075	1.425195	-0.1190815	-0.5802395	0.1434551	-6.723399	0.1434095	2.413124	0.1605999	1.059	0.4331	0.9921	0.56	0.8885	0.4267	1.47	0.46	0.8983	0.4962	1.069	0.1455	NA	0.5756696	0	0.1558697	0.4616948	0.8007365	NA	0.7818527	0.001006888	0.8018716	NA	0.2748184
chr2_53510203	-0.04782576	0.2828355	-0.699772	-0.1045999	1.472686	-0.2756865	-0.06262293	0.1125347	0.06820875	-0.05130587	0.5855705	-0.333063	0.6365	0.3063	0.5466	0.3547	0.612	0.2726	0.8305	0.2786	0.5286	0.3255	0.7095	0.1118	0.9537863	0.3793953	0.2836958	0.782761	0.05703015	0.3305429	0.9664976	0.6980629	0.9127778	0.8815237	0.5608271	0.003072198
chr2_53514852	0.1248314	0.1749222	0.0309413	0.1287372	0.2407185	-0.002518688	0.2402411	0.1028608	0.01660764	-0.06912204	0.7086286	-0.0142338	0.3143	0.1336	0.2606	0.1634	0.1914	0.146	0.3916	0.1345	0.1897	0.1291	0.4131	0.05547	0.7061398	0.1944385	0.9087396	0.4369956	0.2170462	0.9863836	0.5724205	0.4485616	0.9315004	0.5954644	0.1182448	0.7977899
chr2_53514956	0.7156794	-0.3882688	-0.4616813	-0.2902786	-0.025695	0.4415826	-0.4534815	-0.3346734	-0.4792594	-0.05975516	1.809385	-0.3103227	0.5568	0.2245	0.3349	0.2951	0.2969	0.2221	0.5934	0.2298	0.3656	0.2092	0.6736	0.07664	0.285671	0.09192376	0.1939585	0.3472915	0.9341363	0.05255528	0.5384771	0.1563681	0.2224138	0.7800022	0.04710927	5.40959e-05
chr2_5352693	-0.1487811	0.08375673	-0.825552	0.1430059	-0.2144114	0.2622123	0.5956276	-0.2801657	0.1112083	0.01558788	-0.8187432	-0.2430991	0.4765	0.1801	0.3434	0.2291	0.3108	0.1715	0.651	0.1728	0.3428	0.1942	0.5695	0.06724	0.7836919	0.6473459	0.0239543	0.5434493	0.5120147	0.1319948	0.4873609	0.1102792	0.7605528	0.9372402	0.2373097	0.0003095049
chr2_53540434	-0.6886344	0.1886423	-0.4881567	0.1998774	0.484988	-0.2755705	-1.287796	0.2914617	-0.041224	0.1747903	-0.9883478	-0.2474319	0.3959	0.1848	0.4037	0.2166	0.3992	0.1784	0.5012	0.1858	0.3491	0.1971	0.467	0.07056	0.1102003	0.3157596	0.2685998	0.3676478	0.2653231	0.1285367	0.02618849	0.1232266	0.9118882	0.3846206	0.06128671	0.0004688534
chr2_53552460	NA	NA	NA	NA	NA	NA	NA	NA	NA	NA	NA	NA	NA	NA	NA	NA	NA	NA	NA	NA	NA	NA	NA	NA	NA	NA	NA	NA	NA	NA	NA	NA	NA	NA	NA	NA
chr2_53552504	-0.7958088	-0.1192303	-0.6392785	0.07609653	-0.2519347	0.1667677	-0.3506668	-0.2732046	-0.231491	-0.2351136	-0.4116061	-0.2347803	0.3603	0.1646	0.3091	0.2174	0.2848	0.1673	0.498	0.1543	0.3054	0.1823	0.3815	0.05765	0.03936102	0.4749279	0.04919328	0.7326081	0.3964558	0.325721	0.5414493	0.08022158	0.4704304	0.2047639	0.3186114	4.78806e-05
chr2_53552618	0.5263073	0.1641573	-1.309674	0.3544257	0.5714684	-0.06122289	2.774412	0.09081553	-0.1199725	-0.06297301	-0.6449065	-0.05105198	0.4972	0.1905	0.4224	0.2832	0.3981	0.2034	0.6586	0.2087	0.4373	0.2191	0.4636	0.08536	0.3583941	0.3975875	0.004948418	0.2300353	0.187894	0.768219	0.001524672	0.6704237	0.8051205	0.7791452	0.2177391	0.551245
chr2_53554799	-0.07182909	-0.14754	-0.5438843	0.05737326	-0.1674534	0.2130425	0.6780061	-0.006985176	-0.3114316	-0.076007	0.5690811	-0.008332123	0.2933	0.1286	0.259	0.1723	0.2338	0.1343	0.4097	0.1344	0.2485	0.1394	0.2861	0.05035	0.8148847	0.255224	0.04253129	0.7429081	0.4861942	0.1159628	0.1311406	0.9589259	0.224773	0.5892521	0.0566562	0.8687282
chr2_53554816	0.009126583	0.1342115	-0.05562029	0.1110328	-0.6430205	0.09729099	0.890002	0.1183934	-0.6119668	-0.1700294	0.6535709	0.02902437	0.4176	0.2008	0.3512	0.2723	0.349	0.2105	0.5623	0.1882	0.3906	0.2062	0.483	0.07293	0.9841567	0.5126156	0.8821187	0.694799	0.08423656	0.6513885	0.1905816	0.5366797	0.1492249	0.4197446	0.2360789	0.6914294
chr2_53559804	0.5392245	-0.2120536	0.3998692	-0.1378239	0.1720936	0.002571718	0.3484965	-0.1373916	0.2654867	0.06237428	-0.3225895	-0.2255102	0.3006	0.12	0.2381	0.1599	0.2182	0.1227	0.4679	0.1263	0.2344	0.1401	0.2744	0.04265	0.08710632	0.07937162	0.1028654	0.394854	0.4414825	0.9834044	0.5103781	0.2805393	0.2708671	0.6593421	0.2582688	1.273287e-07
chr2_53559823	1.983783	0.1333367	-0.8961909	-0.3332421	0.6892348	0.2807279	4.738043	-0.3111921	0.5877199	-0.2494973	-0.3918637	-0.2179339	0.5871	0.218	0.4106	0.2686	0.3674	0.1982	0.8585	0.2224	0.4115	0.2109	0.5101	0.07213	0.00623214	0.5505571	0.046573	0.2320594	0.08102334	0.1650493	0.004651786	0.1725041	0.1930155	0.247516	0.5087735	0.002582243
chr2_53573648	-1.664432	-0.9426373	0.5306356	0.506831	1.557483	0.4218169	-0.5302382	-0.6633536	-0.7102447	-0.473454	Inf	-0.2873328	1.656	0.4024	0.8455	0.5194	0.7488	0.4818	3.178	0.3989	0.7457	0.3738	1	0.1449	NA	0.03199213	0.7375324	0.4043641	0.168019	0.442971	NA	0.1272784	0.5256876	0.2400824	NA	0.04975717
chr2_53573662	1.329604	-0.2001034	-1.842952	0.08221007	0.3446587	0.5480174	-1.004741	-0.6918823	-2.126158	-0.06565069	2.552268	-0.2878365	0.7431	0.2828	0.6967	0.3732	0.587	0.3072	1.281	0.2801	0.7377	0.2801	0.8217	0.1124	0.2311731	0.497331	0.05774745	0.8380652	0.6345366	0.08957388	NA	0.01772808	0.05167658	0.8219786	0.07669057	0.01094046
chr2_53582160	0.1713627	-0.009333627	-0.8413415	-0.1096564	0.4842938	0.09904421	0.8208848	-0.1338948	-0.2702377	-0.05110346	-0.5406702	-0.345028	0.4504	0.1836	0.3486	0.2311	0.3502	0.1897	0.5861	0.177	0.3791	0.1815	0.4567	0.06869	0.7340886	0.9601442	0.02369169	0.6443301	0.1952051	0.6082107	0.2564546	0.4565597	0.5094908	0.7818682	0.2922543	5.411751e-07
chr2_53582223	1.092213	-0.04090746	0.5011948	-0.1810931	0.9379546	-0.1409464	1.047311	-0.05201724	0.3040269	0.5385976	0.841397	-0.213194	0.5897	0.2441	0.5516	0.3027	0.4443	0.222	0.8599	0.2448	0.4365	0.2628	0.5594	0.08914	0.134696	0.8709	0.4485181	0.5685472	0.05858781	0.5358828	0.5341289	0.8367726	0.5308863	0.04799413	0.2124891	0.01721164
chr2_53582318	6.814407	-0.308397	0.1328456	-0.268354	0.3354351	0.1488276	-1.491729	-0.1564627	0.007426885	0.4540322	0.570209	-0.2166611	0.8676	0.2138	0.47	0.2801	0.4497	0.2234	1.621	0.2353	0.4161	0.2685	0.6648	0.08212	9.396855e-05	0.158805	0.802985	0.357722	0.5052639	0.5161079	NA	0.518098	0.9870507	0.1033339	0.5216971	0.008552654
chr2_53585442	-0.5383893	-0.1081564	0.08365704	0.4193875	-0.07566295	0.4685951	0.9325249	-0.2767672	-0.1290485	-0.1257624	-0.5504755	-0.1415837	0.5798	0.2608	0.417	0.4265	0.3894	0.3187	0.8503	0.2505	0.4432	0.2743	0.4926	0.09522	0.4493095	0.6888926	0.8553147	0.373786	0.8579615	0.1634193	0.5638098	0.2847848	0.7940806	0.6592858	0.3308008	0.1388318
chr2_53593349	-0.5380762	-0.03321562	-1.624578	0.202869	-0.06242148	-0.09637774	2.455771	-0.2274057	-1.217218	-0.157387	-1.299862	-0.3358621	0.7036	0.2719	0.4978	0.3394	0.493	0.2778	0.9101	0.2653	0.4736	0.2725	0.7113	0.09703	0.5868361	0.9064173	0.004648678	0.5739468	0.9122831	0.7389256	0.2634958	0.4085495	0.02359717	0.5784096	0.1989703	0.0005708645
chr2_53593379	-0.06669366	-0.2640596	-0.5407075	0.01930693	0.3742393	-0.2352026	0.1753206	0.03696086	-0.3127376	0.046238	-0.176849	-0.2681618	0.3222	0.1464	0.2989	0.1927	0.2678	0.1414	0.4589	0.1472	0.272	0.1548	0.3756	0.05669	0.8446447	0.07438276	0.08429487	0.9216831	0.1781687	0.09962545	0.7342762	0.8038577	0.2685443	0.7679216	0.6625685	2.3272e-06
chr2_53593431	-0.2533581	-0.1717845	-0.8646959	0.008152048	0.02322532	-0.09676285	0.3526998	0.1803364	-0.4130605	0.007721069	-0.2544288	-0.1847561	0.3891	0.1882	0.3387	0.2326	0.3549	0.1867	0.5438	0.1799	0.3509	0.1991	0.4074	0.05959	0.5486221	0.3700042	0.01630174	0.9728084	0.9512144	0.6106352	0.5862343	0.3240982	0.2703336	0.9696849	0.5684463	0.001968498
chr2_53593454	-0.3930026	-0.307843	-0.996913	-0.08105985	0.1416768	0.398642	-0.3566968	-0.233139	0.1451415	-0.315687	-0.783655	-0.215312	0.4615	0.2247	0.4459	0.31	0.4499	0.2551	0.5788	0.248	0.4364	0.2367	0.5241	0.08098	0.4499684	0.1818817	0.04537456	0.8036688	0.7785286	0.1307917	0.6152814	0.3624489	0.7647515	0.1950442	0.2028652	0.008046876
chr2_53593506	-0.1394949	-0.06789667	-0.1483669	-0.03315699	-0.1521501	0.1541453	-0.664177	-0.3765973	-0.2997853	-0.2403317	-0.9912153	-0.212087	0.3786	0.1815	0.3566	0.2417	0.3258	0.1827	0.5035	0.1732	0.3307	0.1686	0.4339	0.06467	0.7330869	0.7129679	0.6974931	0.8941023	0.6588336	0.406818	0.2544057	0.03223475	0.3922673	0.1600068	0.0395724	0.001065399
chr2_53593639	-0.4509748	-0.1503737	-0.70191	0.3813509	-0.1346727	0.116881	-0.2768933	-0.4052374	-0.5018785	0.1358982	-0.1620504	-0.1691269	0.3722	0.1744	0.3099	0.2293	0.3312	0.157	0.5742	0.168	0.3212	0.1799	0.4234	0.06556	0.2607616	0.3958699	0.03128326	0.105491	0.7012222	0.4621979	0.6929872	0.01741419	0.1389491	0.4574301	0.728789	0.01004787
chr2_53598712	1.083823	-0.4050786	0.5905421	-0.8171167	-0.391997	0.694388	0.03345086	-0.08428353	0.5996744	-0.04931011	-0.4417245	0.07196057	0.5422	0.2433	0.4546	0.3218	0.5542	0.2551	0.6301	0.2332	0.451	0.2483	0.5498	0.09725	0.09303416	0.1063312	0.2472534	0.01621055	0.556021	0.008489292	0.9671175	0.7252457	0.2353267	0.8474511	0.5021567	0.4614587
chr2_53598721	1.196511	-0.248374	-0.254371	-0.3268671	-0.4904798	0.5187181	1.568821	-0.1518678	-2.039643	0.06794165	6.912554	0.127769	0.5688	0.2591	0.505	0.3488	0.495	0.2863	0.7337	0.251	0.521	0.2675	0.8262	0.09966	0.08360584	0.354515	0.6637385	0.3797997	0.3892609	0.08257137	0.1462592	0.5580895	0.0008331026	0.8066642	2.433827e-06	0.2020734
chr2_53599305	-0.5562991	0.4560835	-0.4581882	-0.4118408	0.203988	0.2560198	-1.155801	-0.1124194	-0.601916	0.02009773	-0.290073	0.1593207	0.4778	0.2994	0.4444	0.3195	0.4422	0.2675	0.6441	0.2569	0.4283	0.2932	0.5764	0.1069	0.3064049	0.1460998	0.3556827	0.221914	0.6790573	0.3564215	0.169863	0.6723586	0.2041076	0.9477491	0.6808972	0.1383853
chr2_53599320	0.8350576	0.1291755	0.6153406	0.1819002	0.1014152	-0.1417406	0.5040898	-0.03090145	0.104801	-0.09210866	0.7562415	-0.0003070041	0.4091	0.1492	0.3221	0.2017	0.2776	0.1558	0.5171	0.1485	0.2592	0.1607	0.4414	0.05997	0.06252143	0.3919441	0.07051492	0.377074	0.7256108	0.368839	0.4040613	0.8369602	0.696162	0.5715827	0.1242092	0.9959228
chr2_53603726	0.2694581	-0.2831353	-0.01176664	-0.2977816	0.489639	0.4568714	-0.5908822	0.004979051	-1.045207	0.4201071	-0.4460216	-0.3644569	0.7637	0.3009	0.6404	0.3632	0.5493	0.3203	1.245	0.3422	0.5814	0.2976	0.8581	0.1201	0.8198184	0.3695305	0.9887407	0.4449301	0.4563529	0.1766191	NA	0.9890919	0.1435563	0.1777583	0.7895485	0.002589799
chr2_53603911	-0.3758401	-0.002802309	-0.227608	0.3441221	0.02270085	-0.02058566	-0.1917885	0.1137515	-0.1464592	-0.03036712	-0.2469575	-0.1675812	0.2617	0.1057	0.2169	0.1498	0.1936	0.1136	0.3386	0.109	0.2034	0.1172	0.2534	0.04096	0.165717	0.9789675	0.3056526	0.02312947	0.908415	0.8571222	0.5940624	0.2995618	0.4808083	0.7969322	0.3458	4.352896e-05
chr2_53603945	-0.3283884	0.1078286	-0.2788972	0.1643935	0.01946202	-0.008498937	-0.424176	0.0392891	-0.195767	-0.01913231	-0.1844609	-0.1506115	0.3052	0.1405	0.2671	0.1861	0.2336	0.1451	0.4012	0.139	0.2493	0.1468	0.3306	0.05227	0.3055326	0.447344	0.314304	0.385433	0.9354353	0.953786	0.3328209	0.7795454	0.4469719	0.8974232	0.5984821	0.00400872
chr2_53604010	0.1719671	0.1335786	0.02095063	0.1121449	0.03073536	0.01565343	0.02947388	-0.04859502	-0.07538583	-0.03104547	0.2198869	0.006676659	0.2571	0.1121	0.225	0.1446	0.2045	0.114	0.2903	0.1161	0.2075	0.1276	0.2504	0.04523	0.518028	0.2363769	0.92771	0.4428429	0.8830382	0.8914927	0.9226019	0.6776067	0.7222915	0.8093116	0.3952321	0.8827653
chr2_53619696	-0.6025162	-0.01527593	-0.4090178	-0.1534153	0.02565738	0.2588818	-0.262614	-0.1324429	-0.3787651	0.1799437	-0.4462946	0.08691402	0.3216	0.1344	0.2736	0.1826	0.2893	0.1301	0.4493	0.1272	0.2598	0.1423	0.2883	0.05189	0.07606856	0.9103247	0.1504606	0.4087781	0.9323446	0.04850058	0.6015467	0.3017162	0.1591757	0.2106904	0.1382624	0.09438436
chr2_53619700	-0.3460398	-0.3170865	-0.1986191	0.7279323	-0.8695755	0.3578626	-0.2224398	-0.2638592	-0.4132736	-0.1775798	-0.282022	-0.2112007	0.5634	0.2294	0.455	0.3322	0.395	0.2209	0.7956	0.2173	0.4352	0.2406	0.4621	0.07219	0.611845	0.1785021	0.6974816	0.03875263	0.04313123	0.1141068	0.8654975	0.2359196	0.3925661	0.473751	0.5883453	0.003522971
chr2_53619732	-0.3145558	-0.1468579	0.281433	-0.1365566	-0.1531532	0.02412997	-0.7252935	0.1420154	0.08596504	0.058581	-0.1222664	-0.2021424	0.3395	0.1443	0.3105	0.2106	0.2625	0.1482	0.4864	0.1408	0.2643	0.1648	0.3049	0.0518	0.3834831	0.3138987	0.3889149	0.5261628	0.573448	0.8720758	0.1926196	0.3179962	0.7537568	0.7258832	0.7025276	9.734184e-05
chr2_53619795	0.1942617	0.1521694	-0.1286506	0.1328276	0.3214363	-0.1479496	0.2797962	0.009951646	-0.186493	-0.1420851	0.6669867	-0.1201775	0.2719	0.1194	0.2374	0.1433	0.2275	0.1177	0.4094	0.1078	0.2159	0.1182	0.2497	0.04805	0.4917405	0.2057519	0.5985946	0.3589575	0.1688656	0.2119327	0.5329359	0.9268745	0.398993	0.2326161	0.009694529	0.01248247
chr2_53628847	0.2712158	-0.0689855	0.1788716	-0.4018709	-0.09717753	0.2033028	-2.772439	-0.2012706	0.9955993	0.272455	-0.3673926	-0.228859	0.5353	0.2595	0.4358	0.313	0.5084	0.2558	0.7092	0.2324	0.5043	0.2465	0.6219	0.08767	0.668682	0.7973847	0.7118164	0.2226852	0.8692604	0.4422909	0.005850433	0.3995976	0.08823256	0.284085	0.6436361	0.009311285
chr2_53628870	0.9184642	0.1165697	0.425388	0.1393408	0.5627217	-0.05112674	0.6175668	-0.1615776	0.3800654	0.01803106	0.4244628	-0.266661	0.3564	0.1569	0.3066	0.1902	0.2866	0.1424	0.5344	0.1488	0.2891	0.1564	0.3549	0.05342	0.0160475	0.4630991	0.1866297	0.4720004	0.05996189	0.722307	0.328682	0.2829204	0.2082062	0.9093414	0.2635022	6.207281e-07
chr2_53628886	0.4161617	0.1041523	0.8252541	-0.09752759	0.2712579	0.2157078	-0.3577258	-0.03649099	0.4540251	0.1916373	-0.248649	-0.2830788	0.4106	0.1948	0.4386	0.2385	0.3721	0.1878	0.6882	0.1776	0.3708	0.197	0.4473	0.06453	0.3553997	0.5999864	0.09085042	0.6912788	0.4986312	0.2592495	0.7060805	0.8397597	0.2554714	0.340228	0.6190636	1.199742e-05
chr2_53633424	0.3653659	0.1209633	-0.05639833	-0.00209092	0.1582957	-0.04340631	0.2258379	-0.1031693	0.2053348	-0.1029349	-0.1156167	-0.1222156	0.3049	0.1274	0.2487	0.1789	0.2303	0.132	0.434	0.1272	0.2431	0.1406	0.2899	0.05082	0.2537637	0.3463259	0.8261457	0.9908253	0.5035787	0.7444559	0.6392108	0.4211136	0.4126078	0.4685509	0.7026918	0.01631617
chr2_53633431	0.5773706	0.0890558	-0.01728878	0.00719667	0.2965592	-0.08492679	0.717662	-0.1151603	0.08500098	0.0801023	0.1451358	-0.1514489	0.3339	0.1296	0.2824	0.1715	0.2363	0.1332	0.5009	0.1271	0.2537	0.15	0.324	0.048	0.1031158	0.4956414	0.953168	0.9670238	0.222666	0.5274476	0.2149576	0.3688057	0.7458748	0.5975177	0.6717218	0.001624067
chr2_53648268	1.200997	-0.5158961	-0.6152802	-0.1937984	-0.3399819	-0.02568332	-1.636785	-0.1901121	0.2648705	0.1691217	1.295157	-0.5087561	0.72	0.3066	0.5807	0.3828	0.5156	0.3122	1.137	0.2838	0.5717	0.3135	0.6932	0.1082	0.2470338	0.1092447	0.3883588	0.6399964	0.5720836	0.9377058	NA	0.5206542	0.703854	0.6084637	0.1781021	2.948246e-06
chr2_53648309	0.9436607	-0.1532896	-0.6136513	0.1436494	0.7326747	-0.1818959	-4.447913	-0.009276867	-0.7847036	0.2292383	-1.727529	-0.3462835	0.8091	0.2911	0.6189	0.3632	0.6344	0.2823	1.105	0.2951	0.5831	0.3015	0.7104	0.1059	0.4930878	0.6144143	0.4360926	0.7124993	0.3719906	0.5364911	NA	0.976038	0.2742694	0.4684857	0.08699354	0.001147885
chr2_53648410	-14.96401	-0.2812592	2.844829	-0.3049114	-2.756149	0.698331	-1.091615	-0.6944516	0.0595629	0.2244068	-3.013487	-0.3464551	1.087	0.485	0.9172	0.6061	0.9312	0.5282	1.478	0.4751	0.8773	0.5349	1.246	0.1678	NA	0.6120533	0.2165405	0.6890556	0.2806474	0.2615998	NA	0.1983759	0.9740056	0.7229884	NA	0.04180909
chr2_53655859	-0.2385104	-0.1292165	-0.2069486	-0.1348344	-0.07577142	0.329292	-0.1826385	-0.2301858	0.1278243	-0.08402645	0.5053527	-0.005964769	0.3652	0.1553	0.3174	0.1913	0.284	0.1634	0.486	0.1626	0.291	0.1572	0.3925	0.06444	0.5431972	0.4111058	0.5363793	0.4890536	0.7980936	0.0467934	0.7425842	0.1624684	0.6743036	0.5975871	0.2363332	0.9264035
chr2_53655874	-0.7488219	0.2604384	-0.1121641	-0.1938268	0.1333331	0.2843517	-0.6968508	-0.2474724	-0.6135899	0.002556825	-0.4277598	0.005834539	0.4431	0.2002	0.4221	0.2134	0.3029	0.1908	0.5857	0.1872	0.3257	0.1966	0.4875	0.07694	0.1297715	0.202467	0.8096356	0.3748868	0.6748438	0.1434853	0.3348728	0.194082	0.07488181	0.9898261	0.4436008	0.9397313
chr2_53655889	0.2096899	-0.1323675	-0.0799684	-0.07331844	0.5214236	0.2706509	0.1392419	-0.06592024	-0.290664	-0.1037769	0.582106	0.006470408	0.3507	0.1595	0.2994	0.1897	0.2588	0.1591	0.4959	0.1606	0.2601	0.1665	0.3592	0.05752	0.5755183	0.4126348	0.7988442	0.7043323	0.05163877	0.09306068	0.8073632	0.6853788	0.2805673	0.538829	0.1304303	0.9105828
chr2_53655920	-0.1105554	-0.1622746	0.5818974	0.1038221	-0.2571658	-0.05757798	-0.09026194	0.1151571	0.0876775	0.2445264	-0.03936052	0.08283936	0.4435	0.187	0.3902	0.2364	0.3274	0.1806	0.6554	0.1877	0.3207	0.2055	0.4426	0.07115	0.8232066	0.3939528	0.1697317	0.6695749	0.4579735	0.7538457	0.9171553	0.5467665	0.795671	0.244216	0.9364397	0.2455032
chr2_53655922	-0.3898816	-0.1247784	-0.05740426	-0.05291057	-0.6530086	0.325491	0.1337247	-0.1027225	0.1972318	0.2853131	0.1718317	-0.0166098	0.3609	0.1596	0.3144	0.2044	0.2663	0.1596	0.5152	0.1628	0.2733	0.1601	0.3763	0.06	0.3136964	0.4402342	0.8623961	0.7999647	0.018098	0.04408567	0.8239558	0.5335763	0.4875611	0.07855954	0.6722434	0.7822937
chr2_53655958	-0.5141111	0.02957647	-0.8498139	-0.1092144	0.2680912	-0.02296821	0.5585331	0.05379898	-0.01384656	0.001379084	-0.4188428	0.05669321	0.4064	0.1872	0.398	0.2164	0.3173	0.1731	0.5962	0.1601	0.3221	0.1726	0.4603	0.06942	0.2477391	0.8766629	0.05013489	0.6222041	0.422985	0.8960249	0.4519825	0.7401165	0.9675372	0.9937206	0.419202	0.4152443
chr2_53656023	-0.7964209	0.106365	0.3899943	-0.1737758	0.3852479	0.1982582	-2.845944	0.2275899	0.1266805	-0.01709952	0.3121489	0.05219336	0.4014	0.1725	0.3038	0.196	0.2848	0.1613	0.634	0.1595	0.289	0.1825	0.3964	0.06242	0.06917883	0.5436083	0.2213121	0.3846206	0.1947424	0.2251175	0.0005177665	0.1589449	0.6747511	0.9266007	0.4697112	0.4039804
chr2_53662048	-0.380559	0.002563991	0.3963992	0.3706588	0.07717667	-0.01425241	10.03529	-0.0786899	-0.9228463	0.136997	-1.82887	-0.187521	0.6724	0.2378	0.4962	0.3312	0.5561	0.2544	1.017	0.2394	0.5022	0.2591	0.5523	0.08705	0.6752709	0.991644	0.4879423	0.2909794	0.9081726	0.9567914	NA	0.7496217	0.1120438	0.6095713	0.005771141	0.03187313
chr2_53662114	20.10323	-0.4630525	0.3551059	-0.2271021	-0.05268171	0.04638111	2.724045	-0.2271134	2.533704	0.07052237	-2.698897	-0.1265149	1.045	0.3559	0.8216	0.5045	0.711	0.3576	1.514	0.3725	0.7572	0.4122	0.8229	0.1262	NA	0.2240285	0.8053811	0.6975224	0.9584465	0.9035923	NA	0.5715151	0.02884139	0.87613	0.06239162	0.3199891
chr2_53662225	-0.2044767	0.08897164	-1.096381	0.01275737	-0.421932	0.07814166	-1.16569	-0.2523104	-0.999523	-0.0469903	1.300836	-0.09787732	0.4405	0.1938	0.4394	0.2562	0.3953	0.1927	0.6089	0.2041	0.4163	0.2099	0.5345	0.07812	0.676876	0.6524321	0.02500041	0.9616105	0.3268708	0.6906971	0.1288612	0.2262068	0.02903391	0.8267414	0.03969356	0.2116355
chr2_53679245	-0.4197152	-0.07725952	-0.486087	0.004849476	0.1390512	-0.02245929	-0.1684677	-0.004946433	-0.08284758	0.1542653	-0.3616472	-0.1822811	0.2913	0.1365	0.2736	0.1732	0.2361	0.1476	0.4089	0.1367	0.2576	0.1477	0.3235	0.05646	0.1680957	0.5749979	0.0874799	0.9780002	0.5671188	0.8803728	0.7069284	0.971406	0.7559836	0.3016061	0.2901432	0.00126701
chr2_53679298	-0.1161866	0.0538476	0.2666061	0.1465554	0.117334	0.09669413	-0.7461164	-0.1609671	-0.06627899	-0.1954574	-0.4888639	-0.1771043	0.275	0.1262	0.2753	0.1704	0.2305	0.13	0.3789	0.1238	0.2508	0.133	0.2877	0.04778	0.6845905	0.6720959	0.3518541	0.3967229	0.6203645	0.460825	0.06840361	0.1969756	0.7980868	0.1452409	0.103658	0.0002135454
chr2_53679392	-1.015977	0.1502158	-0.3046351	-0.598752	-0.6920666	-0.1216798	-1.637967	0.2851972	0.1661809	0.4393818	-0.981153	-0.1640514	0.4339	0.1809	0.4121	0.2464	0.3793	0.2023	0.6502	0.1786	0.3612	0.2062	0.5021	0.07204	0.03489273	0.4141112	0.5006054	0.01851878	0.09136436	0.5558308	0.05562329	0.1161422	0.6679093	0.03706382	0.09104262	0.02312825
chr2_53680123	0.5692327	0.1193517	-1.08526	-0.1728168	0.5010373	0.1120493	2.776388	-0.07033523	-0.1070011	-0.09954751	-0.7950779	-0.2788432	0.5959	0.2325	0.465	0.2755	0.4127	0.2037	0.8108	0.2289	0.4194	0.235	0.6249	0.08348	0.4430097	0.6175869	0.03880764	0.5465026	0.2687977	0.5902062	0.04503815	0.764851	0.8168437	0.6805274	0.3205575	0.0008728971
chr2_53680138	-0.234727	-0.02644961	-0.4702241	0.4450768	-0.4202509	-0.2427532	-0.821303	0.1005447	0.3021844	0.07832299	0.06161174	-0.1459846	0.4088	0.1973	0.4042	0.2997	0.3182	0.1855	0.5559	0.1859	0.3633	0.1885	0.5037	0.07331	0.6002679	0.8954409	0.2872935	0.1565382	0.2105454	0.1984674	0.2194049	0.5951237	0.4383734	0.6832312	0.9158456	0.0470362
chr2_53680206	-0.6618075	-0.1422939	-1.374032	1.089259	-0.9917332	-0.2044728	-2.01299	-0.1375348	-0.7850452	-0.1113968	-0.2351178	-0.2413376	0.7216	0.3136	0.7661	0.4672	0.5724	0.2973	0.8429	0.2921	0.5828	0.2778	0.8587	0.1176	0.5254645	0.6665743	0.2490141	0.03926816	0.1554104	0.5113945	0.1987909	0.6524843	0.2736866	0.7000798	0.8884071	0.04155486
chr2_53687625	1.244397	0.06595097	0.1634852	-0.1168849	0.4263342	-0.2722912	0.8293755	0.01100709	-0.3219384	-0.08143919	0.4938205	-0.2818104	0.4218	0.188	0.3326	0.2462	0.3125	0.1867	0.5915	0.175	0.3218	0.1807	0.3848	0.06819	0.007474714	0.7304343	0.6429682	0.6454139	0.1949949	0.1519154	0.258238	0.9506209	0.3435293	0.6575718	0.2362144	3.738016e-05
chr2_53690497	0.2527249	0.08254137	-0.03378046	0.01830217	0.6895703	-0.157348	-0.1392727	-0.006953093	0.6109966	0.1724348	-1.124612	-0.2195881	0.4804	0.2024	0.3568	0.2758	0.3656	0.2161	0.6331	0.2105	0.3756	0.2172	0.4836	0.07659	0.6445181	0.6896187	0.9295233	0.9491402	0.07916356	0.477133	0.8647868	0.9742398	0.1316529	0.4383717	0.04180211	0.004254636
chr2_53690569	0.4912302	-0.181119	-0.3104646	0.02171398	0.211194	0.03417146	0.0001079538	-0.02615454	0.04899989	-0.2799341	0.133642	-0.2344703	0.344	0.1562	0.3153	0.2107	0.2726	0.1541	0.4907	0.1594	0.2882	0.1551	0.3968	0.06433	0.1799712	0.2520849	0.3500779	0.9197546	0.4560311	0.8265722	0.9998471	0.871319	0.8706708	0.07458289	0.7572076	0.0002755584
chr2_53698819	0.4822489	-0.06866714	-0.9419119	0.2272805	-0.1658036	-0.1528658	2.435592	-0.04101744	0.4804307	0.02781189	-0.8560211	-0.2646473	0.5181	0.1833	0.4155	0.2208	0.3618	0.1856	0.8223	0.1885	0.3864	0.1954	0.4751	0.08578	0.425954	0.7126726	0.03920873	0.3154052	0.6692128	0.418331	0.09189279	0.8307823	0.2514721	0.8889844	0.1128675	0.002113403
chr2_53702960	-1.510501	0.202563	0.1411484	0.1557725	-0.65958	-0.1787065	-2.021429	0.1292634	-0.2306971	0.4226033	-0.6945526	-0.1501597	0.4563	0.1945	0.3556	0.24	0.3434	0.1818	0.5759	0.1773	0.3331	0.2064	0.5298	0.07113	0.003223159	0.3069864	0.7106478	0.5286408	0.07124187	0.3337425	0.004110906	0.4730561	0.5137406	0.04513337	0.2661964	0.03522927
chr2_53703035	0.4807701	-0.08645241	-0.02943771	0.07392106	0.634814	-0.006561075	0.3847054	-0.1846116	-0.2052161	-0.1373514	-0.09969458	-0.2383893	0.2758	0.1066	0.2179	0.1425	0.1989	0.1132	0.3795	0.1119	0.1901	0.1161	0.2867	0.04041	0.09382157	0.4200254	0.8951021	0.6076363	0.001760872	0.9540772	0.348305	0.1011238	0.2892214	0.2399773	0.7390333	3.759406e-09
chr2_53703043	0.4787133	-0.03505688	0.003232685	0.07537182	0.4187607	-0.1390025	0.3016221	-0.03803137	0.1975509	0.01781203	0.1324679	-0.2801189	0.2249	0.1023	0.1908	0.1299	0.1725	0.0968	0.2886	0.09612	0.1821	0.1065	0.2558	0.03867	0.03807643	0.7331871	0.9867306	0.5650794	0.01679305	0.1529374	0.3169954	0.6937039	0.286103	0.8679225	0.616633	4.539702e-13
chr2_53703085	0.01378839	0.06831507	-0.1835306	0.07689155	0.2055902	-0.1015291	0.5677684	-0.05228083	0.07412164	0.01902	-0.330877	-0.2496414	0.3021	0.1289	0.2361	0.1715	0.2445	0.1255	0.4194	0.1298	0.2395	0.1337	0.3242	0.04657	0.9652956	0.5991914	0.4500293	0.658703	0.4148782	0.4222056	0.2190911	0.6896188	0.7638127	0.8878845	0.3343086	8.567629e-08
chr2_53710752	-0.4998372	0.02850145	-0.007078834	-0.01703875	-0.4281428	0.1378813	0.9367792	0.03582319	-0.2276339	0.1852409	-0.8961411	0.01957472	0.3684	0.1591	0.306	0.1843	0.2684	0.1566	0.5118	0.1614	0.2654	0.1698	0.3777	0.0575	0.2071818	0.8596184	0.982429	0.9275979	0.1243824	0.3845162	0.115841	0.8266167	0.4082696	0.2823328	0.02802892	0.7339569
chr2_53710754	-0.9396571	0.09463211	-0.7393819	0.2560364	-1.174404	-0.04161904	1.510432	0.2043663	-0.4495432	-0.001985991	-0.8839852	-0.08024094	0.5286	0.2276	0.4451	0.3315	0.3984	0.2208	0.7261	0.2327	0.4298	0.2578	0.5839	0.08654	0.1313035	0.6855729	0.1368732	0.4661947	0.006855997	0.8541391	0.1526248	0.3930327	0.3449649	0.9940612	0.2190534	0.355625
chr2_53710833	-0.4418338	0.2741901	0.238278	0.1464038	0.04483773	-0.04509657	-0.5251102	0.2112281	-0.06128896	0.0006721448	0.1338048	-0.1334285	0.3863	0.177	0.3594	0.264	0.3146	0.1905	0.484	0.1758	0.2968	0.2017	0.4383	0.06863	0.2914381	0.1273495	0.5361208	0.5927291	0.8923855	0.8162334	0.3424198	0.2368834	0.8436755	0.9973958	0.7837806	0.0524299
chr2_53710952	1.089583	-0.0583626	1.117772	-0.6987517	0.758003	0.1723352	1.214635	0.1718831	-0.2518128	-0.2468999	-0.3968169	-0.2116578	0.4538	0.2012	0.5377	0.2542	0.3581	0.2186	0.6375	0.203	0.3686	0.2072	0.4723	0.08299	0.03239059	0.7763026	0.07965131	0.007848187	0.04811397	0.4417201	0.1421186	0.4070562	0.525391	0.2437187	0.4589565	0.01103455
chr2_53710962	0.6872019	0.1615906	1.164588	-0.3685957	0.1586101	-0.1085578	-1.327167	0.3289823	-0.8092462	-0.1053274	0.5884148	-0.03405094	0.7107	0.2655	0.5766	0.3028	0.4824	0.2439	0.7854	0.2292	0.4363	0.2451	0.6673	0.08754	0.4963555	0.5573486	0.09890427	0.2459901	0.7733412	0.6659959	0.2955769	0.1623713	0.09512824	0.6769529	0.5113459	0.698399
chr2_53722263	-1.233329	-0.05457131	-0.748824	0.1346681	-0.8591458	0.05417797	-0.5660345	0.06322454	-0.8568652	0.2512272	-0.05526259	0.05747055	0.3409	0.1496	0.2908	0.1801	0.2522	0.1487	0.4399	0.1386	0.2663	0.1536	0.3293	0.05605	0.0006710327	0.7183413	0.01374864	0.4620266	0.000979021	0.7186277	0.2478662	0.6514399	0.001925563	0.1060545	0.8740956	0.3059617
chr2_53722288	-0.2076073	0.162203	0.1747676	0.1516072	0.05243935	-0.01437766	-0.2702511	0.003119099	-0.1441281	0.1864221	0.5215865	0.0227173	0.3181	0.1427	0.2897	0.1871	0.2561	0.1555	0.3968	0.1411	0.2598	0.1487	0.3238	0.05443	0.5360827	0.2605727	0.5636686	0.4260371	0.8430979	0.9272255	0.5318638	0.9825401	0.5921547	0.2150711	0.1274971	0.6768623
chr2_53722334	-0.04987458	0.2573555	0.3561759	-0.1061551	-0.0273935	-0.1321576	-0.6382981	0.1100659	0.03383428	0.0470651	-0.06619047	0.1226156	0.2798	0.1208	0.2259	0.1611	0.2122	0.1307	0.3713	0.1114	0.203	0.1275	0.3129	0.04193	0.8641206	0.03444487	0.124553	0.5154778	0.8996109	0.3161126	0.1104447	0.3261617	0.8703602	0.7142715	0.8407638	0.003481038
chr2_53722352	-0.3503806	0.1381872	0.3467211	-0.1720428	-0.1389834	0.1314265	-0.6495111	0.1534657	-0.2684149	-0.02117382	-0.05651193	0.1160703	0.2702	0.1229	0.2403	0.1695	0.2456	0.1272	0.3965	0.1293	0.2202	0.1398	0.3063	0.04826	0.2118436	0.2644805	0.1613368	0.3171581	0.583307	0.3054415	0.1326218	0.2392222	0.2344239	0.8807878	0.8605841	0.01629226
chr2_53722484	-0.2758735	-0.045745	0.5085042	-0.2030174	-0.0283091	0.2497522	-2.349079	-0.12004	0.06466977	-0.1123149	0.8001974	0.08286405	0.3933	0.1422	0.2723	0.1819	0.2856	0.1491	0.6393	0.1483	0.273	0.1611	0.3144	0.05537	0.5189892	0.750162	0.07235547	0.2724345	0.9243204	0.09765271	0.004720695	0.4234269	0.8197339	0.4914095	0.01568802	0.1351089
chr2_53722486	0.1897041	-0.02792578	0.6596725	0.1235125	0.4160609	0.1903013	-1.167641	-0.2150113	0.5670994	-0.07972065	0.3950852	0.09899276	0.2717	0.1398	0.2573	0.1509	0.2146	0.1297	0.4029	0.1241	0.2186	0.1316	0.2814	0.04849	0.5016178	0.8432066	0.01323041	0.4184388	0.05827752	0.1457112	0.007990723	0.08558305	0.01135789	0.5481654	0.1778953	0.04143932
chr2_53722526	-1.465765	0.08571037	1.901484	-0.2935178	-0.1978705	0.2045903	-6.317402	0.04395092	-0.2193341	0.2784478	-0.706638	-0.05235462	0.5771	0.2075	0.3962	0.2631	0.3969	0.2013	0.8307	0.2123	0.4098	0.2222	0.4977	0.08459	0.03805585	0.68616	1.050302e-05	0.2817894	0.6472465	0.3194734	2.297647e-05	0.8396794	0.6253964	0.2217783	0.2181477	0.5374301
chr2_53722531	-3.647449	-0.1786608	0.1732536	-0.3706125	-0.2001153	0.2285342	-9.888426	0.2281153	-1.112139	0.4261343	-1.695834	0.1545607	0.6653	0.2252	0.485	0.2939	0.5054	0.2227	0.9116	0.2237	0.464	0.2227	0.671	0.08666	4.257582e-05	0.4395438	0.7547386	0.2280781	0.7326045	0.317104	8.230342e-06	0.3202738	0.0337358	0.06212022	0.06094387	0.07559775
chr2_53722538	-2.98509	-0.1769669	2.046949	-0.5250864	-0.6657929	-0.06647121	-14.39547	0.06450881	-0.3716016	0.1053655	-4.856405	0.134794	0.6018	0.2251	0.4257	0.2985	0.4105	0.2153	0.9117	0.2011	0.4558	0.2327	0.7928	0.08144	7.447945e-05	0.4436801	1.355317e-05	0.09317425	0.1391528	0.7630355	8.738721e-11	0.753349	0.4680471	0.6596725	0.0001888634	0.09901764
chr2_53727726	0.3629908	0.3481068	-0.09902035	0.02639196	0.424112	0.1695644	-0.7443607	0.1711874	-0.08530365	-0.1923113	1.16255	-0.2355929	0.4441	0.1826	0.2876	0.228	0.2691	0.1762	0.4951	0.1774	0.2776	0.1768	0.645	0.06492	0.4639621	0.06088378	0.741587	0.9102641	0.1290391	0.3434941	0.1914655	0.3422779	0.7678317	0.2843501	0.1683995	0.0002931064
chr2_53727830	0.8870449	-0.3506313	0.7998814	-0.2441008	0.536655	-0.1084952	-0.02845339	-0.01099242	-0.1132107	0.1712551	0.4892266	-0.1210816	0.4213	0.1596	0.3703	0.2263	0.2749	0.2058	0.5486	0.1739	0.3047	0.2128	0.4766	0.06307	0.05619531	0.03009959	0.04479928	0.2934068	0.06052212	0.6059225	0.9654114	0.9503653	0.7234285	0.4316698	0.3668386	0.0553682
chr2_53730252	1.641629	0.09113068	0.2991525	0.006350529	0.2065163	0.06891752	2.52341	-0.2884485	0.6533766	-0.1349819	0.2334547	-0.2737667	0.4481	0.1673	0.3334	0.2002	0.2828	0.1615	0.6752	0.166	0.2906	0.1629	0.374	0.06528	0.001056109	0.5912421	0.3975859	0.9752067	0.4836489	0.6736587	0.005837967	0.08661452	0.03144925	0.4136141	0.5626494	2.854373e-05
chr2_53730366	-0.05690775	0.03970182	0.2608672	0.159353	0.3106034	-0.3666243	-0.159891	-0.03765349	0.1533013	0.2870439	-0.6416841	-0.197242	0.3446	0.1339	0.305	0.1763	0.2588	0.1334	0.4718	0.1266	0.2341	0.1439	0.3113	0.05242	0.8768004	0.7688852	0.4153305	0.3736184	0.2463424	0.006454644	0.7650879	0.7679726	0.5243481	0.04838349	0.05012662	0.0001715846
chr2_53738209	0.2093496	-0.0343339	0.3471717	0.02136415	-0.611065	-0.143654	-0.2033794	0.05785533	-0.06225257	-0.0813291	0.1610135	-0.09665178	0.3238	0.1247	0.2948	0.1625	0.2368	0.1307	0.4852	0.1244	0.2372	0.1389	0.3114	0.04897	0.5407311	0.7847127	0.2604554	0.8967846	0.01217203	0.2758524	0.713977	0.6444669	0.7987559	0.5620179	0.6231759	0.04868664
chr2_53738240	0.3170114	0.01338506	0.4686021	0.02956741	-0.7009922	-0.147036	-0.6661798	-0.0885319	-0.06843922	0.1295749	0.6270205	-0.07620468	0.4659	0.1864	0.4014	0.2396	0.3581	0.1905	0.7275	0.1826	0.3476	0.1795	0.5036	0.07012	0.5471288	0.9437561	0.2849604	0.9046347	0.06759238	0.4486259	0.5298229	0.6335835	0.8535324	0.4776165	0.2820759	0.2783203
chr2_53738307	-0.5817723	-0.1179237	-0.4461947	0.08108198	-0.3002846	-0.1225502	-0.8653474	-0.09182752	-0.342361	0.118404	0.5780052	-0.02646919	0.4276	0.2064	0.4292	0.2506	0.4084	0.203	0.5703	0.1915	0.3652	0.2233	0.4682	0.07755	0.218736	0.5761389	0.3477445	0.7541081	0.5021202	0.5544362	0.2126137	0.6378961	0.3828209	0.6052558	0.2753366	0.7336383
chr2_53756677	0.05445437	-0.1057799	-0.08813385	-0.2831701	0.2183971	0.02689243	-0.6150144	0.005934622	-0.1963835	-0.08765364	0.06951883	-0.1553113	0.2493	0.11	0.1942	0.1452	0.2118	0.1208	0.2999	0.1151	0.1939	0.1117	0.2815	0.04477	0.8324718	0.3391732	0.6561823	0.05366392	0.3135724	0.8251008	0.05042538	0.9591519	0.3204244	0.435501	0.8126786	0.0005290208
chr2_53756695	-0.2042277	0.04920323	-0.5929628	0.02440976	0.1791016	0.1801094	-0.2389798	-0.1667629	0.2032243	-0.101539	-0.08822649	-0.1737233	0.3744	0.1771	0.318	0.2217	0.3126	0.1651	0.4735	0.169	0.3139	0.1747	0.393	0.0599	0.612993	0.7845183	0.07708273	0.9145012	0.5862841	0.2819539	0.6566488	0.3307674	0.5387565	0.5671317	0.8364537	0.003791408
chr2_53756716	0.1145716	-0.5004699	0.2498198	0.3825768	0.9389532	-0.3158244	-1.737205	-0.1068087	0.2598308	0.07595877	0.2935185	-0.05410761	0.6499	0.3163	0.5592	0.3693	0.5891	0.2735	0.6665	0.2979	0.4209	0.3142	0.7225	0.1077	0.8934146	0.1333482	0.7111096	0.335688	0.1977638	0.2666878	0.05200062	0.7321553	0.5754951	0.8184727	0.7788084	0.6174485
chr2_53771717	0.3134496	0.05069649	-0.2302507	0.1170671	0.3985102	0.1062651	0.6760385	-0.004999177	-0.07959064	0.05826033	0.1235101	-0.1928305	0.3396	0.1416	0.2899	0.2039	0.2712	0.146	0.4761	0.1544	0.2534	0.1626	0.3258	0.05718	0.3853163	0.7230252	0.447174	0.5740629	0.1572554	0.4714977	0.2117778	0.9744802	0.7612502	0.7236864	0.7200337	0.000760393
chr2_53771793	0.7345874	0.01115583	-0.1476537	0.08803749	0.833374	0.08780457	0.9064562	-0.1978975	0.02888662	0.09268927	0.05262105	-0.2064848	0.3656	0.1709	0.3107	0.2361	0.2908	0.1699	0.5385	0.1557	0.3044	0.1697	0.3689	0.06546	0.06146048	0.9487181	0.6514786	0.7170977	0.006107583	0.6105505	0.1560769	0.209291	0.9279745	0.5903888	0.8945237	0.001646166
chr2_53777362	-0.01577025	0.02076022	0.2129712	-0.164536	0.7397042	-0.1338565	-1.065486	-0.005347161	0.3855414	-0.1919089	-0.9547861	-0.06774374	0.4369	0.1951	0.3838	0.2445	0.3163	0.2019	0.5628	0.1954	0.3674	0.2118	0.4483	0.06913	0.9740984	0.9168811	0.6083676	0.5140629	0.02651738	0.5161247	0.1176073	0.9785892	0.3290706	0.3758714	0.05693807	0.3282708
chr2_53777462	0.6018019	-0.119953	-0.187567	0.247124	-0.1677539	-0.1240548	0.7517807	0.0898053	0.1072524	0.1559286	0.4945672	-0.2117175	0.267	0.1276	0.2407	0.1587	0.2036	0.1287	0.345	0.1242	0.2105	0.1248	0.2778	0.04944	0.02984709	0.3511368	0.4494419	0.1241849	0.4198506	0.3391275	0.04082675	0.4730832	0.6184162	0.2151013	0.0872243	1.893649e-05
chr2_53780216	-0.02481082	0.1277766	0.1191395	0.0153795	0.2436722	-0.05316053	0.03445112	-0.1003405	-0.03759435	-0.06019822	-0.2054741	-0.120096	0.2316	0.1075	0.2117	0.1372	0.1982	0.1045	0.3053	0.1052	0.1912	0.1137	0.2332	0.0404	0.9169986	0.2373122	0.582306	0.9115882	0.2281893	0.6129073	0.9144273	0.3428678	0.8469623	0.5988781	0.3915478	0.002975607
chr2_53780306	0.2392119	-0.09702351	-0.3654209	0.04890627	-0.1249231	0.06776642	0.5572934	-0.419393	0.01510926	0.1491179	-0.1544621	-0.2735052	0.3422	0.1437	0.2694	0.209	0.255	0.1486	0.4326	0.1619	0.261	0.1579	0.3343	0.05426	0.511285	0.5040229	0.1914588	0.8189983	0.6357144	0.6520117	0.2454546	0.01058012	0.9554347	0.3510604	0.6632261	4.823181e-07
chr2_53780313	0.06486655	0.01229215	-0.2066992	0.1233947	-0.006545007	-0.0365594	0.07673646	0.01473461	-0.08230529	0.1120261	0.1849094	-0.0524247	0.195	0.08175	0.1675	0.1206	0.1663	0.08742	0.2466	0.08426	0.1762	0.09092	0.1919	0.03513	0.7442252	0.8808755	0.2237599	0.3097697	0.969043	0.6769688	0.7629815	0.8616699	0.6456565	0.2198092	0.3443204	0.1358606
chr2_53780391	0.5435819	0.02856242	0.5427175	0.3703515	1.017776	0.3580028	0.4487718	-0.02443261	-0.6044087	0.042281	-0.1096959	-0.1568612	0.5051	0.2427	0.4486	0.312	0.3941	0.2316	0.7349	0.2413	0.3998	0.2348	0.5002	0.07828	0.3529852	0.909105	0.2795903	0.2594169	0.0176194	0.1326451	0.678777	0.9217242	0.1658388	0.8610496	0.8493894	0.04574932
chr2_53788123	-0.06991727	0.1250043	0.1422948	-0.1139622	0.1666205	0.2910161	0.6932603	-0.1965183	-0.4266925	0.02599361	-0.9509486	-0.2199175	0.377	0.1812	0.3384	0.1888	0.3449	0.167	0.4947	0.1582	0.324	0.1885	0.4299	0.06802	0.8636162	0.4974868	0.6923375	0.5533432	0.6502212	0.08577108	0.2232679	0.2199838	0.2127968	0.8922758	0.04580525	0.001256905
chr2_53788152	2.322129	0.06848902	-0.2382225	-0.08173656	0.4325569	0.4381371	3.214655	-0.03970588	-0.1499584	-0.5889054	1.213476	-0.1298938	0.5785	0.2563	0.5007	0.312	0.454	0.2507	0.8076	0.2487	0.4951	0.2795	0.7326	0.08747	0.001059649	0.7961784	0.6804537	0.803439	0.3959267	0.09067583	0.01890366	0.8771071	0.7924292	0.04307074	0.2595558	0.1390553
chr2_53788163	0.614403	0.02755462	0.03491194	-0.003625687	0.5080295	-0.07804141	0.08832519	0.002034001	-0.2557191	0.113101	0.1407785	-0.2855014	0.366	0.1469	0.2893	0.1847	0.2736	0.1428	0.452	0.1454	0.272	0.1457	0.3814	0.05298	0.1182362	0.8528062	0.9080354	0.9846078	0.07410201	0.5885713	0.8616227	0.9889574	0.3656255	0.4425017	0.7329464	7.395659e-08
chr2_53788213	NA	NA	NA	NA	NA	NA	NA	NA	NA	NA	NA	NA	NA	NA	NA	NA	NA	NA	NA	NA	NA	NA	NA	NA	NA	NA	NA	NA	NA	NA	NA	NA	NA	NA	NA	NA
chr2_53788256	-0.4579032	0.4010876	-0.8458966	0.5488411	0.9177737	0.06997946	-0.749512	-0.2071487	-0.8387574	0.06839198	0.3463525	-0.2704938	0.5666	0.2651	0.4753	0.3495	0.5738	0.2974	0.8098	0.2548	0.406	0.2594	0.7182	0.08798	0.5054636	0.1446106	0.117388	0.1412024	0.1902109	0.8222459	0.5871112	0.4317784	0.05902932	0.7990092	0.7371968	0.002194457
chr2_53788292	0.5813338	0.07574018	-0.2203409	-0.2592476	0.3118958	0.09046059	0.07445853	-0.1063009	-0.8801542	-0.08893364	0.3951346	-0.06722275	0.3722	0.1621	0.3529	0.22	0.2996	0.1689	0.5663	0.1594	0.2881	0.1644	0.4125	0.06711	0.1471511	0.6447527	0.5590853	0.2503387	0.3206025	0.5975743	0.913704	0.5103101	0.003439054	0.5936194	0.3828767	0.3175903
chr2_53788302	1.657371	-0.0004426105	0.7099907	-0.5169319	1.305062	0.08390617	-0.1891734	0.1843677	0.416462	-0.152249	-0.1628801	-0.1390982	0.571	0.2067	0.4111	0.2378	0.4271	0.232	0.6287	0.2026	0.4268	0.2074	0.5925	0.07575	0.01717827	0.9983284	0.1154036	0.03473349	0.005728689	0.7249907	0.8149918	0.3728561	0.3775385	0.4726821	0.8247391	0.06710004
chr2_53790698	0.5718214	0.05116177	0.006563733	-0.01172836	0.610654	0.033898	0.03837416	-0.06430958	0.1196358	0.1020798	0.4896787	-0.1758579	0.2565	0.112	0.2305	0.1568	0.2185	0.1175	0.3306	0.1122	0.2092	0.1204	0.2603	0.04511	0.03118222	0.649881	0.977894	0.9411115	0.006386941	0.7744989	0.9127682	0.568983	0.5760122	0.3999722	0.06931523	9.842002e-05
chr2_53790777	0.7579775	0.02354357	0.007360206	0.01091509	0.3196228	-0.1132877	0.8243318	-0.04633063	-0.02033906	-0.1572802	0.06112836	-0.1302493	0.2089	0.0883	0.1799	0.1192	0.1652	0.08852	0.3023	0.08319	0.1628	0.09701	0.1905	0.03386	0.0003876247	0.7905549	0.9678976	0.9275588	0.05636802	0.2023893	0.009341836	0.578898	0.9018964	0.1066075	0.7527559	0.0001208003
chr2_53860218	0.9041514	-0.5470856	0.8903606	0.632133	0.3938345	-0.5560937	9.049485	-0.1252085	-0.5446409	0.06335455	1.299414	-0.1605984	0.6727	0.2977	0.495	0.4518	0.508	0.3139	0.9634	0.3071	0.5397	0.3485	0.8097	0.117	0.3199829	0.07936453	0.1180796	0.2119568	0.5042742	0.09256469	0.01180108	0.6980082	0.3955673	0.8646992	0.3463089	0.1728167
chr2_53860337	-0.234753	0.02159449	0.09899689	-0.2939279	0.246613	-0.2052803	-1.815068	0.3069895	-0.5786314	0.4022022	0.3403881	-0.02416625	0.496	0.2241	0.5427	0.3038	0.4186	0.2149	0.6157	0.2057	0.4137	0.2407	0.5797	0.08041	0.6810943	0.9251805	0.8782282	0.3566452	0.5926239	0.3508623	0.02018203	0.1441531	0.2028863	0.1048373	0.6323287	0.7645092
chr2_53878429	1.190885	-0.1690214	-0.1729768	-0.05162887	0.1131522	0.2597663	1.97189	-0.2169141	0.01469078	-0.3391209	1.198756	-0.09610616	0.4718	0.2067	0.3754	0.2398	0.3304	0.1988	0.7155	0.1898	0.3228	0.1967	0.4501	0.06659	0.02604493	0.4236791	0.6693212	0.8344344	0.7465154	0.2003375	0.0541857	0.2618274	0.9656424	0.09095724	0.01739371	0.1498536
chr2_53878457	0.8031983	-0.04605921	-0.2899531	0.03367491	0.4171441	-0.0262033	2.090379	0.01404985	0.1642495	0.0807091	0.1798059	-0.1475182	0.416	0.166	0.2957	0.2121	0.298	0.1492	0.6234	0.1578	0.3057	0.1628	0.3631	0.05927	0.07912778	0.7843801	0.3489052	0.8766978	0.1814797	0.862133	0.008744882	0.92994	0.6089529	0.6247409	0.644512	0.01297177
chr2_53878510	0.1001188	0.08355177	-0.1945646	0.09345441	0.01948612	-0.01546788	-0.2381984	-0.003241864	-0.1325651	-0.1009775	0.2198814	-0.089896	0.3008	0.1253	0.2438	0.1723	0.235	0.1316	0.4189	0.1336	0.2615	0.141	0.2907	0.05014	0.7509196	0.5082542	0.4389489	0.5931466	0.935762	0.9072445	0.6056219	0.9808144	0.6246284	0.4783257	0.4692371	0.07335032
chr2_53878563	0.4257333	0.004607962	-0.2180524	0.625376	0.07763053	-0.1000158	2.566389	-0.4341332	-0.3256438	-0.09229734	0.09007013	-0.03996525	0.4456	0.1804	0.3216	0.2461	0.3342	0.1943	0.7044	0.1726	0.3132	0.1823	0.3965	0.06622	0.3923745	0.9799561	0.5208705	0.01377831	0.8267033	0.6136013	0.009707566	0.01323039	0.3234371	0.6186182	0.8348046	0.5470426
chr2_53878569	0.03689014	0.05114824	-0.428262	0.3499628	0.5456604	-0.05880807	0.3558752	-0.1490565	-0.245314	0.019476	0.06196721	-0.06697686	0.3027	0.139	0.2605	0.1932	0.256	0.1385	0.4163	0.1335	0.2547	0.1352	0.3208	0.05282	0.9075314	0.7155588	0.1124586	0.07552321	0.03935478	0.6741094	0.4370081	0.2684955	0.3516548	0.8865029	0.8548331	0.2054233
chr2_53899086	0.9661671	0.2133001	0.6255574	0.04743869	0.02727427	-0.05192672	0.6977173	0.2218204	0.2371522	3.307166e-05	0.8086217	0.07500819	0.3553	0.1649	0.3205	0.1958	0.2938	0.1737	0.4774	0.1688	0.2951	0.1749	0.3487	0.0641	0.01102607	0.2020249	0.06447862	0.8121978	0.9292919	0.7684519	0.1990739	0.1952357	0.4425796	0.9998515	0.02974948	0.2429003
chr2_53899089	0.387737	0.2445163	0.4409385	0.1251541	-0.02404408	-0.05138502	0.6828079	0.1138785	0.121809	0.2926018	0.4844265	0.07040714	0.3549	0.1502	0.3504	0.1949	0.3007	0.1525	0.476	0.1562	0.3268	0.1664	0.3821	0.06274	0.3070621	0.1075136	0.2385556	0.5288052	0.9392125	0.7391269	0.207115	0.4714594	0.724638	0.0829342	0.2413574	0.2627162
chr2_53899187	-0.3747429	0.3167225	-0.5090362	0.02406703	0.04949277	0.3173672	0.6002301	-0.1114014	-0.5917569	-0.05743194	0.09733289	0.2583998	0.443	0.1669	0.3824	0.2357	0.3157	0.1643	0.5921	0.1798	0.3028	0.1815	0.4804	0.06814	0.4482198	0.06133662	0.2187011	0.9209541	0.8817477	0.05673042	0.4139685	0.5422012	0.06252736	0.7556685	0.8589607	0.0001547159
chr2_53900158	-0.7257377	-0.340977	-0.4054444	-0.04144548	-1.034186	-0.03468617	-1.023524	0.01047917	0.3821591	0.2477537	0.719167	0.2163534	0.5196	0.2498	0.4186	0.3835	0.4159	0.247	0.6939	0.2	0.3705	0.2233	0.5149	0.08742	0.2327228	0.1862594	0.3790603	0.9204963	0.02373699	0.8917591	0.2881778	0.9590568	0.3380318	0.2794769	0.2311773	0.0136861
chr2_53900160	-0.9033096	-0.2633262	-0.8364484	0.1647615	-0.09355379	0.1525165	-0.3340937	-0.1371983	-0.5995076	0.2207441	0.7601268	0.1828821	0.4365	0.2207	0.4086	0.2728	0.3499	0.1936	0.5973	0.177	0.3504	0.2101	0.4398	0.07692	0.06261972	0.2445374	0.06170309	0.5612023	0.8022227	0.4395892	0.6537198	0.4455273	0.1090558	0.3043211	0.1206094	0.01776319
chr2_53900170	0.376782	0.05586324	0.1900349	-0.1351528	-0.0860447	0.1050766	2.055167	0.104854	-0.433793	0.1369196	-0.1674651	0.3655339	0.5228	0.2428	0.4232	0.3236	0.4381	0.2475	0.5795	0.2156	0.4429	0.2538	0.6078	0.08805	0.5389744	0.8233842	0.6841188	0.6927089	0.8598596	0.6808209	0.003849275	0.6348598	0.3798701	0.6017998	0.8268113	3.544731e-05
chr2_53900174	-0.1104406	-0.04175909	-0.319948	-0.02418072	-0.3334951	0.124751	0.226063	-0.2471193	0.03106476	0.1043471	0.6457603	0.1917416	0.387	0.1901	0.3305	0.2833	0.3362	0.191	0.5193	0.1921	0.3296	0.1895	0.3993	0.07716	0.792443	0.8292502	0.3608888	0.9347605	0.3501938	0.5214432	0.7098756	0.2067866	0.9290952	0.588737	0.1381514	0.01322774
chr2_53900176	-0.4563852	-0.1400292	0.2651842	0.1369831	-0.3296467	-0.1638253	-0.675845	0.04931248	-0.5966019	-0.05630684	0.6350964	0.3097652	0.4748	0.2005	0.3658	0.297	0.3468	0.2011	0.5469	0.2055	0.3687	0.211	0.3904	0.07332	0.3975751	0.4938374	0.4998665	0.6596393	0.3726358	0.4248686	0.3008615	0.8143315	0.1325496	0.7942089	0.1342136	2.514788e-05
chr2_53900180	-0.8231136	-0.06661467	0.5331092	-0.2790889	-0.4625645	0.05709969	-1.414554	0.1395987	-0.4407513	0.1861333	0.06758791	0.1466656	0.3858	0.1896	0.3221	0.2401	0.328	0.1824	0.5407	0.1815	0.319	0.193	0.4021	0.0621	0.04902757	0.7301167	0.1171388	0.2591577	0.1827816	0.7582383	0.02775382	0.4494309	0.1903718	0.3440013	0.8776886	0.018413
chr2_53900199	-0.1820605	0.07877513	0.3641683	-0.08430116	-1.144829	-0.4026021	0.8531343	0.6029874	-0.4156175	0.153152	0.2649193	0.1884204	0.4229	0.2157	0.4214	0.271	0.4158	0.2472	0.5368	0.2076	0.3733	0.2191	0.4444	0.08048	0.6964528	0.7213839	0.4332108	0.7646091	0.01227909	0.1145418	0.1799515	0.004493225	0.3016617	0.4952257	0.5933219	0.01961597
chr2_53900201	-1.260635	-0.007362371	-0.0539683	0.0364624	-0.7167014	-0.08315662	-7.083583	0.1220044	-0.380843	0.06302851	0.738335	0.1843656	0.5356	0.2099	0.4193	0.2931	0.3577	0.2071	0.9339	0.19	0.3173	0.1975	0.4224	0.07237	0.04685342	0.9726425	0.9069793	0.9053236	0.06133528	0.6944498	0.006690297	0.5284125	0.255021	0.7543979	0.1131117	0.01105796
chr2_53900206	-0.4583264	0.2643803	-0.4330901	-0.1907836	-0.2480236	0.08247986	0.288547	-0.1100135	-0.08180846	-0.0318085	-0.006061429	0.1876185	0.2585	0.1227	0.2309	0.1726	0.222	0.1344	0.35	0.1248	0.2324	0.1289	0.2726	0.04723	0.0867567	0.03248368	0.06800467	0.2762589	0.2760018	0.5431069	0.4399514	0.3817772	0.7320667	0.8066808	0.9829318	7.247511e-05
chr2_53900221	-0.437384	0.01590681	0.3393809	-0.1571092	-0.3216792	-0.0682754	-0.755732	-0.05898219	-0.2567577	-0.2805425	0.2007962	0.2091725	0.29	0.1366	0.2568	0.1988	0.2429	0.1356	0.4116	0.131	0.2615	0.1367	0.3108	0.04753	0.1489058	0.9081625	0.2015115	0.4386272	0.1989091	0.6178813	0.09426007	0.6553331	0.3432825	0.04205417	0.5391714	1.103253e-05
chr2_53900248	-0.218768	-0.1742369	-0.4375658	-0.2737058	-0.2363097	0.07108289	-0.1714984	-0.02804538	0.04238037	-0.03172719	-0.3244786	0.2422678	0.3006	0.1276	0.2595	0.1931	0.231	0.1268	0.3557	0.1217	0.2263	0.1406	0.3009	0.04841	0.4876121	0.1756308	0.1034349	0.1643003	0.3195817	0.578166	0.6522697	0.8190758	0.8552556	0.8232132	0.3037691	5.773885e-07
chr2_53900462	-0.8239162	-0.06279224	0.03852298	0.1751912	-0.506907	-0.06018228	-0.5368046	0.05938233	-0.07895242	0.01271728	-0.5627815	0.2455836	0.2981	0.1557	0.2937	0.1895	0.2749	0.1521	0.424	0.1458	0.2474	0.1503	0.3826	0.05276	0.00833399	0.6903563	0.9002229	0.3640154	0.07624102	0.6957439	0.2515419	0.6869968	0.7571633	0.9333335	0.1741397	3.347662e-06
chr2_53900464	-1.107261	-0.01644395	-0.04861673	0.1939053	-0.4890435	0.005263771	-1.028518	0.1134492	-0.1424082	0.1488485	-0.2975202	0.2761027	0.3568	0.1508	0.2959	0.1941	0.2897	0.1558	0.5215	0.1439	0.2529	0.1544	0.364	0.05392	0.003742913	0.9141561	0.8752893	0.3270871	0.1061563	0.9733772	0.09241226	0.4352826	0.585894	0.3408516	0.4464831	3.168297e-07
chr2_53900468	-1.31515	0.03109391	-0.2576926	0.04567092	-0.3173066	0.03160799	-1.489285	0.01466424	-0.1403906	0.1806535	0.2475723	0.4068133	0.4396	0.1705	0.3706	0.2326	0.347	0.175	0.6437	0.176	0.2898	0.1689	0.4224	0.06099	0.007207018	0.8573891	0.5183923	0.8485536	0.3911077	0.8588566	0.07663204	0.9346317	0.6428979	0.2917812	0.5952425	2.780587e-11
chr2_53900475	-0.3142065	0.01530856	-0.152727	0.0908666	-0.2957552	0.01705003	0.1554928	-0.08271567	-0.01678114	-0.04881517	-0.09902649	0.1384353	0.2498	0.108	0.2145	0.1537	0.2101	0.1136	0.3237	0.09991	0.2073	0.1076	0.239	0.04123	0.2232408	0.8879356	0.4867789	0.5591061	0.1687386	0.8814615	0.6494704	0.4100763	0.9368795	0.6519617	0.6874418	0.0007942788
chr2_53900483	-1.765375	0.05208239	-0.3297274	0.1252028	-0.7287233	-0.1169082	-2.03973	0.1075711	-0.3581798	0.1145061	-0.2794889	0.3401955	0.4193	0.1468	0.3203	0.2058	0.3185	0.1522	0.6103	0.1546	0.2974	0.1647	0.3477	0.06171	0.0001322111	0.7256326	0.3294617	0.5516106	0.03009532	0.447749	0.008107177	0.4918074	0.2501947	0.4928733	0.4510485	3.748614e-08
chr2_53900485	-1.114369	-0.08272753	-0.05213903	-0.1309072	-0.6936951	0.02389713	-0.9658471	0.02156578	-0.2283933	-0.008562853	0.02428159	0.4101213	0.4455	0.155	0.3197	0.2088	0.3417	0.1607	0.5714	0.1676	0.3039	0.1691	0.4029	0.05676	0.02512671	0.5980022	0.8771932	0.5397895	0.05639979	0.8833106	0.1653822	0.899056	0.4739938	0.9601953	0.9560118	5.437872e-13
chr2_53900492	-0.5485976	-0.08918718	0.007894963	0.08334379	-0.5225842	-0.003219727	-0.1487293	0.01432395	0.07345387	-0.04934298	-0.2034675	0.2489045	0.3172	0.1359	0.2445	0.1615	0.2635	0.1362	0.3969	0.1278	0.256	0.1397	0.293	0.04928	0.1009663	0.5155746	0.9750222	0.6105517	0.0557285	0.9813157	0.7308855	0.9114879	0.7814977	0.7265315	0.5067214	4.542704e-07
chr2_53900496	-0.9031747	0.002557145	-0.5156115	-0.1819094	-0.9707969	0.05183338	-0.06779542	0.1591465	-0.5362424	0.04513996	-0.1136241	0.3730169	0.4145	0.1814	0.3763	0.2415	0.3273	0.1786	0.5505	0.1763	0.3321	0.1835	0.4521	0.06377	0.04737282	0.9889394	0.2042627	0.4648083	0.005067575	0.7752195	0.9181122	0.3742377	0.1277442	0.8089217	0.822622	5.298835e-09
chr2_53900501	-0.6899661	0.06372139	0.07914188	-0.2120786	-0.3882576	0.1061762	-0.6210287	0.0882544	-0.3385508	-0.0195606	0.3718717	0.3081151	0.3453	0.1504	0.3087	0.2069	0.32	0.1496	0.492	0.1522	0.3096	0.1647	0.3516	0.06016	0.06075671	0.6753183	0.8073469	0.3159333	0.2503472	0.4828368	0.2718065	0.5665753	0.2984408	0.9067466	0.3221132	3.182292e-07
chr2_53900503	-0.6487284	-0.06230549	0.1223054	-0.2330849	-0.3904318	0.242058	0.05803172	-0.06296292	0.03048304	0.08583821	0.2744247	0.4701761	0.4187	0.1707	0.3323	0.2161	0.3222	0.1595	0.5523	0.1659	0.2939	0.1668	0.4312	0.0541	0.1594166	0.7191142	0.7284848	0.2922899	0.2513209	0.1340874	0.9301998	0.7082078	0.9210283	0.6118685	0.5658224	0
chr2_53900505	-0.5978788	-0.03589051	-0.1489958	-0.1452508	-0.4801902	0.01142665	0.2732834	0.1311112	0.1748932	-0.001040606	0.2155843	0.3759505	0.3106	0.1584	0.3256	0.2091	0.3006	0.1556	0.4353	0.1613	0.3024	0.1599	0.3551	0.05286	0.06729322	0.8229745	0.665256	0.496953	0.1276192	0.9421709	0.5719354	0.4224391	0.5814466	0.9948743	0.5703457	1.227463e-12
chr2_53900507	-0.8226545	-0.1010787	0.04782853	0.03665416	-0.6449262	-0.00793562	-0.478213	-0.04319569	0.049936	-0.1164591	0.3124371	0.2782516	0.3916	0.1637	0.33	0.2019	0.3231	0.159	0.5378	0.1448	0.2864	0.1647	0.4085	0.05848	0.05323906	0.542436	0.8911764	0.8588743	0.05889202	0.9607004	0.4534583	0.7678649	0.8673278	0.4855263	0.4851059	2.03496e-06
chr2_53900511	-1.27454	0.09252336	-0.9140289	-0.1013161	-0.318542	0.1663936	-0.52903	-0.02829825	-0.1522321	-0.1824034	-0.621832	0.3283327	0.3538	0.1635	0.3243	0.2052	0.2815	0.1449	0.4663	0.149	0.2395	0.1536	0.4102	0.05036	0.000753241	0.5766552	0.007672751	0.6289279	0.2775552	0.2558666	0.3155556	0.8510326	0.5371519	0.2406233	0.1668134	7.443413e-11
chr2_53900549	NA	NA	NA	NA	NA	NA	NA	NA	NA	NA	NA	NA	NA	NA	NA	NA	NA	NA	NA	NA	NA	NA	NA	NA	NA	NA	NA	NA	NA	NA	NA	NA	NA	NA	NA	NA
chr2_53900595	NA	NA	NA	NA	NA	NA	NA	NA	NA	NA	NA	NA	NA	NA	NA	NA	NA	NA	NA	NA	NA	NA	NA	NA	NA	NA	NA	NA	NA	NA	NA	NA	NA	NA	NA	NA
chr2_53900604	NA	NA	NA	NA	NA	NA	NA	NA	NA	NA	NA	NA	NA	NA	NA	NA	NA	NA	NA	NA	NA	NA	NA	NA	NA	NA	NA	NA	NA	NA	NA	NA	NA	NA	NA	NA
chr2_53900607	NA	NA	NA	NA	NA	NA	NA	NA	NA	NA	NA	NA	NA	NA	NA	NA	NA	NA	NA	NA	NA	NA	NA	NA	NA	NA	NA	NA	NA	NA	NA	NA	NA	NA	NA	NA
chr2_53941936	-0.5018378	-0.05166861	-0.3178302	0.2707752	-0.3186904	0.04185968	-1.778147	-0.5035694	0.1362859	-0.06970326	1.126974	-0.1821112	0.5108	0.2576	0.4295	0.2988	0.4135	0.2468	0.6534	0.2297	0.4979	0.2441	0.6114	0.09406	0.3983254	0.8463264	0.5039613	0.3871434	0.4828422	0.8694453	0.03938739	0.03286956	0.8123615	0.7818461	0.1446702	0.05391317
chr2_53954864	-0.284742	0.2232215	0.228573	0.2624065	0.2800938	-0.03296159	-0.3552842	-0.1159712	-0.005108181	0.1757796	-0.09747726	-0.02200336	0.3365	0.1544	0.2725	0.1943	0.2434	0.1438	0.4416	0.1489	0.2412	0.1542	0.3368	0.05366	0.4255437	0.1531773	0.4196341	0.1852427	0.2643592	0.8205513	0.4703919	0.4411987	0.9836023	0.2600337	0.7852278	0.6822017
chr2_53954879	0.03162277	-0.06436902	0.2599776	0.3056694	-0.1579875	-0.003109027	0.6376548	-0.04282096	-0.1804176	0.2372605	-0.2534207	0.01947973	0.2802	0.1128	0.2327	0.1584	0.1979	0.119	0.4084	0.1103	0.216	0.1292	0.2754	0.04516	0.9137284	0.5707106	0.2772345	0.05673221	0.4339027	0.9793047	0.1540983	0.6996049	0.4147583	0.06860836	0.3763684	0.6665345
chr2_53954889	-1.071682	0.06375501	-0.134903	0.4685526	-0.3731893	-0.1456357	-0.4284123	-0.03034651	-0.6407006	0.2943901	-0.6946958	0.01199821	0.2862	0.1198	0.2374	0.1577	0.2171	0.1239	0.3481	0.1213	0.2189	0.1378	0.268	0.04849	0.0003333682	0.5972592	0.5809439	0.003346392	0.09335186	0.243464	0.2486052	0.8038791	0.004291172	0.03434674	0.01251342	0.8047954
chr2_53954892	-0.2935884	-0.01849775	-0.5131738	0.2839456	-0.07410461	-0.08157417	-0.5304219	-0.2362978	0.01548377	0.09111836	-0.2561087	-0.01876175	0.3071	0.141	0.2573	0.1918	0.2622	0.1312	0.4199	0.141	0.2765	0.1619	0.3307	0.06184	0.3629248	0.8966621	0.05394141	0.1462405	0.7850545	0.5376438	0.2516082	0.09708989	0.9570818	0.5786338	0.4648581	0.7620338
chr2_53954898	-0.9257116	-0.09273107	-0.2977453	0.3146839	-0.2776382	0.08800694	-0.6837854	-0.1376056	-0.3814716	0.2194855	-0.5966999	-8.444354e-05	0.3419	0.1713	0.308	0.233	0.2985	0.1833	0.4767	0.1663	0.2817	0.1784	0.3698	0.06651	0.01094707	0.5938012	0.3577241	0.1890474	0.3746983	0.6369337	0.2073287	0.4145392	0.1938286	0.2260628	0.1338242	0.9989892
chr2_53954900	-0.01757308	0.05378235	-0.191762	0.3962986	0.06308954	-0.05544426	0.6348723	-0.007142396	-0.1631215	-0.04615463	-0.3113065	0.02227237	0.2944	0.1229	0.2369	0.154	0.1938	0.127	0.399	0.1125	0.2133	0.12	0.261	0.04849	0.9545087	0.6640756	0.4316205	0.01100092	0.7494478	0.6649901	0.1445611	0.9496989	0.4549717	0.7025781	0.2495664	0.6463932
chr2_53954917	-0.2731265	-0.1197299	0.09749841	0.1808771	0.1693658	0.007549186	-0.9606816	0.1290108	-0.4808764	0.1958165	0.1556463	-0.1085596	0.2768	0.1202	0.2683	0.1848	0.2262	0.1267	0.3443	0.1217	0.2442	0.1359	0.2961	0.0489	0.3430405	0.3227283	0.7262865	0.3360927	0.4657955	0.9528701	0.008802026	0.2927113	0.05618816	0.1534304	0.6156094	0.02659737
chr2_53954965	-0.3684551	0.01417004	-0.07550051	0.2068117	-0.4239818	-0.06368169	-0.2284875	-0.09612624	-0.3878937	0.04555421	0.05406118	-0.05607874	0.3239	0.1594	0.3021	0.2099	0.2569	0.1571	0.3941	0.1605	0.2518	0.1646	0.3883	0.06101	0.2818227	0.9300678	0.8116936	0.3353782	0.1107152	0.6889177	0.5941387	0.554418	0.1360014	0.7848669	0.897911	0.3589013
chr2_53955104	-0.3391688	-0.00406769	-0.9881801	0.2169939	-0.3283656	-0.2253382	0.7170132	0.03154925	-0.522679	0.1371438	-0.3397834	-0.1319998	0.3252	0.129	0.291	0.1662	0.2441	0.1322	0.4687	0.1355	0.2458	0.144	0.3227	0.04766	0.3240031	0.975055	0.001158735	0.1979338	0.1920574	0.09111131	0.1765825	0.8175569	0.03928374	0.3459564	0.3189547	0.005666727
chr2_53955158	-0.7763326	0.08821326	-0.4181788	0.1004501	-0.3425564	-0.07032737	-1.602938	-0.1140134	-0.08935965	-0.0206014	-0.4854373	-0.03413636	0.4209	0.1654	0.3616	0.1945	0.28	0.1379	0.5449	0.1514	0.2732	0.1636	0.5016	0.06084	0.09430341	0.5988972	0.2809385	0.6124427	0.2402032	0.6134775	0.01363923	0.4566466	0.7530336	0.9011341	0.4024666	0.575449
chr2_53955163	-1.164456	-0.2771037	-0.1022854	0.07787696	0.02477003	-0.2524546	-3.781363	0.3774007	-0.205362	0.1542071	-2.083387	-0.1804359	0.6406	0.2653	0.5254	0.3457	0.4999	0.2776	0.8143	0.2921	0.539	0.2802	0.8064	0.1088	0.1627716	0.3139043	0.8684361	0.8325876	0.9657698	0.382295	0.007030252	0.2165784	0.7482686	0.5972907	0.1265513	0.09923509
chr2_53955174	-0.7809088	-0.2765632	0.510014	0.120359	-0.4490094	-0.306483	-1.604966	-0.07881877	0.0315709	0.2887575	-1.629235	-0.06962795	0.4181	0.2027	0.4446	0.2539	0.3497	0.1867	0.614	0.1986	0.3626	0.1948	0.405	0.0756	0.08975879	0.1815254	0.3041766	0.6465884	0.2290088	0.1068061	0.03909298	0.6973009	0.9353285	0.1459654	0.000234963	0.3584258
chr2_53971038	-1.838287	-0.2477276	-1.001928	-0.9201145	-2.068812	-0.6302434	-0.3870609	0.9333092	-0.09073762	0.2757943	-0.5280515	0.2330291	0.7536	0.3153	0.6725	0.507	0.5745	0.3215	1.192	0.3209	0.5991	0.29	0.7229	0.1363	0.1088332	0.4559017	0.2701842	0.1177522	0.003203669	0.06341833	NA	0.005876493	0.9034793	0.3627452	0.6137589	0.09031796
chr2_53986072	-1.183536	-0.4902158	-0.9699745	-0.3568585	-0.3206722	-0.1256408	1.157197	0.1392309	-0.3684181	-0.05286496	-5.962664	0.06580689	0.6498	0.2268	0.4816	0.327	0.3504	0.21	0.5275	0.1975	0.3561	0.2033	0.8783	0.06829	0.1662223	0.03528076	0.07754525	0.3023931	0.3913679	0.5585825	0.06236354	0.4895149	0.3336581	0.7990291	0.001171105	0.3363565
chr2_53986088	-0.7461996	-0.1188104	-0.1052403	-0.03494773	0.01934743	0.08402976	-0.76137	0.07852467	-0.2807905	0.03765492	-0.5241687	0.002718747	0.3438	0.1538	0.2837	0.2118	0.2529	0.1577	0.5037	0.1456	0.258	0.1533	0.3817	0.05338	0.04153566	0.4452797	0.722054	0.8718886	0.9409981	0.5987644	0.1916207	0.5936387	0.2930337	0.808218	0.2043433	0.9594376
chr2_53986094	0.1750517	-0.04328338	-0.4592593	0.1631088	0.05147391	-0.1570374	-0.2916043	-0.1757904	0.1254981	0.08067345	0.101838	-0.006897001	0.3229	0.1845	0.35	0.2257	0.2789	0.2234	0.454	0.1846	0.2906	0.1751	0.3506	0.0614	0.6078929	0.8176483	0.2190065	0.4814126	0.8593221	0.4932323	0.5671251	0.3493188	0.6794443	0.6501096	0.7855987	0.9107306
chr2_54004630	0.1212219	0.01308184	-0.227909	0.06866047	0.06102288	-0.1394932	-0.3416356	0.1365792	0.1661022	0.0276786	0.4889702	-0.166593	0.2491	0.1179	0.1966	0.1541	0.1887	0.1165	0.2839	0.1173	0.1869	0.1215	0.2628	0.04194	0.6374268	0.9122641	0.2556937	0.6597663	0.7508066	0.2343556	0.2485609	0.2475502	0.3826292	0.8211083	0.07261914	7.227177e-05
chr2_54004635	0.5477899	0.07914272	-0.2008519	0.08938399	0.3782453	-0.03481253	0.7981811	-0.0006858212	-0.1707396	-0.1025801	-0.6091016	-0.2182333	0.3119	0.1317	0.2827	0.1908	0.2537	0.148	0.4329	0.144	0.2508	0.1424	0.3239	0.05387	0.09517951	0.5513773	0.4955578	0.6456144	0.1492637	0.8160492	0.09649699	0.9962396	0.5098819	0.4758305	0.07521566	5.227226e-05
chr2_54004711	0.1306405	-0.2289943	-0.07038315	0.3537711	0.003815825	-0.06289147	0.3143554	-0.132788	0.397091	0.07312183	-0.1068406	-0.1274511	0.3449	0.1563	0.2634	0.1777	0.2486	0.1433	0.4714	0.1449	0.2578	0.1503	0.3322	0.05949	0.7221882	0.1478723	0.7965813	0.05009535	0.988138	0.6640341	0.5564569	0.3645443	0.1366872	0.6305312	0.7616228	0.03246806
chr2_54016174	0.2469026	-0.08321758	0.5075247	-0.3378334	1.836512	0.1461536	1.640783	-0.2036377	-0.4464391	0.04400544	-2.340804	0.004057516	0.6101	0.2178	0.4352	0.286	0.373	0.2085	0.7155	0.2095	0.4318	0.2338	0.8037	0.08952	0.7484777	0.7092154	0.2937375	0.2576785	4.917112e-06	0.4929838	0.109143	0.341885	0.3510532	0.8547966	0.0830851	0.9639931
chr2_54043104	26.4375	0.4252666	0.3779085	-0.2583077	0.5055911	0.03082789	-1.184241	-0.07829947	-0.1353164	0.02078538	1.531587	-0.1836365	0.9596	0.2569	0.5507	0.2633	0.4798	0.2248	1.831	0.2365	0.4493	0.2591	0.6546	0.08531	9.103829e-15	0.1096385	0.5667795	0.3439332	0.355205	0.8936993	NA	0.7476922	0.7878828	0.9382402	0.07693098	0.03197435
chr2_54043204	0.1573318	-0.3318936	-0.8578065	-0.6302522	-1.067401	0.6601808	6.646041	0.2551617	-0.3991842	-0.2219461	-0.3429336	-0.161835	0.7664	0.348	0.6748	0.4388	0.6408	0.3556	0.9402	0.3517	0.6233	0.3782	0.8079	0.09739	0.8950881	0.3712658	0.3481687	0.1968268	0.200969	0.08270884	0.0160499	0.4970373	0.6165045	0.586951	0.8024701	0.09816382
chr2_54043296	0.5516676	-0.1147089	-0.1537843	0.003334915	0.09978636	0.09213844	0.8692449	-0.06634205	0.1380633	0.1285837	0.2847945	-0.1289976	0.2961	0.129	0.239	0.1642	0.1588	0.1313	0.377	0.1283	0.1798	0.1273	0.3336	0.04803	0.07514723	0.3778924	0.5321013	0.9840159	0.5349919	0.4866389	0.03271529	0.6080829	0.4500344	0.316408	0.4209374	0.007303672
chr2_54052773	0.6374678	-0.1219022	-0.8392571	-0.03207945	-0.4869786	0.08154333	0.9256246	-0.03151979	-0.2609752	0.1928451	0.9767408	0.02609211	0.43	0.1719	0.3263	0.2051	0.2922	0.1731	0.5659	0.1745	0.2835	0.1552	0.4039	0.06841	0.1807567	0.4848085	0.01504625	0.8783322	0.1109677	0.6426727	0.1774765	0.8588347	0.3773555	0.2196338	0.02694977	0.7035637
chr2_54055312	-0.2656295	-0.01500964	0.5620492	-0.1479557	-0.4014497	0.0573336	-0.998602	-0.1604604	-0.1212509	0.205697	-0.1615903	-0.1550878	0.443	0.2159	0.4315	0.2594	0.3552	0.2098	0.5644	0.2022	0.375	0.216	0.4931	0.07566	0.5908753	0.9458799	0.2399768	0.5817347	0.2907366	0.7893187	0.1441326	0.4370521	0.7643753	0.3524641	0.7755732	0.0409611
chr2_54055315	0.2258824	0.08606422	-0.1842287	-0.01759587	-0.09222998	0.1654168	0.1820309	-0.04953228	0.08037472	-0.08843723	0.5429286	-0.1383629	0.2488	0.1112	0.2226	0.1402	0.1851	0.1048	0.3156	0.1007	0.2043	0.1178	0.294	0.04359	0.3792175	0.4417991	0.4197489	0.9011048	0.6243739	0.116482	0.584173	0.6245732	0.7001504	0.4559615	0.07755	0.001518252
chr2_54055405	-0.1288722	-0.01205294	0.05091358	0.1828633	-0.1899513	-0.07799795	-0.3351242	-0.08734567	-0.004229464	-0.09880929	0.5981087	-0.02087011	0.2609	0.1232	0.2457	0.1664	0.2007	0.1114	0.3018	0.117	0.2031	0.124	0.3256	0.049	0.6334727	0.9226573	0.8408031	0.2785346	0.3538297	0.4865522	0.2897634	0.4584407	0.9837319	0.4291195	0.08241475	0.6705386
chr2_54090472	-0.2204083	-0.01297205	0.07429571	-0.2372975	0.3344645	0.07724071	-0.3653	-0.02870711	0.3057166	-0.1867467	-0.5366168	-0.1401805	0.2695	0.1366	0.2567	0.168	0.2036	0.1453	0.3859	0.1248	0.2231	0.1508	0.2922	0.0521	0.4309414	0.9250507	0.7796863	0.1637985	0.1077598	0.5989207	0.3825029	0.8194701	0.1816231	0.2208723	0.07903341	0.007210762
chr2_54090504	0.04620835	-0.000165528	0.2655929	-0.08891209	0.06048924	-0.03042669	-0.2849501	0.1195734	-0.1851918	-0.0229835	0.069515	-0.04646188	0.2635	0.133	0.2368	0.1563	0.1818	0.1198	0.3472	0.1183	0.2038	0.1325	0.2791	0.04198	0.8656658	0.9990158	0.2758489	0.5742087	0.7435322	0.8009252	0.4415055	0.3155393	0.3736684	0.8634918	0.810973	0.2688189
chr2_54090535	0.2575506	0.01146885	-0.0001125335	0.04898874	0.1366963	0.01704903	-0.06422875	-0.1933339	-0.1135868	-0.1433115	0.5492757	-0.02979879	0.1995	0.09742	0.1772	0.1228	0.1622	0.09658	0.2614	0.09193	0.1538	0.1027	0.2183	0.03608	0.205861	0.9067287	0.9995013	0.6921701	0.4056325	0.8605278	0.8125269	0.03624662	0.4655437	0.1651187	0.01407023	0.4091609
chr2_54090558	0.245348	0.1549445	0.3594821	-0.2446913	0.4827561	0.2307156	-0.0006289683	-0.2718123	0.0385556	-0.04056142	0.2013519	-0.1168374	0.2901	0.1491	0.2316	0.1738	0.2118	0.1399	0.3761	0.1398	0.2176	0.1499	0.3019	0.05374	0.4183045	0.3041461	0.131052	0.1656055	0.02590779	0.1024841	0.9987636	0.05420426	0.8626986	0.7890592	0.5248879	0.02993251
chr2_54094589	0.3447822	0.1842641	-0.3184074	0.1140066	0.05971223	0.2791038	-0.4716917	-0.07326847	-0.02007524	0.05318146	1.093978	-0.1049019	0.49	0.1829	0.3887	0.2566	0.3624	0.2039	0.5982	0.1854	0.3396	0.2147	0.5669	0.0818	0.5396276	0.3219475	0.4504022	0.667617	0.8779501	0.1802225	0.5274675	0.6977645	0.9556595	0.8088384	0.1119011	0.2012064
chr2_54094626	0.5078951	-0.173658	0.1239103	-0.1054262	0.05237447	0.1056265	0.4167856	-0.1861854	-0.1561162	-0.05588146	0.09975081	-0.1232913	0.3058	0.1327	0.294	0.1666	0.2363	0.1315	0.3844	0.1308	0.2266	0.1352	0.3104	0.04861	0.113807	0.1946045	0.687068	0.5326497	0.8294812	0.4258761	0.3168542	0.1581837	0.5022018	0.6821512	0.7599939	0.01129818
chr2_54094677	-0.2985488	0.2001584	0.8983051	0.540655	-0.006845096	0.1356489	-1.174629	-0.1994181	-0.6885159	-0.09582684	0.4726261	-0.256107	0.4329	0.1994	0.41	0.2789	0.2983	0.2247	0.5343	0.1794	0.3198	0.212	0.4752	0.07412	0.5341537	0.3252901	0.04567673	0.06265868	0.9825259	0.5563635	0.06312159	0.2741525	0.04136074	0.6586781	0.381513	0.0005693764
chr2_54107725	-0.02466168	0.1338466	0.04903525	0.3765599	-0.1415224	-0.06308894	0.2635058	0.0238878	-0.2598575	-0.02493044	-0.04560272	-0.04645933	0.3055	0.1352	0.2904	0.1797	0.2366	0.1587	0.3872	0.1458	0.2547	0.1359	0.3442	0.05068	0.9387299	0.3266422	0.8716386	0.03926676	0.5611278	0.6946904	0.5303599	0.871236	0.323838	0.8557829	0.9010038	0.3599076
chr2_54107753	0.03870156	0.01595232	0.02408978	0.2076416	0.1297897	-0.118745	0.2415271	-0.004701842	0.0461574	0.03209041	-0.06927441	-0.08902989	0.2412	0.1098	0.1954	0.1306	0.1818	0.1177	0.3081	0.108	0.1912	0.1103	0.2484	0.04495	0.8762562	0.8851792	0.903764	0.1149595	0.4826681	0.3164083	0.4557945	0.9654776	0.8126915	0.7724571	0.7870513	0.04785648
chr2_54107797	NA	NA	NA	NA	NA	NA	NA	NA	NA	NA	NA	NA	NA	NA	NA	NA	NA	NA	NA	NA	NA	NA	NA	NA	NA	NA	NA	NA	NA	NA	NA	NA	NA	NA	NA	NA
chr2_54107804	NA	NA	NA	NA	NA	NA	NA	NA	NA	NA	NA	NA	NA	NA	NA	NA	NA	NA	NA	NA	NA	NA	NA	NA	NA	NA	NA	NA	NA	NA	NA	NA	NA	NA	NA	NA
chr2_54107814	-0.2113288	-0.1308843	-0.5793885	-0.160748	0.09368553	0.09938275	-0.04359306	-0.3074513	0.3043423	-0.02993049	-1.066061	-0.3313512	0.3719	0.1788	0.3362	0.2306	0.3109	0.1925	0.511	0.1826	0.3285	0.19	0.405	0.06618	0.5978585	0.4713902	0.104583	0.4975825	0.7745694	0.6124228	0.9415433	0.09783657	0.3815491	0.8770899	0.01609701	5.857959e-07
chr2_54155353	0.6706016	-0.04817972	0.1434635	-0.1504543	-0.1124489	0.02082322	-0.4922619	-0.01798462	0.2283402	-0.1380484	0.5289658	-0.06131034	0.3247	0.1426	0.2777	0.1537	0.2181	0.1265	0.3778	0.1213	0.2408	0.1411	0.419	0.05271	0.05077315	0.7380677	0.6196871	0.3334184	0.6148431	0.8702916	0.2276621	0.8829972	0.3573878	0.3327524	0.251677	0.2454198
chr2_54155402	0.4688565	-0.07279453	0.2814999	0.2121268	0.511556	-0.06757451	0.06777119	0.03406071	-0.1947936	0.01987656	0.1092196	-0.1483581	0.2995	0.1281	0.2692	0.1524	0.244	0.129	0.4029	0.1188	0.2321	0.1358	0.3316	0.04913	0.1352792	0.573039	0.3138924	0.1689303	0.042035	0.6034424	0.8776478	0.7758924	0.4143016	0.8847026	0.7560015	0.002560841
chr2_54156837	0.7736033	-0.2511835	-0.001411012	0.02442321	-0.1732595	-0.07263893	1.104451	0.07433096	0.2239928	0.1796156	0.1401435	-0.2128822	0.339	0.1569	0.2892	0.188	0.2492	0.1479	0.5335	0.1463	0.2697	0.1532	0.3394	0.05661	0.03180211	0.1138582	0.9962735	0.8984701	0.5007381	0.6271557	0.07995023	0.6152417	0.4238556	0.2466252	0.6977159	0.0001737051
chr2_54156888	0.1200109	0.08181903	-0.1980971	-0.02053858	0.4589441	-0.03290584	-0.4022091	0.08732123	0.1774168	0.0602512	-0.1682031	-0.2492723	0.2417	0.1105	0.2178	0.1589	0.1944	0.1164	0.348	0.1123	0.2072	0.1124	0.2546	0.04353	0.6299432	0.4617859	0.3747011	0.8984556	0.02057003	0.7788833	0.2785727	0.4397281	0.4022122	0.5942788	0.5228975	1.058856e-08
chr2_54156927	0.3097772	-0.06332284	-0.003866294	-0.0379411	0.4065718	0.1052274	-0.1508186	-0.03665057	0.2033486	0.1833502	0.2382724	-0.1764625	0.2409	0.1061	0.2111	0.1407	0.1867	0.108	0.3259	0.1019	0.1901	0.1156	0.2456	0.03857	0.2120142	0.5528777	0.9857168	0.7894868	0.03240455	0.3327305	0.6617415	0.7204932	0.2936323	0.1151547	0.3469869	4.83739e-06
chr2_54156988	0.3940923	-0.09487552	0.2668019	-0.01263452	0.6081009	0.1219663	-0.6645597	-0.06470373	-0.05476291	0.2958225	-0.06145495	-0.0867245	0.3869	0.1654	0.3297	0.2076	0.3067	0.1533	0.5131	0.1665	0.3103	0.1868	0.4067	0.06022	0.3475955	0.5715896	0.4448797	0.9525268	0.0591378	0.4317496	0.2662693	0.7015814	0.8667624	0.1197659	0.8902049	0.1505719
chr2_54157013	-0.6964534	0.1090815	-0.5166252	0.07831496	-2.10438	-0.2430953	13.77043	-0.3110397	-0.8814918	0.2748355	-0.04699385	-0.2553842	0.6683	0.2688	0.5011	0.3108	0.4496	0.2597	1.031	0.2607	0.4607	0.27	0.7579	0.09248	0.4382039	0.6958905	0.3722851	0.8107183	2.904644e-05	0.3660244	NA	0.2493881	0.0894649	0.3270346	0.967734	0.005965479
chr2_54159490	0.2720331	-0.2367186	-0.4623209	0.1309504	0.4971993	0.06340715	-1.410043	-0.3014483	-0.5704155	0.09158971	1.240263	-0.09778948	0.4725	0.1794	0.442	0.2464	0.4264	0.1853	0.6087	0.1761	0.3743	0.2074	0.7154	0.07218	0.6118674	0.1942548	0.3481133	0.6065049	0.2915519	0.7366744	0.06607735	0.0919789	0.1576049	0.6657365	0.2257662	0.1766101
chr2_54159547	0.1409123	0.0558821	0.4022881	-0.1309858	0.06143528	0.1053728	0.05497062	-0.03044074	-0.4925787	-0.1195228	-0.03384353	-0.2417992	0.2278	0.1038	0.2061	0.1321	0.1958	0.1055	0.3146	0.1058	0.2029	0.1052	0.2499	0.04063	0.5469642	0.5923352	0.05613301	0.3256687	0.7583166	0.3206025	0.8682674	0.7747978	0.01744488	0.2585422	0.8956714	2.742165e-09
chr2_54164158	0.6183393	-0.1911765	0.1982709	0.1116416	-0.1150706	-0.2014241	0.2641016	-0.0112576	0.5889025	-0.06344397	0.3775157	-0.01317374	0.3691	0.1677	0.3374	0.1855	0.2745	0.1641	0.5779	0.1653	0.2858	0.156	0.3544	0.06387	0.1194772	0.2610781	0.5801368	0.554255	0.6868761	0.2259691	0.709176	0.9464486	0.04831423	0.6878952	0.3192086	0.8369178
chr2_54164184	-0.2889745	-0.03446656	0.00188391	0.2686375	-0.5145397	-0.06725774	-0.9598541	-0.02670327	0.6455145	0.06683695	-0.012179	0.07712559	0.3543	0.1359	0.2802	0.1824	0.2206	0.1312	0.5242	0.1259	0.2227	0.1327	0.3735	0.05163	0.4456345	0.8016099	0.9948504	0.1475929	0.02290627	0.6113103	0.1189154	0.8333466	0.0047164	0.6176278	0.9758693	0.135746
chr2_54164234	0.08529319	-0.1139612	0.4314452	0.129107	-0.1547575	-0.0051145	-0.3450927	-0.002656387	0.3318404	-0.01735304	0.08927516	-0.001993615	0.2477	0.1052	0.2291	0.1448	0.1912	0.1123	0.34	0.1087	0.202	0.1108	0.2767	0.04258	0.7386739	0.2813595	0.0667833	0.3776546	0.4269226	0.963904	0.3398247	0.9806189	0.1076362	0.8763077	0.7565265	0.9626902
chr2_54164290	-0.37056	-0.06104066	-0.2553023	0.1835691	-0.2159536	0.1013026	-0.2845564	0.1367615	0.253623	0.03305328	0.1304621	0.04292933	0.3389	0.1367	0.2982	0.1848	0.2596	0.1406	0.424	0.1421	0.2636	0.1469	0.3563	0.05697	0.3036141	0.6582444	0.4138182	0.3289505	0.421772	0.4756324	0.5433126	0.3407597	0.3533445	0.8238746	0.7322548	0.4518593
chr2_54191613	-0.08016306	-0.1042056	-0.4952411	0.09695659	0.1787726	-0.08432819	0.3581326	0.01225876	-0.5648749	0.1543242	-0.4224875	-0.2124015	0.2962	0.1202	0.2315	0.1467	0.2177	0.1192	0.3959	0.1138	0.2169	0.1304	0.3342	0.04859	0.7960259	0.3894312	0.03741955	0.5132619	0.4228467	0.4824252	0.4061478	0.9147714	0.0110122	0.2406505	0.233462	1.264633e-05
chr2_54191622	-0.2020735	-0.01803677	-0.07062223	0.06926536	0.03477243	0.04175959	-0.3118109	-0.0896517	-0.1635377	0.1952763	0.06498076	-0.20002	0.2309	0.09323	0.1871	0.1246	0.1655	0.1026	0.3184	0.09917	0.1684	0.1006	0.2623	0.04	0.3944878	0.8472545	0.7107928	0.5812433	0.8358475	0.6855763	0.3532317	0.3683523	0.3384373	0.05344985	0.8110587	5.838054e-07
chr2_54191650	-0.4201211	0.1219797	1.184291	-0.6923071	0.1965234	-0.03382354	-1.482301	-0.3572555	-0.15065	-0.2055097	-1.604485	-0.1912981	0.6955	0.2817	0.5409	0.3814	0.5429	0.297	0.8414	0.3051	0.5438	0.2993	0.6962	0.1022	0.6642666	0.6777929	0.06554163	0.09335401	0.7611304	0.9134046	0.341072	0.264801	0.816158	0.5123658	0.09805128	0.06260307
chr2_54191721	-0.6501071	0.1837898	-0.7736164	0.3775915	0.1015181	0.1709784	-0.4701179	-0.25516	-0.4454477	0.39344	0.3049074	-0.2668669	0.4371	0.2085	0.3795	0.2823	0.3766	0.2049	0.5371	0.211	0.3613	0.2318	0.491	0.07414	0.1809897	0.3886255	0.05929264	0.1994393	0.8028052	0.4140752	0.4603183	0.2371807	0.2503006	0.09871895	0.5885188	0.0003311944
chr2_54200630	NA	NA	NA	NA	NA	NA	NA	NA	NA	NA	NA	NA	NA	NA	NA	NA	NA	NA	NA	NA	NA	NA	NA	NA	NA	NA	NA	NA	NA	NA	NA	NA	NA	NA	NA	NA
chr2_54210139	-0.1733686	-0.2106812	0.07527372	0.003628221	0.06585687	-0.03296075	-0.6442793	0.006494649	0.4622789	0.2647145	-0.07581467	0.01044052	0.36	0.1553	0.3059	0.2055	0.2801	0.1578	0.4392	0.1558	0.2675	0.174	0.4377	0.0623	0.6532221	0.180197	0.8147698	0.9862142	0.8214289	0.836588	0.1875432	0.967155	0.09587919	0.1340967	0.8762395	0.8671662
chr2_54210157	-0.1947209	0.2166334	-0.382616	-0.1095291	-0.8101	0.1219961	-0.1454532	-0.1307324	0.1137015	-0.1451843	-0.3507691	-0.1263608	0.4093	0.1789	0.3181	0.1795	0.2701	0.1764	0.5241	0.1523	0.2798	0.1593	0.5499	0.06662	0.6642403	0.2335031	0.2541451	0.5483203	0.003879661	0.4960341	0.8131534	0.39623	0.696436	0.3682529	0.5941893	0.0584209
chr2_54210181	0.5958359	0.06704386	0.1250718	0.1874669	0.1652278	0.08947885	0.6036143	-0.02866749	0.2306641	-0.01477161	0.3521314	-0.04964656	0.3319	0.1373	0.2708	0.1692	0.2488	0.1406	0.4275	0.1277	0.2564	0.1356	0.3459	0.05049	0.09036721	0.6286147	0.6566063	0.2748394	0.5200837	0.5286387	0.2018013	0.8238056	0.3845452	0.914052	0.3394895	0.3260797
chr2_54210222	-0.3204527	0.2704927	0.09009407	-0.0470339	-0.02901126	0.03069745	0.08043024	0.01099554	-0.2662481	0.1268987	0.1207551	-0.06814818	0.2964	0.1245	0.2408	0.1532	0.2342	0.1234	0.3801	0.1227	0.2523	0.1255	0.3012	0.04337	0.3018066	0.03110489	0.7165037	0.761596	0.9041435	0.8050147	0.8448285	0.9291327	0.307186	0.3157883	0.7022424	0.1164518
chr2_54210244	-0.9798426	0.283297	-0.8906064	-0.1199551	0.1833496	-0.1059809	0.388819	0.164461	-0.7735285	0.1524285	-0.6350818	-0.06296578	0.3506	0.1479	0.3122	0.1991	0.2778	0.153	0.4878	0.1492	0.2915	0.1564	0.3853	0.05854	0.008861211	0.05817231	0.006726459	0.5549061	0.526063	0.4936405	0.4865407	0.2757362	0.01113703	0.3357416	0.1282555	0.2829311
chr2_54210268	0.3147518	0.6101367	0.208816	-0.1490033	0.05425231	0.186669	-0.1260252	-0.3011209	0.4846645	-0.06689658	1.456569	-0.1238035	0.5334	0.2174	0.4317	0.2655	0.4218	0.2155	0.6409	0.2263	0.3888	0.2309	0.7177	0.09003	0.6176865	0.00615529	0.6626109	0.5884552	0.9071618	0.3976305	0.8800199	0.1949385	0.2507671	0.7780263	0.157584	0.170827
chr2_54210272	0.804957	0.1367424	-0.7354849	-0.248961	-0.07174016	0.5145721	0.006919748	-0.1624121	0.5028196	0.0622163	2.199235	-0.1108133	0.5413	0.1958	0.4241	0.2264	0.3914	0.191	0.6014	0.2048	0.3737	0.2027	0.7191	0.08023	0.2111602	0.4934323	0.1162893	0.2841254	0.8660575	0.008181253	0.9926654	0.43762	0.2120188	0.7637454	0.03356626	0.1685918
chr2_54214103	0.1937216	-0.1120014	-0.4106959	-0.2285092	-0.3540342	-0.07252653	-0.2629032	0.07478404	0.4461893	0.02590469	-0.5348996	-0.2796206	0.3714	0.1637	0.2981	0.2302	0.2975	0.1688	0.5864	0.1637	0.3042	0.1661	0.3737	0.06607	0.6281802	0.4997029	0.1884851	0.3340464	0.2558944	0.6719348	0.716485	0.652225	0.1623383	0.8777738	0.184291	2.411361e-05
chr2_54215619	2.066907	0.07707081	-0.08406779	-0.06840905	1.738569	0.2535504	3.244503	-0.00676387	-0.362333	0.3499574	1.533007	-0.01905439	0.6829	0.2116	0.4519	0.3244	0.4654	0.2516	0.8256	0.213	0.3936	0.2589	0.6895	0.08705	0.027035	0.7218546	0.8681938	0.8418917	0.0009449597	0.3293947	0.0265921	0.9752484	0.3974103	0.1916815	0.1073218	0.827383
chr2_54215668	-0.4405205	-0.105345	0.6247308	-0.1365027	-0.6703772	0.07485748	-1.077245	-0.05480475	0.455912	0.2949488	-0.1964935	-0.1538056	0.3651	0.1672	0.3123	0.236	0.3011	0.1725	0.5153	0.1657	0.3163	0.1909	0.4054	0.06275	0.2613173	0.5344782	0.05738524	0.5740731	0.03374511	0.6690507	0.07319755	0.7442922	0.1715034	0.1293603	0.6577117	0.01443488
chr2_54215695	0.5908629	-0.09495233	0.2615586	0.185816	0.7911599	0.0434219	0.2381055	0.004485796	0.2810885	0.1036584	0.07978064	-0.1012701	0.3326	0.1463	0.2982	0.1829	0.2803	0.1519	0.4462	0.1499	0.2866	0.154	0.3429	0.05164	0.09386413	0.5208462	0.4024696	0.3178888	0.006740543	0.7775285	0.6329614	0.9763963	0.3474092	0.5060015	0.826994	0.05017592
chr2_54215726	-0.1014318	0.06690093	-0.7683343	0.0824965	-0.446827	-0.2162493	-0.2578563	0.1745159	0.4169441	0.4201173	0.1971176	-0.2000406	0.5394	0.2139	0.4551	0.2817	0.4051	0.2311	0.6642	0.2196	0.4387	0.2386	0.6015	0.07875	0.8741859	0.7599637	0.1327594	0.7787161	0.3132403	0.3626071	0.7716507	0.4381622	0.3930669	0.08728339	0.7934767	0.01133142
chr2_54215757	-0.07643114	0.1523552	-0.6613116	-0.2365052	0.4620645	0.275889	-0.4959071	-0.06878241	-0.4335706	-0.06931133	0.9649872	-0.02742473	0.4192	0.1748	0.3293	0.2502	0.3551	0.1691	0.4874	0.1865	0.3217	0.1834	0.4525	0.06744	0.8685246	0.3907941	0.05793017	0.3600867	0.2238247	0.1078312	0.3743153	0.7171011	0.2019187	0.7102546	0.05720404	0.6849425
chr2_54216023	1.017993	0.2236532	0.579971	0.3788798	0.6963193	0.03173221	0.6578245	-0.2421143	0.585869	-0.09445871	0.7873097	-0.1014099	0.4234	0.2045	0.4158	0.2827	0.3807	0.1922	0.5488	0.1785	0.377	0.1941	0.4941	0.07755	0.02939225	0.2843736	0.2046059	0.1986005	0.09077573	0.8712887	0.3163319	0.1820076	0.1500479	0.6330812	0.1659519	0.1923247
chr2_54216261	2.773931	0.327885	-1.480524	0.3207832	-0.08374571	0.1677803	-145.6987	0.0471225	-0.282218	0.436302	-0.6759864	-0.04060945	0.7048	0.3299	0.5955	0.4573	0.6794	0.3237	1.011	0.2947	0.5707	0.38	0.834	0.1109	0.005237377	0.3481159	0.04579362	0.5327405	0.9279317	0.6238411	NA	0.878557	0.6846891	0.2882196	0.654713	0.7159162
chr2_54248472	0.2465315	-0.01465249	-0.3379243	-0.01709574	0.09907123	-0.00513886	-0.149886	-0.2021731	0.005174795	0.09284886	0.5969474	-0.09819454	0.2558	0.1116	0.2218	0.1359	0.2183	0.1106	0.3706	0.1106	0.196	0.1122	0.284	0.04216	0.3514907	0.896191	0.1373835	0.900817	0.6578489	0.963168	0.7071829	0.06925516	0.9793451	0.4109035	0.04386495	0.01996412
chr2_54248489	NA	NA	NA	NA	NA	NA	NA	NA	NA	NA	NA	NA	NA	NA	NA	NA	NA	NA	NA	NA	NA	NA	NA	NA	NA	NA	NA	NA	NA	NA	NA	NA	NA	NA	NA	NA
chr2_54248542	0.1769772	0.02531879	-0.1970587	-0.05818957	-0.2308909	-0.1248448	0.2685295	0.08416796	-0.1301147	-0.3296023	0.1608413	0.01533372	0.2227	0.1011	0.1997	0.1194	0.1777	0.09576	0.3155	0.09614	0.1821	0.1016	0.2397	0.03933	0.438498	0.8032448	0.3335954	0.6284828	0.2010201	0.1943784	0.4192904	0.3835263	0.4823198	0.001249511	0.5147567	0.6968533
chr2_54248556	0.1200342	0.03942478	-0.04357916	-0.108422	-0.2415458	-0.2121758	-0.1538901	0.2109942	-0.1774881	-0.1067589	-0.09112116	-0.04035226	0.2635	0.1038	0.2179	0.1399	0.2119	0.1123	0.3577	0.113	0.2054	0.1169	0.2638	0.05034	0.6603435	0.7056066	0.8452439	0.4428585	0.2652711	0.06046129	0.6878634	0.06356115	0.3977285	0.3644129	0.7389969	0.423376
chr2_54248559	0.1865055	-0.05421404	-0.02179039	0.1212684	0.03129742	-0.06346285	0.1741358	0.08084848	-0.2353592	-0.2176772	-0.2807868	-0.00282294	0.2407	0.1029	0.2044	0.1306	0.1956	0.09986	0.3533	0.1	0.2148	0.1109	0.2552	0.03736	0.4520118	0.6002335	0.9168869	0.3572617	0.8753106	0.5271637	0.6447286	0.4211474	0.2845575	0.0510908	0.2874056	0.9398107
chr2_54248567	0.1343693	0.1898844	-0.1577685	-0.04034877	-0.3990824	-0.1638812	-0.1058238	0.1376041	0.3791367	-0.1987361	0.1043133	-0.03738178	0.2896	0.1189	0.2219	0.1509	0.2271	0.1255	0.3814	0.1294	0.2169	0.1236	0.2946	0.04955	0.6569705	0.1128117	0.4881441	0.791529	0.0870105	0.1951472	0.797574	0.2916722	0.08793984	0.1105853	0.7350841	0.4511503
chr2_54248599	0.2665265	-0.3893795	-0.08367569	-0.1168558	-0.3793648	-0.05579571	0.3184035	0.1635281	-0.2378743	-0.03873228	0.2937006	-0.09149599	0.3283	0.1493	0.2989	0.1863	0.2601	0.1518	0.4821	0.1405	0.2905	0.1568	0.363	0.05969	0.4431762	0.009914334	0.7893555	0.5377203	0.1590322	0.71638	0.5628376	0.2491749	0.433315	0.8072606	0.450907	0.1259871
chr2_54248608	0.0166999	-0.1524739	0.2330135	0.2134469	-0.6457447	-0.007605925	-0.237658	0.06269289	0.2796508	0.09840311	0.2782367	-0.1645758	0.3495	0.1531	0.3129	0.1817	0.298	0.1477	0.541	0.1469	0.2981	0.1642	0.3302	0.05915	0.9642915	0.3250321	0.4793824	0.2480219	0.03859528	0.9593805	0.7117878	0.6729209	0.3705417	0.5544172	0.4263991	0.005478304
chr2_54251909	0.837161	0.03193214	0.1751318	-0.1863922	0.2205525	0.186	1.156436	0.1417053	0.5260812	0.1261958	0.3408254	-0.01962116	0.3258	0.144	0.3035	0.1793	0.2488	0.1291	0.4042	0.1407	0.2454	0.1688	0.3141	0.06022	0.01512564	0.8263074	0.5824413	0.3064457	0.3905667	0.1530942	0.008872794	0.3187034	0.0376893	0.461197	0.3029305	0.7450046
chr2_54252006	-0.1692619	0.008782458	0.2155041	0.03858228	-0.150754	0.08904942	-0.6711506	-0.06556464	-0.3750853	0.1220073	0.3669052	0.04687708	0.2426	0.1048	0.2176	0.1239	0.1849	0.1005	0.3233	0.09443	0.1795	0.1074	0.2718	0.0431	0.498497	0.9335807	0.3337256	0.7573222	0.4229761	0.3780052	0.04947764	0.4894289	0.0398141	0.2587132	0.1939131	0.2772028
chr2_54252077	NA	NA	NA	NA	NA	NA	NA	NA	NA	NA	NA	NA	NA	NA	NA	NA	NA	NA	NA	NA	NA	NA	NA	NA	NA	NA	NA	NA	NA	NA	NA	NA	NA	NA	NA	NA
chr2_54252092	NA	NA	NA	NA	NA	NA	NA	NA	NA	NA	NA	NA	NA	NA	NA	NA	NA	NA	NA	NA	NA	NA	NA	NA	NA	NA	NA	NA	NA	NA	NA	NA	NA	NA	NA	NA
chr2_54252094	NA	NA	NA	NA	NA	NA	NA	NA	NA	NA	NA	NA	NA	NA	NA	NA	NA	NA	NA	NA	NA	NA	NA	NA	NA	NA	NA	NA	NA	NA	NA	NA	NA	NA	NA	NA
chr2_54252102	NA	NA	NA	NA	NA	NA	NA	NA	NA	NA	NA	NA	NA	NA	NA	NA	NA	NA	NA	NA	NA	NA	NA	NA	NA	NA	NA	NA	NA	NA	NA	NA	NA	NA	NA	NA
chr2_54265285	-0.285263	-0.1866824	0.1819738	0.2558106	-0.1751925	0.1633459	-1.390157	-0.08465686	0.4245815	-0.06906209	0.5208238	-0.001834359	0.4268	0.1698	0.3027	0.2027	0.2816	0.1494	0.7188	0.1469	0.2675	0.1911	0.3598	0.06334	0.5455488	0.2786042	0.5666681	0.2165265	0.5505368	0.2796635	0.1787713	0.5686525	0.1261706	0.7227902	0.1768253	0.9769425
chr2_54265290	-0.8886094	0.2409896	0.4202096	0.09308188	0.1569301	-0.07136299	-2.209259	0.3289977	0.06703773	-0.1428885	0.4487301	0.002263572	0.4687	0.1641	0.3366	0.2364	0.2734	0.1749	0.6789	0.1708	0.3082	0.1792	0.4162	0.0715	0.09398144	0.1474368	0.2397756	0.7020261	0.5808622	0.6878809	0.01687983	0.05770769	0.836068	0.4327692	0.3269175	0.9748091
chr2_54265325	-0.8018391	-0.1677692	-0.68881	-0.4233353	-0.4523671	0.1004897	-0.4507419	0.06862425	-0.2416805	-0.04547479	-0.4861404	0.06797156	0.3753	0.1438	0.2959	0.1872	0.2354	0.1466	0.4744	0.1368	0.2473	0.1449	0.418	0.05579	0.0476636	0.2482712	0.02617512	0.02632192	0.06180488	0.497732	0.402925	0.6192432	0.3436788	0.7561629	0.2907226	0.2238139
chr2_54265447	-0.08051233	0.1433424	-0.3967431	0.0751682	0.3804374	-0.1539023	0.842105	0.2682887	-0.1060373	-0.09959133	-1.305303	0.09199339	0.3093	0.1504	0.2899	0.204	0.2601	0.1551	0.3465	0.1336	0.253	0.153	0.3878	0.06198	0.8044897	0.346073	0.1902697	0.7183066	0.157857	0.3269529	0.02262197	0.04657481	0.6851215	0.5200555	0.00191885	0.1385028
chr2_54265538	-0.4152857	0.1691041	-0.3417894	-0.2388167	-0.04351803	0.1870694	-0.7301793	-0.0406084	0.01009301	0.1307838	0.735853	0.1283892	0.4941	0.2216	0.4496	0.2716	0.378	0.2226	0.6939	0.2145	0.4075	0.2139	0.4786	0.0784	0.4649468	0.4567962	0.4971123	0.3974172	0.915118	0.4126162	0.4486192	0.8532996	0.9819547	0.5503246	0.1770205	0.1025582
chr2_54266418	-0.04042828	0.04038667	-1.030466	0.0973303	0.1593963	0.1201436	0.6149772	0.07808127	-0.6200397	-0.1201654	0.2800158	-0.1511913	0.3972	0.1685	0.3002	0.2388	0.2942	0.1693	0.5328	0.1739	0.2944	0.1906	0.4128	0.06762	0.9255781	0.8132337	0.001059343	0.6922607	0.6045852	0.4842989	0.3286868	0.6583736	0.04413831	0.5359816	0.5366807	0.02569578
chr2_54266447	0.2742715	0.2767558	-0.5913786	-0.2427508	0.5927828	0.3408058	-0.3059171	-0.1360514	0.09408	-0.01797927	0.4637054	-0.3805209	0.4633	0.2061	0.4179	0.249	0.3793	0.1961	0.6408	0.2109	0.3629	0.2014	0.4602	0.07105	0.5998423	0.1888483	0.1985734	0.3450691	0.1481635	0.08834847	0.71399	0.5283091	0.809112	0.93032	0.3710128	9.18543e-08
chr2_54272452	0.1146639	0.1495792	0.3163167	0.3067097	0.1141401	0.03355636	0.2632438	-0.06738175	-0.07315441	0.1068035	0.5468705	-0.0314373	0.2827	0.1179	0.2426	0.1646	0.2262	0.1276	0.3659	0.1296	0.236	0.1335	0.2842	0.04627	0.6972337	0.2077245	0.2059035	0.06606998	0.623059	0.7942227	0.5031436	0.6061784	0.7632464	0.4278566	0.06505221	0.4973254
chr2_54272457	0.4825653	-0.02073122	1.111341	0.02926717	0.2621895	-0.008366034	0.02427713	-0.1308687	-0.05444949	0.1164036	0.1393838	-0.05776534	0.3093	0.132	0.398	0.164	0.2285	0.1413	0.4088	0.1401	0.2652	0.1524	0.3418	0.0535	0.1378936	0.8762849	0.01041829	0.8602609	0.2639597	0.9532599	0.9567779	0.3550198	0.8430739	0.4503205	0.7015468	0.2809536
chr2_54272551	-0.2640219	-0.1622721	-0.3524072	-0.09344467	0.008875135	0.006542136	-0.4924489	-0.09809289	-0.05027029	0.03369142	-0.2513225	0.05163256	0.2409	0.1045	0.1965	0.1294	0.1972	0.1028	0.2984	0.1001	0.1934	0.1064	0.2648	0.04669	0.2874625	0.1225058	0.07866992	0.4739502	0.9648072	0.9495258	0.1152306	0.3295468	0.7987064	0.7528746	0.3600744	0.26931
chr2_54283612	-0.3210216	0.0907817	-0.4007373	0.04547917	0.1527432	-0.1803449	-0.07945279	-0.06853981	-0.08062888	-0.2020431	-0.54516	-0.1232156	0.3265	0.1357	0.2765	0.1754	0.2701	0.1402	0.4464	0.1312	0.2739	0.1432	0.3297	0.05808	0.3527141	0.5074586	0.1636749	0.7985156	0.5861059	0.2027928	0.8734581	0.6045341	0.7770879	0.1626017	0.1185122	0.03418352
chr2_54283671	0.2657009	0.0493381	-0.2660649	-0.07046922	-0.02958255	0.04839784	1.176661	0.02624334	-0.1359179	-0.1801748	-0.1670009	-0.1045451	0.3018	0.1198	0.2291	0.1439	0.2154	0.1148	0.4748	0.111	0.2156	0.1241	0.2725	0.04842	0.4012808	0.6826342	0.2582825	0.627951	0.8933126	0.6753647	0.02917832	0.8142355	0.5381646	0.1496896	0.5554223	0.03103699
chr2_54283680	-0.2803445	-0.03132584	-0.2198888	-0.2717052	-0.03221803	-0.02017121	-0.3666307	-0.006503336	-0.01558789	-0.1299307	-0.5169068	-0.04524376	0.2565	0.1193	0.2335	0.1499	0.2192	0.1222	0.3551	0.1198	0.2205	0.1219	0.2871	0.04789	0.2907877	0.7943199	0.3598367	0.07311751	0.8859699	0.8698649	0.3344528	0.9570196	0.9450267	0.2900871	0.08459164	0.3453437
chr2_54283697	-0.2079653	0.1045263	-0.4241154	0.1192911	-0.143218	-0.05494621	-0.1971878	-0.02521376	-0.2291	-0.1635139	-0.276463	0.01445204	0.2348	0.09909	0.2123	0.1324	0.1945	0.1059	0.3392	0.1042	0.1993	0.1137	0.2619	0.03905	0.3892648	0.2938694	0.050917	0.3718258	0.4701242	0.6059017	0.58447	0.8098206	0.25997	0.1530644	0.3083172	0.7115253
chr2_54283760	-0.07493848	0.1395142	0.1686942	0.2225276	0.3759749	-0.318814	-0.0869299	0.09502767	-0.3960279	-0.1742171	-0.9665097	-0.1771434	0.4168	0.1675	0.37	0.2216	0.3277	0.1816	0.6429	0.1725	0.3199	0.1747	0.4226	0.06478	0.8701774	0.4115589	0.6718767	0.3274716	0.2783817	0.08427676	0.9175121	0.5873866	0.2408278	0.326149	0.03819129	0.006356634
chr2_54286107	2.102514	-0.3028084	-0.7607482	0.1232728	0.4762324	0.2545375	43.59495	-0.1048432	0.2490246	0.1304644	0.342744	-0.1927491	0.6124	0.1898	0.4558	0.283	0.3908	0.2237	0.9747	0.2127	0.3835	0.2156	0.4735	0.07721	0.006644851	0.1172532	0.1373896	0.6761037	0.26199	0.267423	0	0.6300639	0.5487071	0.5545934	0.5237572	0.01281124
chr2_54286167	0.5688329	-0.09253023	-0.1231718	0.1644793	-0.1293902	0.03773951	2.600401	-0.009133915	0.3800788	0.06510799	-0.6739421	-0.1306939	0.443	0.1931	0.3712	0.256	0.3708	0.173	0.7977	0.1806	0.3824	0.1986	0.4478	0.07794	0.2496598	0.6382376	0.7579964	0.5345422	0.7458826	0.8298779	0.04931235	0.9603266	0.3584156	0.7479796	0.1784065	0.09457323
chr2_54286241	-3.015772	0.1769171	0.4085697	0.4819847	0.2109071	-0.01360042	-0.854368	-0.03472862	-0.6339717	-0.4288143	0.2074864	-0.06673846	1.359	0.2518	0.5809	0.3399	0.5018	0.2921	2.516	0.2709	0.5574	0.2698	0.64	0.1059	NA	0.4965228	0.566983	0.1823375	0.7161914	0.9644818	NA	0.9017875	0.3450178	0.1259082	0.8032793	0.5308829
chr2_54299765	0.67903	-0.1133522	-0.7011108	0.178286	1.338464	-0.32374	0.3963453	0.1033693	-0.1164941	-0.1613179	0.4772	-0.3175399	0.4376	0.1795	0.3539	0.2516	0.3516	0.1855	0.6455	0.1751	0.3288	0.1979	0.4213	0.06734	0.1629392	0.5344469	0.06389837	0.4928306	0.0003656362	0.08635637	0.6390992	0.5610895	0.7379257	0.4242749	0.3043001	2.541534e-06
chr2_54299781	4.20589	0.0187442	0.5904236	-0.05774536	0.8060239	-0.4522496	-2.176592	0.2775765	0.7208711	-0.137821	0.6020942	-0.5030597	0.8162	0.2449	0.5134	0.34	0.5079	0.24	1.223	0.2749	0.488	0.2683	0.6254	0.09727	0.002908427	0.9408453	0.3236943	0.8731007	0.1716114	0.06735491	NA	0.331631	0.1972729	0.620707	0.4525167	2.643159e-07
chr2_54299888	0.8210265	0.03214471	-0.4164277	0.2429171	-0.6674011	0.2335471	1.926902	-0.39368	0.215313	-0.4398303	-0.8300224	-0.2628034	0.5925	0.212	0.4777	0.2849	0.3867	0.2115	0.8624	0.2213	0.4273	0.2171	0.5976	0.07811	0.2643032	0.8822011	0.4437721	0.4137547	0.1114692	0.2804712	0.2580178	0.08277005	0.6486966	0.04797225	0.2654365	0.0007958039
chr2_54303078	0.01801714	-0.05490751	-0.2569736	0.2235075	0.2078419	0.05213985	0.6718391	-0.009687339	0.1032288	-0.4379399	-0.02477542	0.08104946	0.3262	0.1695	0.3048	0.1857	0.2417	0.1656	0.3901	0.1552	0.2555	0.1847	0.3377	0.05658	0.9583596	0.7495364	0.4219909	0.2369439	0.4040437	0.7561755	0.1127903	0.9508319	0.6960807	0.01979066	0.9449456	0.1526651
chr2_54303137	-0.5931431	0.1345586	0.2105111	0.01738381	0.1576418	-0.08437432	0.2412476	0.1837097	-0.05676137	-0.05133615	-1.216833	0.002204757	0.4111	0.1758	0.3488	0.2242	0.319	0.162	0.548	0.1684	0.2841	0.1839	0.4492	0.06985	0.1884225	0.4511574	0.571648	0.9397666	0.6395296	0.6072874	0.7126904	0.2822255	0.848086	0.7837837	0.01551167	0.9748811
chr2_54303140	-0.3022261	-0.08195417	0.3647892	-0.2729459	-0.7155176	-0.20849	0.7473961	0.4030342	0.6718535	0.06395193	-0.5810616	0.05086402	0.434	0.1786	0.3286	0.2557	0.3026	0.1695	0.5209	0.1899	0.3044	0.1938	0.4049	0.06783	0.5304155	0.6516349	0.2944152	0.302091	0.02421445	0.225424	0.2206562	0.03718471	0.03551834	0.7461401	0.1894608	0.4543709
chr2_54312988	-0.1026325	-0.08390036	-0.03406577	0.04520371	-0.8515119	-0.2725411	-0.1780199	0.02123943	0.1570414	0.03982262	0.1013763	-0.07306815	0.4187	0.1645	0.3584	0.2147	0.305	0.1561	0.5704	0.1518	0.3206	0.1679	0.4225	0.07194	0.823846	0.6149049	0.9292923	0.837077	0.007841541	0.08461114	0.7976838	0.8900067	0.6426622	0.8151297	0.8278372	0.3110362
chr2_54325754	-0.01880265	0.1929113	-0.09199499	-0.01772074	0.3055025	-0.07038291	-0.2949702	-0.08814926	0.004297203	0.03820687	-0.7005894	-0.2915351	0.3352	0.1442	0.3273	0.2099	0.2973	0.167	0.4414	0.1506	0.2871	0.1599	0.3568	0.06509	0.9578525	0.1855622	0.7905542	0.9342142	0.3265303	0.6777496	0.5487481	0.5628289	0.9885607	0.8135352	0.06660992	7.841863e-06
chr2_54328638	1.327762	-0.06459914	-1.137525	-0.5566261	1.538965	0.04651123	21.01718	0.4444555	-0.9950707	-0.2711429	-0.8327738	-0.2979054	0.6497	0.2485	0.4397	0.3147	0.5155	0.2291	0.9619	0.2192	0.4822	0.221	0.4785	0.08604	0.1202879	0.8011941	0.02015003	0.0931748	0.01052326	0.8433444	2.318944e-09	0.04789336	0.07063065	0.2314802	0.1264605	0.0005614891
chr2_54328684	0.5465367	0.07804551	-0.3596092	-0.06993326	0.243335	0.01655846	1.059669	-0.002412177	-0.00806816	0.2230198	0.8175876	-0.1379128	0.3853	0.1879	0.3323	0.2206	0.3478	0.1682	0.4853	0.1553	0.3473	0.1824	0.4129	0.06666	0.1905505	0.6833043	0.3074032	0.7571663	0.5118492	0.9226926	0.05624041	0.9877578	0.9826194	0.2292919	0.0713195	0.03898952
chr2_54328702	1.483746	-0.08121571	1.043099	0.0352245	0.4017922	0.1572989	0.1659754	0.02380369	0.1595789	0.04980204	0.3580444	-0.1922418	0.6188	0.2522	0.5587	0.3459	0.5442	0.2608	0.7991	0.2411	0.5086	0.2817	0.695	0.09788	0.05962277	0.7553298	0.1215159	0.9238794	0.5356428	0.5603867	0.900626	0.9236659	0.7870454	0.8653	0.7110744	0.05062738
chr2_54328760	0.1984512	0.05526888	0.5353223	-0.2643651	-0.4694142	-0.18328	-0.4642107	-0.1869805	0.004821852	0.1071771	0.9384004	-0.1297886	0.4274	0.1829	0.3627	0.2442	0.3733	0.1993	0.5284	0.1876	0.3568	0.2089	0.5073	0.07284	0.674649	0.7664027	0.1689968	0.2938097	0.243384	0.3674981	0.4557516	0.3275789	0.9899272	0.6158538	0.1109145	0.07555205
chr2_54328794	-0.3398877	0.4449234	1.306343	0.002192374	-0.1717543	0.1233955	-1.008752	0.3357762	-0.174313	0.2514949	-0.2540342	-0.01168104	0.5571	0.2381	0.5393	0.2804	0.412	0.2381	0.674	0.2433	0.4177	0.2325	0.7091	0.0975	0.6123961	0.06953926	0.04136566	0.9940119	0.7040541	0.6147209	0.2688855	0.180694	0.7045637	0.2927739	0.8005742	0.9050894
chr2_54328803	-1.223387	0.07482824	2.048315	0.1677741	-0.9983851	-0.12246	-3.285093	0.2652295	-0.4561147	-0.15969	-0.9415828	-0.0843385	0.542	0.2363	0.6552	0.3264	0.4392	0.2384	0.7472	0.2636	0.4678	0.2563	0.6001	0.09791	0.05784397	0.7583119	0.01818948	0.6270648	0.04113073	0.6178755	0.00347863	0.33175	0.3888214	0.5470097	0.2094363	0.3913071
chr2_54329380	-0.5651689	-0.03564253	-0.3004405	-0.2394389	0.2151183	-0.1504222	-0.6866564	0.06307619	-0.7548335	0.103133	-1.326466	-0.1856468	0.411	0.1948	0.3614	0.2691	0.3785	0.1881	0.5065	0.1945	0.3417	0.1997	0.4293	0.07509	0.2099889	0.8575728	0.4382595	0.3914698	0.5988463	0.4322085	0.2424322	0.7504046	0.03788578	0.6128308	0.005260716	0.01368819
chr2_54334463	1.419851	-0.121854	-0.4539126	-0.2030754	0.1094528	0.2526349	4.629391	-0.4600635	-0.9310519	0.06256551	0.6202639	-0.2380574	0.4278	0.1557	0.3286	0.2114	0.286	0.1727	0.7933	0.1626	0.2778	0.152	0.3964	0.05255	0.00270051	0.4394773	0.1920137	0.3477763	0.7138305	0.1496203	0.0003810077	0.005242139	0.001283698	0.684131	0.1508443	6.072393e-06
chr2_54361737	3.624738	-0.2365093	-0.8694221	0.3773736	0.3018775	0.1220647	13.63684	0.1361035	0.01631082	0.2527456	1.68593	-0.1564201	0.6145	0.2658	0.4452	0.3226	0.4487	0.2755	0.8346	0.247	0.4965	0.2574	0.657	0.08832	3.262412e-06	0.3910063	0.08034817	0.2681878	0.5476709	0.6701661	0	0.5933739	0.9772503	0.3427061	0.05304416	0.07770835
chr2_54361819	1.492453	-0.2156559	-0.6434094	-0.05030662	0.3326235	0.09815455	2.045495	-0.1201448	0.05542465	0.198407	0.3325265	-0.1135422	0.3921	0.1783	0.3403	0.2285	0.3217	0.1961	0.5107	0.1812	0.314	0.1797	0.3982	0.06241	0.0004626317	0.2339951	0.07542539	0.8302853	0.3275838	0.6235575	0.000574083	0.514353	0.8669104	0.2774224	0.443669	0.06940885
chr2_54363178	-0.03722216	-0.05458944	0.4192381	-0.2552055	-0.03866001	-0.1309285	-0.339991	0.09444757	-0.03351735	-0.09470292	-0.07771671	0.005420247	0.192	0.08554	0.1797	0.1067	0.1551	0.08421	0.2572	0.08344	0.159	0.08737	0.2009	0.03395	0.8491066	0.5248838	0.02173249	0.01739976	0.8054947	0.1213186	0.2014531	0.2593306	0.8351358	0.2802382	0.7047208	0.8732263
chr2_54363270	0.08538743	-0.07545102	0.2492598	-0.0388394	0.2107696	0.1023505	0.09566029	-0.08427702	-0.1958357	0.02395846	-0.03220197	-0.06202516	0.1926	0.0957	0.1787	0.1111	0.152	0.09637	0.2787	0.09602	0.1505	0.09765	0.2049	0.03917	0.6635332	0.4325748	0.1699394	0.7282718	0.1705215	0.2904591	0.7416737	0.3823104	0.198299	0.8070932	0.8777477	0.1135877
chr2_54363275	0.05752642	-0.05722053	-0.08543842	0.2004051	0.1594329	0.02391247	0.1230797	-0.02802861	0.03167316	0.05498234	0.03202053	-0.05740868	0.1909	0.08047	0.1514	0.0975	0.1424	0.07443	0.2432	0.07756	0.1425	0.0866	0.1879	0.02912	0.7673818	0.4784654	0.5769692	0.04079142	0.2677739	0.7486776	0.6235045	0.7186295	0.8258715	0.5270505	0.8670732	0.04876783
chr2_54363306	0.5824477	-0.005765807	0.6874183	0.1106462	0.3795526	-0.04348257	-0.9355796	-0.1094228	0.2969766	-0.3118104	-0.1074796	-0.1739714	0.3458	0.1483	0.3099	0.2027	0.2443	0.1541	0.5072	0.1488	0.2645	0.1467	0.3519	0.05731	0.1140066	0.9693293	0.03494542	0.5929749	0.131924	0.7803978	0.1118966	0.4671148	0.2788983	0.03550937	0.7749618	0.002440433
chr2_54375950	0.7860929	0.01071104	-0.1814309	0.1598291	0.290004	0.08235149	0.7266125	-0.09169655	0.1905403	0.3486495	0.5804667	-0.1539254	0.318	0.137	0.2607	0.1826	0.2704	0.1377	0.4438	0.1256	0.2646	0.1432	0.362	0.05257	0.01909501	0.9382691	0.5016654	0.3894692	0.3018158	0.5536142	0.142326	0.4688898	0.4874056	0.01596956	0.1349806	0.003456098
chr2_54376118	-0.02641179	0.06490677	0.4747412	0.2085826	-0.05964337	-0.03277411	-0.5315763	0.05273316	0.2743093	0.2099259	-0.3032994	-0.2312777	0.3053	0.1233	0.2886	0.1561	0.2303	0.119	0.428	0.1203	0.2512	0.135	0.3145	0.05413	0.9343441	0.6013943	0.1152598	0.1868915	0.8010258	0.7845029	0.2616526	0.6634436	0.2905202	0.1233724	0.3599551	1.986796e-05
chr2_54376135	1.02135	-0.1387886	0.7733676	0.2443332	0.5610106	0.03271197	1.358654	0.1067357	0.2427655	0.2966545	0.6448122	-0.2201451	0.4847	0.1608	0.3864	0.2388	0.3438	0.1642	0.6166	0.1714	0.3069	0.1841	0.5235	0.0689	0.06531313	0.3942798	0.06488966	0.3204326	0.1254425	0.8442061	0.08278799	0.5395371	0.4515393	0.1132314	0.2939627	0.001434857
chr2_54376146	0.4308109	-0.1984174	0.2219975	-0.01899014	-0.947031	-0.152636	-0.03537324	0.147807	0.4719414	-0.001720815	0.6376625	-0.2265391	0.6482	0.2084	0.4807	0.2725	0.4221	0.2005	0.8372	0.2082	0.4855	0.2468	0.7353	0.08506	0.6127912	0.3517531	0.6855038	0.9465409	0.04195664	0.4557773	0.9815646	0.4874496	0.3954241	0.9946089	0.556702	0.007963033
chr2_54376161	0.2765791	-0.1711544	-0.4843867	-0.5046293	0.4181741	0.00403386	0.2620543	0.372534	-0.3226767	0.3298497	-0.138321	-0.1864057	0.5484	0.2495	0.4566	0.2756	0.3996	0.2361	0.9007	0.2432	0.4919	0.2496	0.6385	0.08684	0.6732179	0.5065015	0.3452649	0.07838922	0.3374082	0.9867538	0.8994163	0.1373293	0.5679113	0.2006556	0.8675852	0.03248161
chr2_54376258	0.4148118	-0.1563813	-0.2531231	-0.2647941	0.2229785	0.323856	0.061934	-0.2963061	-0.09258034	0.1994395	0.1836542	-0.1617679	0.412	0.1972	0.3677	0.2473	0.3446	0.1856	0.5779	0.1883	0.3303	0.2164	0.4528	0.07735	0.3589318	0.4369012	0.5220623	0.2995113	0.5435644	0.08641923	0.9303036	0.1222408	0.791348	0.3682339	0.7176248	0.03705938
chr2_54376285	0.5421161	-0.004963432	0.3375469	-0.03710746	0.3561768	-0.2039463	0.4260519	0.02317628	0.2871741	0.1161831	0.4290072	-0.1339629	0.3627	0.1694	0.3236	0.2285	0.3052	0.1736	0.5087	0.1604	0.3019	0.1681	0.3571	0.06482	0.1636531	0.976963	0.3236553	0.8743784	0.2664192	0.2472854	0.4708684	0.8865905	0.3644924	0.4956695	0.2617971	0.039175
chr2_54380706	-0.1297569	0.3434047	-0.5821677	0.3889285	0.01507792	-0.2765629	0.13115	0.0376679	-0.4034066	-0.114626	0.1092673	0.07595283	0.3615	0.1931	0.355	0.2577	0.3001	0.1898	0.5004	0.1715	0.3	0.1965	0.3645	0.08217	0.7378771	0.08100105	0.1252523	0.1447702	0.9617743	0.152533	0.8204888	0.8286886	0.1995793	0.5673454	0.78013	0.3569398
chr2_54380801	0.6480034	-0.01238927	0.04827663	-0.3214428	0.4562861	0.0006256425	0.4626847	-0.03936252	0.3978661	0.2067784	0.01664819	-0.2253784	0.2676	0.1236	0.2508	0.1723	0.217	0.1235	0.3494	0.1174	0.2125	0.1297	0.276	0.05066	0.01963639	0.9207665	0.8521794	0.06610686	0.04011171	0.9959889	0.2146925	0.7391592	0.06731731	0.1139201	0.9537673	8.865909e-06
chr2_54382589	0.3021994	-0.2683107	0.3023906	-0.1428495	-0.1545614	0.1533249	0.1711154	0.06960779	0.6180558	0.3322684	0.5311413	-0.07767374	0.4039	0.1781	0.3318	0.2503	0.2907	0.1846	0.5634	0.1793	0.3041	0.2043	0.4099	0.06044	0.4936855	0.1382255	0.3899352	0.580574	0.6109444	0.4143261	0.8018698	0.7025145	0.0528487	0.1113686	0.2372363	0.1995662
chr2_54382620	-0.352571	-0.3064905	-0.03504583	0.09706549	-0.5706332	0.272323	-0.326973	-0.1907949	-0.2033942	0.09286558	0.05033241	-0.1591366	0.3203	0.1521	0.2794	0.1993	0.2652	0.1651	0.4297	0.1465	0.2346	0.1805	0.3261	0.05238	0.2970592	0.04641342	0.9041369	0.6331759	0.03801772	0.1037781	0.492019	0.1976406	0.3993474	0.6128284	0.883993	0.002413766
chr2_54382662	-0.3368677	0.07029748	-0.3951855	-0.252971	-0.4240145	0.2731721	0.5098609	-0.07705591	-0.1572901	0.3257137	0.09435588	-0.1108661	0.3694	0.1498	0.2782	0.2073	0.2665	0.1719	0.5707	0.1661	0.2404	0.1588	0.3086	0.06484	0.3967546	0.6426618	0.1724318	0.2325542	0.1251507	0.1174707	0.4631806	0.6473343	0.5253648	0.0428605	0.7711803	0.08796281
chr2_54382680	0.1132354	0.3788653	0.1531394	-0.03665487	-0.2138878	0.07097902	0.5039487	-0.354135	-0.1439276	0.121423	0.7938204	-0.2289764	0.3656	0.1732	0.306	0.2219	0.2843	0.1784	0.4899	0.1658	0.2793	0.1679	0.4324	0.05823	0.7731299	0.03121004	0.6337543	0.8720396	0.4707332	0.695441	0.3698372	0.03517356	0.6207358	0.4758953	0.09785345	8.65127e-05
chr2_54382696	0.6165689	-0.08590618	0.2701164	-0.05895588	0.1128772	-0.01812772	0.4745749	-0.2954896	0.09436684	-0.03229216	0.4079017	-0.02994008	0.3473	0.145	0.2988	0.1999	0.2928	0.1518	0.4576	0.1538	0.2775	0.1516	0.4071	0.06333	0.09594983	0.5577444	0.3882996	0.7726012	0.7124155	0.9060403	0.3564545	0.05764342	0.743891	0.8332408	0.3600959	0.6370596
chr2_54382702	0.04899248	-0.03918142	0.00172285	-0.1580855	0.5987605	-0.1324143	-0.3030376	-0.03078732	-0.2740973	-0.1032767	0.371066	-0.1740631	0.3786	0.178	0.3363	0.2087	0.3122	0.1784	0.4906	0.1558	0.282	0.1726	0.4891	0.06172	0.9046641	0.8285161	0.9961506	0.4588162	0.0684531	0.4651911	0.5904087	0.8452404	0.3510637	0.5556075	0.5081418	0.004880326
chr2_54382714	0.1577124	-0.0385318	0.2737976	0.1006154	0.4903234	-0.4929988	-0.001759889	0.165799	-0.3524726	0.1069848	0.2123823	-0.09299781	0.4864	0.1831	0.3671	0.2854	0.3548	0.1884	0.576	0.1854	0.31	0.1954	0.5437	0.07675	0.7769439	0.8361007	0.487829	0.7354543	0.1963352	0.0101726	0.9980072	0.3795241	0.2796991	0.5912933	0.7430306	0.2269997
chr2_54382824	0.1750663	-0.1271857	-0.2187817	-0.2397814	-0.08934136	-0.2564287	0.2771132	-0.07560151	-0.1331809	-0.01050283	-0.1383907	-0.2771027	0.3394	0.1398	0.2728	0.1978	0.2557	0.1455	0.4742	0.1509	0.2654	0.1641	0.3052	0.05382	0.627539	0.3676761	0.4403709	0.2347189	0.7355261	0.08122166	0.6069034	0.6204116	0.6285164	0.949659	0.6658809	2.729447e-07
chr2_54382829	1.474726	-0.4889294	-0.3496616	-0.1440995	0.7951025	0.2282165	2.878317	-0.03583573	-0.2214678	-0.1783612	0.37886	-0.1388245	0.4627	0.2024	0.3719	0.2554	0.3601	0.2095	0.7069	0.2043	0.3496	0.2086	0.4654	0.07224	0.004720442	0.01799787	0.3827912	0.5854102	0.03941021	0.2868013	0.003976745	0.8636673	0.5528362	0.4030259	0.471206	0.05527719
chr2_54382915	0.6709979	-0.3398393	0.326083	-0.1134216	0.6794711	0.0274057	1.596104	0.2236992	0.09100912	0.09754585	-0.06209659	-0.1760646	0.4213	0.1996	0.3824	0.2773	0.2936	0.1944	0.5966	0.1891	0.3346	0.2154	0.3976	0.07776	0.1486154	0.09524809	0.4307449	0.6943337	0.02694727	0.8900141	0.03178863	0.245388	0.7977067	0.6583238	0.8860509	0.02398625
chr2_54391798	1.400318	0.1718516	-0.5872393	0.06411275	-0.3470756	-0.04745603	-3.324224	-0.1733206	-0.3454537	-0.3485395	-0.4992265	0.03625717	0.7473	0.2615	0.4366	0.3312	0.4383	0.2587	1.167	0.2452	0.4586	0.2543	0.5938	0.1171	0.2130806	0.5258793	0.226255	0.8550713	0.4766175	0.8593547	NA	0.4931702	0.5032429	0.1849965	0.4987465	0.7584662
chr2_54391802	1.088633	0.1242152	-1.087902	0.3073781	1.391073	-0.3838646	0.7357958	0.3532718	-0.8384655	-0.1885715	1.686676	-0.1505854	0.5951	0.2145	0.5056	0.2979	0.4995	0.2509	0.8138	0.2299	0.4109	0.2582	0.7395	0.09239	0.1415233	0.5716571	0.06339345	0.3246394	0.01583813	0.1386034	0.5992765	0.1347911	0.06283782	0.4804575	0.124696	0.1046071
chr2_54391894	0.4012827	-0.1113219	0.09443771	0.4153196	0.5187172	-0.06568255	0.2546165	0.1205966	0.0126183	0.09521709	-0.343747	-0.2065191	0.3765	0.1475	0.2982	0.1908	0.2972	0.1562	0.5464	0.138	0.2977	0.143	0.366	0.05901	0.323448	0.4553836	0.7624355	0.03261927	0.09561704	0.677892	0.6963315	0.3867493	0.9677231	0.5098889	0.3821003	0.0004764964
chr2_54391933	-1.193535	-0.05591093	-1.007013	0.157614	-0.05680189	-0.1074481	-0.4778568	-0.03669128	-0.266833	0.315798	0.01142024	-0.1627177	0.4555	0.2136	0.3694	0.2508	0.3639	0.1941	0.6135	0.2115	0.3545	0.2172	0.4549	0.07089	0.0196659	0.7981714	0.01130057	0.5429492	0.8844029	0.5871003	0.5384917	0.8653587	0.4815456	0.1558289	0.9821632	0.02204566
chr2_54396662	0.2387025	-0.09867029	0.1210203	0.2913661	0.01497333	-0.008288452	-0.4465531	0.06194122	0.3927841	0.1586163	0.298753	-0.09999699	0.4342	0.2041	0.3717	0.2868	0.348	0.2134	0.6109	0.194	0.395	0.2073	0.4911	0.07396	0.6204406	0.6360245	0.7624549	0.3304328	0.9678241	0.9697313	0.5627787	0.7541145	0.3609652	0.4541393	0.596166	0.1775495
chr2_54396717	0.395484	-0.04650311	-0.05576372	0.2932877	0.6571488	-0.06980842	-0.5236357	-0.06375224	0.4928577	0.2373398	0.4236037	-0.2108463	0.3594	0.1476	0.2363	0.19	0.2384	0.1532	0.4287	0.1451	0.249	0.1428	0.4635	0.04601	0.3044789	0.7553363	0.8186328	0.1296456	0.007428052	0.6525017	0.2698034	0.6637673	0.05523723	0.09996774	0.4180407	4.69966e-06
chr2_54396755	-0.08602421	0.354105	-0.05319242	1.351866	0.2992569	-0.5378487	1.328679	0.07673669	-0.7862117	0.360479	1.468645	-0.01262801	0.6067	0.2636	0.4295	0.3996	0.3704	0.2188	0.8242	0.2358	0.422	0.2903	0.6401	0.0881	0.9102577	0.1950338	0.9109484	0.001927345	0.452976	0.01645731	0.361284	0.7518093	0.09121113	0.2347264	0.07793967	0.886464
chr2_54399436	0.0154664	-0.2554552	-0.1307948	0.649366	1.250629	-0.3523496	-0.5541704	-0.2092617	-0.2945216	-0.4782899	-1.061385	-0.1644933	0.5983	0.2614	0.5593	0.3949	0.4889	0.2745	0.7576	0.2583	0.4781	0.2697	0.6032	0.08867	0.9834743	0.3455381	0.8462877	0.1308566	0.0256489	0.2170918	0.6330403	0.4338284	0.5884674	0.0876921	0.160488	0.06462973
chr2_54399467	0.3197293	0.1073594	-0.3940382	0.1030611	0.1315658	-0.1602682	0.03061066	0.04608094	0.101077	-0.02292162	-0.05272493	-0.08526188	0.3008	0.1385	0.2634	0.1923	0.2766	0.1406	0.4066	0.1406	0.2597	0.1494	0.3154	0.04985	0.3107246	0.4426729	0.1489807	0.5989322	0.647602	0.2590815	0.9451645	0.7455676	0.7070262	0.8794215	0.8739557	0.08759141
chr2_54399490	0.8930206	0.1409252	-0.3281188	-0.06349421	0.01807961	0.2390355	0.5304135	-0.2570475	0.1486381	-0.03417578	0.8327728	-0.06374771	0.3701	0.1559	0.3304	0.2135	0.3093	0.1589	0.5198	0.1559	0.3095	0.1545	0.411	0.05844	0.0249885	0.3719144	0.3485917	0.7714034	0.9556708	0.1374906	0.383355	0.1033899	0.6479071	0.8270034	0.06472312	0.276172
chr2_54399501	-0.02368682	-0.01367304	-0.405168	-0.05162097	-0.5729092	-0.2284122	-0.09834716	0.2068507	0.05608797	0.03960409	0.4831743	0.02933215	0.3073	0.1387	0.2778	0.1919	0.2472	0.1421	0.4195	0.1382	0.2508	0.1389	0.3088	0.05292	0.941527	0.9222284	0.16119	0.79178	0.02472539	0.1115886	0.8314726	0.1382375	0.8286069	0.7776654	0.1366948	0.5799234
chr2_54399539	-1.49302	0.1319746	-1.575678	1.438885	0.216907	0.04569791	-0.6908211	-0.04753327	0.6223581	0.07517461	1.311988	-0.04855223	0.5348	0.3099	0.5049	0.455	0.4906	0.3317	0.6726	0.281	0.5181	0.2912	0.5975	0.1047	0.01832637	0.6855538	0.007064636	0.004861404	0.7000434	0.896591	0.4472227	0.8710367	0.3042145	0.804934	0.07828238	0.6446706
chr2_54399541	-2.240169	0.6386919	0.1498677	0.150801	-0.6123047	0.1885807	1.864993	0.4491078	-0.09598364	0.6507765	-1.052769	-0.1308117	0.7471	0.3572	0.5784	0.5079	0.5905	0.3625	0.8769	0.3249	0.5709	0.3534	0.7546	0.111	0.04624732	0.09490162	0.8326003	0.7981333	0.4026836	0.6277906	0.3066406	0.1911096	0.8902124	0.08495241	0.3599466	0.2415178
chr2_54399545	0.7064646	0.06677998	-0.1387981	-0.6118099	0.6946702	0.398647	2.24442	-0.02096943	0.3768989	-0.1177858	-0.7485454	-0.02254448	0.5805	0.2376	0.4394	0.3534	0.4668	0.2822	0.802	0.262	0.461	0.2521	0.5885	0.09288	0.3217103	0.7848441	0.7765996	0.1053398	0.1881512	0.1753462	0.09459765	0.9384325	0.4681391	0.6511768	0.3037749	0.8090299
chr2_54408800	0.2770847	0.285536	-0.0572253	-0.08128141	0.05090673	0.1278862	0.4942572	-0.1632055	-0.01371868	0.02187764	0.5973988	0.00445634	0.4196	0.1856	0.3541	0.2585	0.3274	0.209	0.5264	0.1803	0.3403	0.1945	0.4353	0.07237	0.5488997	0.1306056	0.8798678	0.7613202	0.8831965	0.5495848	0.4246847	0.3732758	0.9697615	0.912145	0.2166306	0.9510281
chr2_54408836	1.111558	-0.5338325	-0.656402	-0.1354021	0.7909926	-0.2577956	-19.5628	-0.7319586	0.3044535	-0.04480727	0.4848835	-0.1615814	0.7975	0.3131	0.6602	0.3929	0.656	0.323	0.9787	0.3301	0.6045	0.3306	0.6757	0.1214	0.4003998	0.1053905	0.455203	0.7513133	0.3627821	0.4500401	4.068325e-05	0.03634102	0.6882683	0.8982184	0.5968059	0.186455
chr2_54411321	0.7685165	-0.4821329	0.1764518	-0.1123209	-0.1547832	0.1766785	1.07024	-0.4438058	1.064483	0.08620485	-0.3648733	-0.02749734	0.5682	0.2381	0.4656	0.3312	0.472	0.2571	0.7956	0.2521	0.437	0.2905	0.5691	0.09674	0.2657097	0.04921985	0.7373286	0.748974	0.7725025	0.506628	0.4151004	0.0884604	0.02845266	0.7764493	0.5980618	0.7772486
chr2_54448408	-19.93076	-0.335916	1.910756	-0.5013205	0.696106	0.1755046	-0.2576787	-0.3976286	2.941216	0.01095629	-0.9472297	-0.1010895	1.022	0.4314	0.8121	0.5559	0.7991	0.4277	1.341	0.4427	0.8221	0.4867	1.245	0.1448	NA	0.4823794	0.1697725	0.4534744	0.6004794	0.7106976	NA	0.4206007	0.04165691	0.9843104	NA	0.4897072
chr2_54474203	0.06628702	0.09904378	-0.3448384	0.02669472	-0.02119402	-0.09630401	0.38359	0.03317331	0.1674658	0.05318505	-0.2336123	-0.00192865	0.2165	0.0923	0.1845	0.1216	0.1861	0.08965	0.2768	0.09403	0.179	0.1003	0.1975	0.03707	0.7650057	0.2853027	0.0662164	0.8275071	0.9109062	0.2846659	0.1829735	0.7254144	0.3573362	0.5977869	0.2462326	0.9585355
chr2_54474302	0.132393	-0.1602077	0.4842747	-0.07554111	0.06296999	0.02031487	-0.4346233	-0.03357443	-0.1987359	-0.10728	0.2897303	0.01997583	0.1942	0.08315	0.1546	0.108	0.1579	0.0784	0.2676	0.08176	0.1684	0.09057	0.196	0.03596	0.5036508	0.0548505	0.001969616	0.4868275	0.6937333	0.7961595	0.1176017	0.6823405	0.2447128	0.2381474	0.1471857	0.5787974
chr2_54479690	0.2862187	-0.2057575	-0.7546824	-0.3052414	-0.6810093	0.04190479	1.356444	-0.5467419	0.8317521	0.3673096	-1.970533	-0.1583653	0.5979	0.2946	0.6033	0.4137	0.5441	0.3286	0.8007	0.31	0.4892	0.3118	0.8093	0.1196	0.701188	0.5044948	0.3184589	0.5017539	0.2936542	0.9041317	0.3101723	0.09358191	0.1381032	0.2630113	0.152652	0.1886376
chr2_54480420	0.3124302	-0.1622469	0.1723476	-0.2292859	0.09159972	0.1666279	-1.534679	0.1058797	0.6261398	-0.009459739	0.3525712	-0.2186438	0.4116	0.1849	0.3633	0.2548	0.3786	0.1902	0.5173	0.176	0.3834	0.1909	0.481	0.0657	0.4890737	0.3884925	0.6585034	0.3842102	0.8228094	0.3897479	0.01111944	0.5537176	0.1314715	0.9612045	0.5204623	0.0008978521
chr2_54480493	0.7302341	-0.2451279	-0.8128991	0.2464312	-0.4429222	0.01932922	-0.6896359	-0.2127357	1.132564	0.145122	1.711331	0.04150495	0.6498	0.3065	0.5893	0.4227	0.5816	0.2921	0.8163	0.3312	0.6892	0.2984	0.7169	0.1103	0.392998	0.4464943	0.2650808	0.5972572	0.5355814	0.9495377	0.6255509	0.544471	0.2337754	0.642521	0.09606299	0.7084077
chr2_54500855	9.121148	-0.9361182	-1.424313	-0.2009716	1.006802	-0.5791099	-4.073741	-0.09176091	0.4348519	0.4610288	-12.37614	-0.1189388	0.9319	0.4089	0.7531	0.5046	0.6517	0.3949	1.261	0.4168	0.7669	0.4651	0.9479	0.1461	0.0003850194	0.03668793	0.2133982	0.7309549	0.2412936	0.177889	NA	0.8413858	0.7159341	0.3802101	3.191618e-05	0.4206142
chr2_54501059	-0.4579926	0.3007796	0.492348	0.2847584	-0.08516855	-0.5821778	-3.334882	0.1785836	1.142836	-0.1539036	0.9022902	-0.1446056	0.6013	0.2512	0.4762	0.3675	0.4556	0.251	0.6909	0.248	0.5049	0.2498	0.6268	0.09859	0.5427945	0.2464653	0.3632681	0.4711364	0.8678354	0.02475648	0.0004837719	0.4854277	0.05072546	0.5507911	0.2620137	0.1444025
chr2_54515135	-1.064595	0.1733852	-0.2072954	0.006531026	-1.35987	-0.2133736	-1.409162	0.2848527	-0.3920507	0.1147852	1.686235	0.06469929	0.4746	0.1934	0.4097	0.2566	0.3418	0.1884	0.6306	0.1812	0.3808	0.2084	0.4711	0.07452	0.0483344	0.3790842	0.6444005	0.980374	0.0001848002	0.26602	0.08286132	0.1221017	0.3411089	0.5900944	0.001592493	0.3866
chr2_54517661	-0.1978847	-0.2056833	1.38465	0.2682821	-0.01456912	-0.299237	-2.801473	0.2383745	-0.2862588	-0.03599616	-1.308547	0.02164026	0.5735	0.2708	0.4613	0.3538	0.4024	0.2689	0.8705	0.2333	0.4289	0.2498	0.5973	0.09857	0.7774338	0.4646816	0.007740692	0.4781742	0.9735591	0.2837957	0.1132135	0.3204394	0.5465618	0.8890301	0.07891161	0.8270607
chr2_54517713	0.2042985	0.08514573	-0.2515068	0.09605901	0.3030192	-0.1130039	0.632822	-0.2029595	-0.5413671	0.2767999	0.1749649	-0.1010677	0.3183	0.1343	0.2343	0.1707	0.264	0.1298	0.4459	0.1361	0.2281	0.1435	0.3445	0.05147	0.5428822	0.5298382	0.2966893	0.5792527	0.2682597	0.3880083	0.2039768	0.1395747	0.02084343	0.05626781	0.6335107	0.0498765
chr2_54517765	-384.7562	-0.07052055	0.1443371	0.869789	0.6797739	-0.2346477	-1.944583	0.1685159	0.07966474	-0.1671531	-0.588233	-0.02214845	1.003	0.1946	0.4539	0.3609	0.3462	0.216	1.833	0.2181	0.3126	0.198	0.5052	0.07313	NA	0.7222455	0.7769096	0.02459989	0.0654596	0.288832	NA	0.450817	0.8087228	0.4079572	0.3149727	0.7626116
chr2_54533233	-0.165803	0.1343083	0.08792464	0.01689777	0.1417148	-0.04666957	-0.296221	0.1571854	-0.210028	0.2010012	0.2022869	-0.007170159	0.2197	0.09084	0.187	0.1305	0.1824	0.09705	0.2883	0.09721	0.1763	0.09978	0.2266	0.03945	0.4615844	0.1409123	0.6441594	0.8978502	0.4449199	0.6322149	0.3251901	0.1075488	0.2409361	0.04502824	0.3845826	0.8558876
chr2_54533329	0.1478965	-0.02788752	-0.192083	0.1094145	-0.02379045	0.01550392	0.03250831	-0.1339161	0.09826106	-0.1919012	-0.0635852	-0.007175074	0.1782	0.082	0.1578	0.1137	0.1562	0.08572	0.2378	0.08271	0.1733	0.08545	0.1973	0.0314	0.4141212	0.7346502	0.2293615	0.3390379	0.880419	0.8569945	0.8943651	0.1066236	0.5765572	0.0252499	0.7520467	0.8193408
chr2_54545458	-0.4838583	0.002369019	-0.3300724	-0.3014158	-0.06880449	-0.0970879	-0.05437922	0.2429749	-0.3135926	0.2193709	-0.1937214	-0.07869386	0.3455	0.1618	0.2978	0.1929	0.2897	0.1525	0.4232	0.1823	0.2879	0.1808	0.4166	0.06006	0.1887735	0.988472	0.2900186	0.125226	0.8201766	0.5292211	0.9073186	0.1900283	0.2968912	0.2327367	0.6724907	0.190911
chr2_54547311	0.6299607	-0.1580115	0.4466946	-0.07248737	3.825859e-05	0.09729032	-0.2945198	0.06587117	0.4518829	0.09754602	0.5547232	-0.005362109	0.4632	0.1745	0.3677	0.2047	0.3024	0.1788	0.6497	0.1649	0.2982	0.1827	0.5083	0.06843	0.2280791	0.3725983	0.2585907	0.7288793	0.9999038	0.5924003	0.7303898	0.6935864	0.1480582	0.5996338	0.3473038	0.9376886
chr2_54547319	-0.1629193	-0.08450874	-0.3826049	-0.4549256	-0.6449797	0.0002682652	-0.2282007	0.278673	0.2618199	0.02707169	-0.5140743	-0.1655354	0.4623	0.189	0.3757	0.2401	0.3448	0.1937	0.5932	0.192	0.3312	0.1971	0.4456	0.07104	0.7546677	0.6606054	0.3452854	0.06586972	0.07910906	0.9989159	0.756789	0.1543255	0.4557262	0.8928841	0.3016974	0.02011025
chr2_54547404	-0.2424085	0.03814133	0.2190585	-0.1181332	-0.6048429	-0.1484088	-0.6164973	0.1597745	-0.2239241	0.001264718	-0.0336514	-0.154471	0.3387	0.1494	0.3026	0.1893	0.2738	0.1602	0.4843	0.1537	0.27	0.1426	0.3525	0.05522	0.5006923	0.8007076	0.4902056	0.5400286	0.03361562	0.3604899	0.2653992	0.3043407	0.4245533	0.992996	0.9288139	0.005220453
chr2_54562779	0.01783879	0.01212519	0.9755704	0.3825483	0.02735748	0.01117459	-0.5710492	0.08729133	0.1510444	-0.1395464	0.1318301	-0.1286934	0.4663	0.2159	0.4386	0.2727	0.3903	0.2039	0.6049	0.2141	0.3889	0.2263	0.5359	0.08332	0.9730029	0.9562686	0.0456166	0.1771285	0.9485449	0.9572117	0.4522077	0.6904395	0.7204818	0.5480756	0.83547	0.1237561
chr2_54566409	-0.4264728	-0.1694579	0.3373768	-0.297714	-0.1750145	0.2806472	-0.8608805	0.02057498	-0.02469311	0.1577582	0.3421594	-0.001190843	0.3092	0.1449	0.2859	0.2042	0.2404	0.1539	0.416	0.135	0.2603	0.1459	0.3061	0.04886	0.189625	0.2472153	0.2581411	0.1535129	0.4797754	0.07157007	0.05985485	0.8799662	0.9270207	0.2847518	0.2872619	0.9805787
chr2_54566458	-0.09522823	0.1328764	0.4261421	0.1369449	0.225114	0.02420421	-0.279052	0.1716199	0.04789461	-0.08710857	-0.08384852	0.01270036	0.3958	0.1876	0.3538	0.2527	0.3559	0.2047	0.5127	0.1964	0.3433	0.1943	0.3913	0.06297	0.8251322	0.4866035	0.2599252	0.6000431	0.5544497	0.9078598	0.6402848	0.3915502	0.8957487	0.6600994	0.8436743	0.8404728
chr2_54566479	-0.3457581	0.01641882	-0.07111401	-0.07349446	0.137201	-0.07947161	-0.8864493	0.08544402	-0.1556685	0.2034912	0.1904525	-0.04093877	0.2279	0.1014	0.2045	0.1459	0.189	0.11	0.3157	0.1084	0.1925	0.115	0.2409	0.03789	0.1396156	0.8720251	0.7335578	0.6182434	0.4759401	0.4727049	0.007715169	0.4332841	0.4274616	0.07879027	0.4429005	0.2802812
chr2_54566510	-7.104701	0.05808756	1.013607	0.1362301	-1.143678	-0.3428929	-0.9741768	0.3914397	0.9767959	0.2499333	1.316393	-0.172516	1.157	0.3068	0.662	0.4156	0.569	0.3487	2.204	0.3234	0.5885	0.3361	0.8815	0.1081	NA	0.8569933	0.2511391	0.7655949	0.09835492	0.3567236	NA	0.2520661	0.1796126	0.4836974	0.480724	0.1126168
chr2_54572728	1.516431	0.1163758	-4.897933	-2.201908	1.849715	1.199125	0.4293964	-0.7392624	-0.5499542	0.2241032	-28.47983	-0.206886	1.057	0.4538	0.8423	0.6343	0.8141	0.4679	1.44	0.4876	0.8546	0.5039	1.008	0.1505	NA	0.8192412	0.001722582	0.007281397	0.1870143	0.02351651	NA	0.1856098	0.7382493	0.7008693	NA	0.1741464
chr2_54582948	0.2664793	0.02790762	-0.2873092	-0.1981604	0.379658	0.009457393	0.6080108	0.1937693	-1.139704	0.3650691	0.4575922	-0.04858812	0.4764	0.2019	0.3958	0.2692	0.3591	0.1979	0.5835	0.2028	0.3589	0.2557	0.6501	0.07833	0.6228566	0.8923127	0.5050175	0.4783651	0.3237754	0.9626379	0.397426	0.3494712	0.00303687	0.1675062	0.5927591	0.5363154
chr2_54582975	0.3818498	0.08005921	-0.4341721	-0.02655617	-0.2048148	0.07188439	0.7265481	-0.002581235	-0.4996822	0.0959477	0.7821402	0.02245946	0.3408	0.1528	0.2739	0.214	0.234	0.1461	0.4795	0.1367	0.2522	0.1468	0.3436	0.05561	0.2921685	0.6046013	0.1273765	0.9035172	0.3947824	0.6264409	0.1836273	0.9850763	0.05520638	0.5179467	0.0325395	0.6867647
chr2_54582982	0.5613494	0.1290345	1.290099	0.03146129	0.3276538	-0.1459578	-2.175769	0.1062873	-1.395302	0.008131597	-1.699463	-0.2528409	0.6357	0.2704	0.6499	0.3355	0.4738	0.2814	0.8462	0.2731	0.5572	0.2861	0.6765	0.12	0.4954592	0.6459311	0.1313768	0.9296071	0.5425267	0.6186781	0.1706507	0.7081116	0.03758277	0.978273	0.06430671	0.03645801
chr2_54583045	0.5472223	-0.06558189	-0.433203	-0.3572249	-0.2449828	0.1977228	0.1145725	-0.1891922	0.7293047	-0.3327025	-0.1208183	-0.1524952	0.4488	0.1988	0.3377	0.2449	0.3187	0.1898	0.5942	0.199	0.3513	0.2022	0.4503	0.06752	0.2758864	0.7464648	0.227261	0.1572921	0.4662396	0.3063992	0.8767527	0.3514917	0.05193192	0.107087	0.8106678	0.02423614
chr2_54583089	1.299414	0.2640101	-0.01628666	0.1155759	0.7048155	-0.1671118	6.818588	0.1620578	-0.2852491	-0.1621537	0.1000799	-0.2648534	0.644	0.2861	0.5971	0.3192	0.5058	0.2567	0.9291	0.2739	0.5337	0.249	0.7493	0.08588	0.122683	0.3765793	0.9825436	0.7314943	0.2293344	0.5292272	0.006644781	0.5693282	0.6512753	0.5282311	0.9295186	0.002122027
chr2_54583094	3.286665	0.1546256	-1.832593	0.1036581	0.2050652	0.157574	-3.817288	0.06256748	-0.2014408	-0.1144726	0.24645	-0.1994621	0.865	0.2559	0.4652	0.3054	0.555	0.2426	1.184	0.2225	0.5004	0.2468	0.7506	0.07633	0.05658037	0.5591375	0.0004881982	0.7465426	0.7585711	0.5286172	NA	0.7839669	0.7274393	0.6530859	0.8282464	0.009173187
chr2_54583098	-102.1393	-0.598446	1.059967	0.4281367	1.091629	-0.107512	-2.111701	0.1125203	0.3164172	0.02621497	-0.7659217	-0.2071593	1.01	0.2444	0.6346	0.3503	0.5932	0.2757	1.504	0.2568	0.494	0.3128	0.647	0.1133	NA	0.01757858	0.196749	0.2523092	0.1384752	0.7077744	NA	0.671953	0.5775901	0.9365539	0.3667173	0.06927221
chr2_54583105	-0.6474867	0.4117471	-0.3069805	0.7966805	-0.1213883	-0.336668	-0.8312889	0.3173508	-0.2404108	-0.3941226	-0.7634939	-0.06043524	0.4663	0.1968	0.417	0.2753	0.4308	0.2171	0.6213	0.2074	0.4264	0.2066	0.4592	0.07774	0.2193121	0.04023826	0.5034288	0.005401848	0.7992744	0.1300856	0.2944511	0.1344277	0.6100582	0.061971	0.1396766	0.4383104
chr2_54583119	0.5178222	0.3528669	-0.03073102	0.4895745	0.672296	-0.06920014	0.2606113	-0.1473476	0.1121887	-0.01648376	0.9032542	-0.2238246	0.489	0.2269	0.4419	0.2942	0.4524	0.2249	0.6201	0.2187	0.4113	0.2418	0.5415	0.07978	0.3556441	0.129873	0.9502567	0.1117354	0.1850731	0.7643218	0.7416163	0.5109025	0.8036498	0.9472599	0.1608141	0.005164659
chr2_54583178	0.4849327	0.03685381	-0.03756758	-0.265637	0.2666668	0.0910009	0.08495603	0.02356669	-0.4123793	0.1460538	-0.1557221	-0.1413062	0.4234	0.1754	0.3716	0.2395	0.3273	0.1825	0.6198	0.178	0.335	0.1823	0.408	0.0655	0.2994547	0.8361226	0.9252223	0.2815465	0.4413762	0.6239493	0.9143391	0.8963427	0.2461081	0.4308443	0.7274951	0.03134113
chr2_54583182	-0.3448726	-0.3803565	-0.5442335	0.07400799	0.08259735	0.2041155	-1.132397	-0.3267467	-0.4203187	0.3281113	-0.5589246	-0.1603984	0.3945	0.1963	0.3223	0.2356	0.3258	0.1759	0.5211	0.1847	0.3101	0.1999	0.3753	0.07055	0.4218011	0.05744229	0.109935	0.7601506	0.8105712	0.2533237	0.06363587	0.08209986	0.1975329	0.1077808	0.1674594	0.02333674
chr2_54583190	1.199283	-0.3772805	-0.211196	-0.2607632	0.9877585	0.3840464	0.2296395	0.02274209	-0.158336	0.1951552	1.055317	-0.2793156	0.4311	0.1862	0.3874	0.2543	0.3162	0.2313	0.5837	0.1878	0.3403	0.2019	0.5985	0.07119	0.01206856	0.04650549	0.6152512	0.3213413	0.003040982	0.1062335	0.7493889	0.9053207	0.6617387	0.343798	0.1577747	9.094237e-05
chr2_54583192	-0.2721138	0.2391928	-0.3058764	0.09893257	-0.1377258	0.4313789	-0.1080301	0.03990742	-0.485819	-0.04096922	0.1277595	-0.04602438	0.3376	0.1596	0.2886	0.2083	0.2414	0.1566	0.4279	0.1565	0.2779	0.1718	0.3501	0.05601	0.4480306	0.1390092	0.3102176	0.642265	0.5798139	0.006515012	0.8195022	0.8011513	0.09308998	0.8142671	0.7324806	0.4119725
chr2_54583194	0.1350347	0.1021817	-0.3973042	0.1359109	0.6370527	0.3969057	-0.8886556	-0.2508788	0.04343267	0.006105237	-0.4231147	-0.07297444	0.4374	0.1867	0.3537	0.2714	0.3722	0.2076	0.5975	0.1954	0.3504	0.1925	0.4514	0.07352	0.7813019	0.5907972	0.2934101	0.6298192	0.1121476	0.0614526	0.2330216	0.2079671	0.9075787	0.975172	0.4029256	0.3222263
chr2_54583236	-0.6231226	-0.2115875	-0.3991894	-0.110453	0.2049816	0.3302582	-1.098494	-0.2247419	-0.8320848	0.002305962	-0.5786791	-0.06686672	0.4257	0.1991	0.3372	0.275	0.3161	0.1788	0.5831	0.2082	0.3294	0.1803	0.4142	0.07304	0.1853357	0.2976699	0.2650639	0.6993771	0.5384088	0.06916865	0.1259004	0.2910608	0.01707524	0.9899629	0.2035077	0.3612238
chr2_54612835	0.222174	0.06146212	0.3472928	0.05187824	-0.271469	-0.1924889	-0.2468073	0.1751988	0.1311562	0.1370456	-0.1852366	-0.02703424	0.3406	0.1584	0.2924	0.1987	0.2959	0.151	0.4237	0.1453	0.2837	0.1631	0.3557	0.05582	0.5396782	0.701631	0.2560306	0.7980417	0.3808392	0.2076172	0.5977532	0.2328784	0.6575406	0.4071022	0.626465	0.6287011
chr2_54612855	0.6629546	-0.05694326	0.4611073	0.06635835	-0.6473786	-0.3072117	0.3106893	0.5447529	0.2090906	0.2134197	0.07929816	-0.05524329	0.4565	0.2498	0.4076	0.275	0.4645	0.2128	0.5462	0.211	0.373	0.2112	0.5125	0.07997	0.1963206	0.8253037	0.3015875	0.8165384	0.2171162	0.1583631	0.6337363	0.01161462	0.6029874	0.3232919	0.8943017	0.4910827
chr2_54612877	0.7965004	-0.2275529	-0.5634155	0.01224765	-0.2877306	-0.3245207	0.5549722	0.08942989	-0.1561467	0.3705924	-1.032407	-0.0873297	0.5833	0.2886	0.4935	0.3438	0.4891	0.2646	0.6985	0.2859	0.5287	0.2555	0.623	0.09629	0.2673687	0.4502959	0.320727	0.9733135	0.607868	0.2369104	0.5696504	0.7643718	0.8020554	0.1608205	0.1948851	0.366669
chr2_54612921	-0.5555556	-0.8859253	0.5566765	0.5959213	-1.300521	-0.4832899	-1.392357	0.3653813	-0.9828335	-0.1622771	-0.8416359	-0.1404394	0.62	0.2508	0.4491	0.3171	0.4783	0.28	0.8028	0.2486	0.5085	0.2806	0.5796	0.08603	0.4820257	0.0006273675	0.2680759	0.07470045	0.0169468	0.09752068	0.3010804	0.1545581	0.09605878	0.5788347	0.2366838	0.1038657
chr2_54612926	0.3664767	-0.3346009	0.8591753	0.5309865	-0.4486707	-0.4618923	0.7895326	0.5077123	0.5102295	0.3041592	-0.9358034	-0.1274377	0.4821	0.2383	0.4095	0.3138	0.4085	0.2607	0.6915	0.2641	0.3953	0.2269	0.5709	0.08578	0.5054144	0.1726727	0.05560414	0.1081318	0.3160943	0.08717868	0.4094929	0.06371492	0.2357756	0.1917103	0.1783694	0.138831
chr2_54612930	-0.6548952	-0.2320859	0.6318537	0.1404278	-0.7092756	-0.2819966	-0.8846272	0.3737004	-0.1247497	-0.09597801	-1.711549	-0.1453531	0.543	0.2282	0.4282	0.3293	0.3968	0.2498	0.7519	0.2231	0.4261	0.2203	0.5467	0.08512	0.3111676	0.3220795	0.1823744	0.6871994	0.1008503	0.2743495	0.4379531	0.1025075	0.7911151	0.6708614	0.008756484	0.08886251
chr2_54612937	0.29024	-0.1149856	0.7652346	0.577793	-0.7685071	-0.3682715	1.016088	0.5456426	-0.5000168	-0.3995837	-0.3607935	0.03573758	0.6778	0.2857	0.5175	0.4279	0.5485	0.3134	0.8531	0.3342	0.5229	0.2912	0.7361	0.09862	0.7528839	0.6997229	0.2057599	0.2222998	0.2413833	0.2644713	0.534317	0.1238514	0.4150199	0.1892744	0.7400676	0.718391
chr2_54612951	0.9224349	-0.5326645	1.014401	0.3809425	-0.4419261	-0.1884966	0.9398242	0.5527593	0.3098434	-0.2433586	-0.1727646	-0.007550493	0.5342	0.2763	0.4297	0.3469	0.4376	0.2371	0.7146	0.2427	0.4369	0.2504	0.5236	0.07931	0.1443642	0.06391103	0.03303457	0.3030374	0.3638471	0.4399134	0.3575681	0.02714362	0.5235257	0.346747	0.7786259	0.9243924
chr2_54612959	1.514772	-0.3689244	1.453373	0.0855905	0.04406883	0.02911377	1.894577	0.2369937	-0.3169056	-0.1190145	0.1472873	0.08897891	0.6226	0.262	0.44	0.325	0.4628	0.263	0.8014	0.2532	0.4473	0.2595	0.5973	0.08735	0.05692275	0.1741718	0.003015094	0.8033152	0.9327297	0.9149463	0.1573541	0.3652038	0.5263039	0.6578246	0.8432263	0.3102229
chr2_54612970	0.9217877	-0.7049868	0.5936596	0.4566899	0.04591573	-0.2083348	0.8322227	0.2598661	0.1392053	-0.04945565	-0.3658682	-0.1316489	0.5277	0.242	0.4292	0.3093	0.4173	0.2291	0.702	0.2199	0.4437	0.2518	0.5172	0.08926	0.1378652	0.004704821	0.2115559	0.1602816	0.9203504	0.3760619	0.3985088	0.2489841	0.7785848	0.8492464	0.5448866	0.1418314
chr2_54612999	0.908549	-0.3037138	0.827949	0.2273276	0.7583178	-0.2048721	1.000221	0.353072	-0.2624184	0.03666323	-0.3575427	0.05945623	0.46	0.2046	0.3811	0.268	0.3684	0.2081	0.6659	0.1975	0.3679	0.2193	0.4669	0.07293	0.07947603	0.1462168	0.04458252	0.4138097	0.05566674	0.3355797	0.2624594	0.07968894	0.5071632	0.8704292	0.4982872	0.4161723
chr2_54621226	-1.389285	0.2816381	0.6991934	0.2492913	-0.2249426	0.1615419	-2.017393	-0.09758724	-0.6780715	-0.04620175	-0.4903546	0.04612784	0.4703	0.2272	0.3713	0.2853	0.3624	0.2058	0.6054	0.2452	0.4007	0.228	0.4808	0.08558	0.009135011	0.2273604	0.08038118	0.4023281	0.5629207	0.4424019	0.007995181	0.6996146	0.1210395	0.8435912	0.3711855	0.5912503
chr2_54621231	-0.9823022	-0.06474183	-0.1140961	-0.02504082	-0.1831045	-0.09618306	-1.123285	0.3580786	-0.3283922	0.09317292	-0.3322514	0.08600891	0.3224	0.1445	0.2839	0.1969	0.2665	0.1597	0.4303	0.1743	0.2686	0.1639	0.3062	0.06184	0.003924687	0.6575212	0.6999766	0.9007724	0.5078281	0.5521486	0.0184513	0.04307998	0.2389249	0.5749429	0.3016225	0.1650859
chr2_54621261	-0.5446195	-0.1427019	0.3212474	-0.02333762	0.956919	-0.04346952	-0.2408851	-0.1073393	-0.4359884	0.09825288	-0.8143033	-0.06109328	0.4854	0.2368	0.428	0.2933	0.3921	0.2436	0.6243	0.2372	0.3834	0.2227	0.4346	0.09166	0.3266139	0.5582206	0.4975457	0.9393637	0.02476372	0.8625958	0.7630952	0.6602182	0.2935968	0.6671158	0.09151023	0.5068729
chr2_54621267	-0.3271651	0.0605759	0.4864886	0.0404792	-0.4416261	0.02563255	-0.7413155	0.2123436	0.8477366	-0.2216262	0.2228958	0.2344145	0.479	0.2235	0.3708	0.3023	0.3659	0.2102	0.5961	0.212	0.3637	0.231	0.4698	0.08299	0.5487979	0.7916435	0.2230459	0.8984346	0.2613266	0.9051017	0.3180338	0.3276524	0.02991296	0.3505763	0.6753403	0.004879735
chr2_54637325	0.4452927	0.4328221	-0.3271061	0.4651901	1.39618	-0.0835655	-0.1172503	0.3971217	-0.1903366	0.12099	0.9324678	-0.04617848	0.6276	0.2585	0.4927	0.3671	0.6721	0.2238	0.6984	0.2594	0.5343	0.268	0.7155	0.09172	0.5806851	0.105781	0.5634466	0.2385063	0.1240026	0.7159158	0.9043596	0.1392686	0.7633199	0.6636057	0.3625802	0.6161248
chr2_54650059	-0.9873456	0.2312419	-1.667426	0.4160314	-0.3309001	-0.153998	1.423276	-0.01042649	-0.2861411	-0.1936719	-0.5343082	-0.03019688	0.5897	0.2411	0.4675	0.3268	0.4219	0.2548	0.7568	0.2262	0.4033	0.2568	0.5426	0.08857	0.1763059	0.3519475	0.001616421	0.2289192	0.4770297	0.5589248	0.2189667	0.9641875	0.5161832	0.4660735	0.4081493	0.7341592
chr2_54664714	0.1853917	-0.1950229	0.09606838	-0.06786648	0.6175721	-0.1788299	0.2249063	-0.1160413	0.1531027	0.2879774	-0.2570093	-0.1383452	0.2757	0.1245	0.2147	0.1728	0.2203	0.128	0.3433	0.1225	0.2243	0.1288	0.2741	0.04995	0.5180341	0.1201221	0.6620973	0.6988763	0.006248431	0.165864	0.5383464	0.3471448	0.5059303	0.02660766	0.3671965	0.0056711
chr2_54664738	0.3288792	-0.2148225	0.2831155	-0.4633522	0.173986	0.2618475	-0.6656942	-0.5075925	-0.6175819	-0.08962139	0.4657242	0.02940764	0.3987	0.2038	0.3717	0.2626	0.3595	0.21	0.4904	0.1808	0.3558	0.2113	0.4345	0.08198	0.4493608	0.3020897	0.479501	0.08865152	0.6515492	0.2228105	0.236803	0.005758709	0.1047666	0.6784595	0.3343464	0.7207102
chr2_54702827	NA	NA	NA	NA	NA	NA	NA	NA	NA	NA	NA	NA	NA	NA	NA	NA	NA	NA	NA	NA	NA	NA	NA	NA	NA	NA	NA	NA	NA	NA	NA	NA	NA	NA	NA	NA
chr2_54702831	NA	NA	NA	NA	NA	NA	NA	NA	NA	NA	NA	NA	NA	NA	NA	NA	NA	NA	NA	NA	NA	NA	NA	NA	NA	NA	NA	NA	NA	NA	NA	NA	NA	NA	NA	NA
chr2_54724685	-0.0656645	0.01930397	0.03645235	-0.1445127	0.08443056	-0.04102044	-0.2476589	0.03997317	0.1470684	0.01912097	0.1077853	-0.05163829	0.1676	0.07339	0.1465	0.09887	0.1342	0.07656	0.2179	0.07472	0.1372	0.07954	0.1874	0.03058	0.6993107	0.7930721	0.8055763	0.1458128	0.5329896	0.5931879	0.2673176	0.5937032	0.2883309	0.810615	0.5720929	0.091442
chr2_54724752	-0.2549525	0.1756986	-0.1981213	0.3510757	-0.09031108	-0.06406824	0.3309437	-0.03123968	-0.03951478	0.1570971	-0.5262033	-0.1538726	0.3215	0.1328	0.2401	0.1572	0.223	0.1273	0.4551	0.1252	0.2346	0.1358	0.2872	0.04921	0.452708	0.1897519	0.4231177	0.0274163	0.6930021	0.6176449	0.5172964	0.8044788	0.8699405	0.2517494	0.07926011	0.001789761
chr2_54724781	0.08799878	0.03409321	0.1045806	0.2565311	-0.1901589	-0.1891405	0.179616	0.0972152	0.01759453	0.007602708	0.07428215	-0.02596809	0.2011	0.08618	0.1876	0.1087	0.1785	0.08727	0.251	0.08637	0.1743	0.08247	0.2073	0.0383	0.6681797	0.693483	0.5839884	0.01897571	0.2945433	0.03084755	0.4885022	0.2621344	0.9208217	0.9267985	0.7259277	0.4980757
chr2_54726298	0.6259779	-0.1050045	1.125318	-0.5699236	0.4570294	0.363731	-2.26324	-0.05780472	-0.7093494	0.02460595	2.092869	-0.2416614	0.5548	0.2668	0.5196	0.311	0.4676	0.2986	0.8185	0.2992	0.429	0.3204	0.6744	0.09009	0.3478731	0.7044623	0.06425183	0.08156528	0.3876111	0.2450128	0.112157	0.853741	0.1352777	0.9420058	0.0219417	0.007550495
chr2_54730637	1.395422	0.1645531	-1.311802	0.2269892	1.561338	-0.02829361	8.7486	-0.1266825	-0.9054706	-0.04758418	0.7952384	-0.394988	0.6669	0.2447	0.602	0.3298	0.5051	0.2461	0.9566	0.2633	0.561	0.2521	0.6322	0.08984	0.1189618	0.514385	0.08186219	0.5158503	0.007633898	0.9112738	0.007697866	0.6425357	0.1815103	0.8550689	0.3297487	1.193383e-05
chr2_54730648	-0.4854962	0.01429872	-0.1765546	-0.1876905	0.1621778	0.1018172	-0.5995952	0.425091	-0.0006862617	0.1115793	-0.4917533	0.07487036	0.4775	0.213	0.3972	0.259	0.4071	0.2157	0.6497	0.2174	0.4012	0.2216	0.4633	0.07493	0.3716723	0.9477045	0.6833249	0.4839612	0.7159568	0.6448562	0.4829506	0.05631712	0.9987499	0.6234279	0.346896	0.3190582
chr2_54730661	0.2092788	-0.113551	0.09827438	-0.3548711	1.018724	0.012772	-0.7958511	0.3805454	0.2135293	0.0091673	-0.1710454	-0.04954192	0.4748	0.2191	0.4285	0.2872	0.4234	0.2189	0.6651	0.2243	0.4102	0.2277	0.4616	0.08061	0.6980744	0.6130894	0.8358358	0.2365842	0.02927604	0.9546	0.3715586	0.09825713	0.6349733	0.9687287	0.7423752	0.540149
chr2_54745240	-0.0561507	-0.01276817	0.2459909	0.008972671	1.063615	-0.02904731	-0.8142097	-0.1361503	-0.5191176	0.1087857	-0.8133506	-0.1555613	0.557	0.2796	0.4963	0.2976	0.4858	0.2403	0.8603	0.2506	0.4551	0.2658	0.5569	0.0864	0.9332765	0.9650283	0.6669783	0.9770368	0.05565893	0.9065927	0.6294676	0.5989153	0.3097742	0.6931721	0.2251074	0.07285393
chr2_54745316	1.117863	0.2010233	0.3957274	-0.17088	0.5050623	0.1222856	-0.2096068	-0.04364293	0.0006623705	-0.04446337	1.176296	-0.2038589	0.4801	0.2047	0.4608	0.25	0.3969	0.2118	0.7017	0.1952	0.384	0.2096	0.6051	0.07207	0.04110185	0.3364297	0.4459563	0.5080895	0.2428086	0.5725737	0.8314637	0.8264322	0.9987292	0.8356801	0.1216968	0.004783431
chr2_54746763	-0.107332	-0.07164027	0.3526616	-0.02408328	0.1438483	0.1039181	-1.611084	-0.01820835	-0.6471443	0.3248962	0.3515114	0.04255582	0.4837	0.2185	0.4406	0.2628	0.3807	0.2151	0.6549	0.2107	0.3922	0.2105	0.5318	0.0875	0.8460095	0.7490057	0.4724288	0.9295429	0.7267896	0.6370649	0.06301361	0.9326761	0.1290559	0.1313327	0.575638	0.6280404
chr2_54763629	2.93373	-0.4322551	0.235289	-0.332914	2.033709	0.3805627	3.438682	-0.441958	0.34886	0.1938853	0.7234851	0.01438388	0.907	0.3792	0.6942	0.4599	0.6168	0.3783	1.125	0.3352	0.6782	0.4162	0.876	0.1161	0.1731458	0.2915266	0.8072621	0.5203622	0.009451215	0.3517399	NA	0.2141584	0.70542	0.671871	0.6903804	0.902064
chr2_54767562	-1.481381	-0.026959	-1.52218	0.7670841	-1.149133	-0.2179176	-4.47934	0.6658827	-0.1164197	0.2409018	-2.816034	-0.01445656	0.8058	0.3556	0.6322	0.4856	0.6634	0.3797	1.148	0.3674	0.6324	0.3935	0.8475	0.1136	0.2762966	0.9435112	0.06210602	0.1673063	0.194929	0.5954607	NA	0.09186058	0.8866019	0.5735622	0.07778207	0.8993879
chr2_54767701	1.168938	1.251785	-235.4863	-0.3481433	-132.482	1.291636	1.606292	-0.4109713	-0.3874287	-0.00892371	0.05042337	0.1128991	1.128	0.5905	0.9978	0.7251	0.9989	0.5061	1.505	0.551	1.145	0.5151	1.385	0.2207	NA	0.08711476	0	0.7409168	5.000577e-10	0.02772519	NA	0.5336606	NA	0.9881526	NA	0.6178242
chr2_54767709	3.2689	-0.114721	-1.663463	0.08766269	-0.291287	0.2086914	-1.098549	-0.1238015	-1.650238	0.325052	0.1722272	-0.01126209	0.8969	0.3057	0.5978	0.4323	0.5161	0.2794	1.506	0.3165	0.6086	0.3208	0.7818	0.1083	0.1070071	0.7208613	0.02570156	0.8549121	0.6287941	0.4732628	NA	0.7106007	0.03143371	0.3372059	0.8907456	0.9176629
chr2_54776611	-0.3030758	-0.2857258	0.0988129	-0.04088238	-0.03526083	-0.3033466	-0.7839104	0.2524321	-0.02765776	0.03751746	-0.08671443	-0.004370702	0.4024	0.2043	0.355	0.2523	0.3468	0.1951	0.5354	0.1933	0.3505	0.2057	0.4257	0.06714	0.4905084	0.17098	0.7946968	0.8754051	0.9240251	0.1272722	0.2162259	0.2000958	0.941087	0.8583391	0.8537628	0.9482127
chr2_54776642	6.761947	-0.615436	0.7890424	-1.009938	2.392132	0.3468983	2.963278	-0.6551056	1.755038	0.6495879	8.921388	-0.1930196	0.9231	0.4213	0.776	0.519	0.8073	0.4124	1.152	0.4199	0.7441	0.4353	0.9534	0.1187	0.004847423	0.1852266	0.5213059	0.09624616	0.08034923	0.4434932	NA	0.1567922	0.1150929	0.1791183	0.004754288	0.1063938
chr2_54776710	-0.4413305	0.2163172	-0.1448875	0.148242	-0.3931154	-0.1022475	-0.3107179	0.1665214	0.5147963	-0.02895974	0.1004481	0.01079103	0.3219	0.1553	0.2828	0.1916	0.2898	0.1566	0.3984	0.1554	0.289	0.1723	0.36	0.05362	0.1942725	0.1688219	0.6231308	0.4476303	0.1941862	0.5190143	0.4743948	0.2898056	0.08813992	0.8685003	0.7946211	0.8407295
chr2_54811757	-1.622899	0.08938693	-0.3829942	0.2247727	-0.2214421	-0.004977123	-0.2424689	0.2831289	-1.095601	-0.1152101	-1.77403	0.1602467	0.463	0.1992	0.3861	0.2756	0.3671	0.2079	0.522	0.2044	0.3837	0.2284	0.5466	0.07686	0.001890941	0.660128	0.3601724	0.4330457	0.5747266	0.9813177	0.6919627	0.1751226	0.00836917	0.6233632	0.00657132	0.03764046
chr2_54811770	0.03636535	0.0006774379	-0.4618145	-0.03977958	0.1205594	-0.1411293	0.6587261	0.05556638	0.09514646	-0.1586691	-0.397838	0.0441638	0.2692	0.1259	0.2332	0.1722	0.2128	0.1312	0.3518	0.1263	0.2125	0.1297	0.2697	0.04848	0.8964874	0.995741	0.0541373	0.8199905	0.5798784	0.2862508	0.07964508	0.6625231	0.6617329	0.2251215	0.1554762	0.3628762
chr2_54811821	-1.002694	0.1467428	-0.3401999	0.3707103	-0.06550212	-0.4675487	-1.202283	0.1461036	-0.08016848	0.1088136	-0.3720357	0.07834706	0.4456	0.2046	0.3849	0.2659	0.3607	0.205	0.6096	0.1869	0.3391	0.2125	0.4248	0.07383	0.04396106	0.4826506	0.414631	0.1789541	0.8655037	0.02559597	0.1179539	0.4425192	0.8239964	0.6168152	0.42787	0.2899252
chr2_54817167	-0.1115265	0.06160627	0.7430672	-0.2927479	-0.1493403	-0.01747667	-0.4389615	0.1185479	-0.4290549	0.2008399	0.5080902	-0.07082505	0.4312	0.2037	0.3631	0.2675	0.3885	0.2214	0.6078	0.2104	0.4006	0.2168	0.4317	0.07927	0.8154807	0.7671574	0.05654867	0.2916526	0.7231838	0.938641	0.5663043	0.5817515	0.3264275	0.3658097	0.2884032	0.3731146
chr2_54818730	1.417388	-0.2635012	0.6224452	0.15247	0.2847748	-0.03297628	2.810127	-0.266408	0.5587929	0.06052221	1.140252	0.1695066	0.516	0.2143	0.586	0.2479	0.377	0.2123	0.6627	0.1849	0.4289	0.1796	0.5755	0.08437	0.0186255	0.2297418	0.3893995	0.5512768	0.4841557	0.8793542	0.001495333	0.1567819	0.2392222	0.7402639	0.1051614	0.04529304
chr2_54818817	0.329993	-0.122213	0.3571563	-0.2447357	0.04172134	-0.01772437	0.4781851	0.01289828	0.3624104	0.05246155	-0.02764962	0.01369626	0.3931	0.1596	0.3591	0.2025	0.2872	0.1529	0.503	0.1495	0.2911	0.1611	0.3874	0.06409	0.4401838	0.449691	0.3532792	0.2365982	0.8893323	0.9087953	0.4112773	0.9320177	0.233633	0.7479131	0.9475379	0.8311209
chr2_54818826	0.5390299	0.2354943	0.2294429	0.03958939	-0.092989	-0.07308661	1.229918	-0.108648	0.01622911	0.07694176	0.6534064	0.008253112	0.3953	0.1555	0.3471	0.2084	0.3475	0.1632	0.4871	0.1729	0.3139	0.1629	0.3789	0.06429	0.210375	0.1346508	0.5353033	0.8526037	0.8018777	0.6586119	0.02744128	0.5359676	0.9608489	0.641204	0.1105109	0.8980638
chr2_54821206	0.6515333	0.01190834	-0.133103	-0.1205099	-0.3169453	-0.2714812	0.06859224	0.1053187	0.0562622	0.1827182	0.8470336	-0.2253977	0.6577	0.2822	0.5686	0.317	0.4691	0.2665	0.9532	0.2428	0.5494	0.272	0.7435	0.09647	0.4555363	0.967708	0.8472997	0.7184351	0.5507123	0.3261737	0.9826423	0.6739102	0.9318108	0.5180002	0.4461444	0.02004226
chr2_54833245	1.290888	-0.1941682	0.8057244	-0.2966217	0.5658306	0.09849684	1.046141	-0.1009021	-0.07698753	0.05788458	-0.5072479	0.02314151	0.4978	0.2076	0.4494	0.2611	0.4948	0.2216	0.7081	0.2117	0.3609	0.2209	0.5364	0.08609	0.02450933	0.360232	0.1092346	0.2727994	0.3203414	0.6647028	0.2968538	0.6413408	0.8423065	0.7982856	0.4248146	0.7888471
chr2_54833256	0.8186282	-0.2810336	0.4827584	-0.227783	0.3958738	-0.1060105	-0.1206296	0.06780307	0.6973262	0.06547075	0.8505905	-0.07376133	0.4709	0.217	0.4057	0.2902	0.4107	0.2217	0.5859	0.2273	0.3914	0.2648	0.5472	0.07647	0.1251226	0.206149	0.2767664	0.4525689	0.3794795	0.641021	0.8674897	0.7714416	0.1011126	0.8115552	0.1932343	0.3361731
chr2_54833591	0.450037	0.05369211	0.2072796	0.1275632	-0.09241608	0.04702729	-0.01589512	0.08119519	0.4266215	0.06425072	0.5394131	-0.03761725	0.2035	0.08436	0.1611	0.1107	0.1477	0.08214	0.2719	0.09119	0.16	0.08468	0.2052	0.03147	0.0303717	0.5259534	0.2041397	0.2521055	0.5360226	0.5682766	0.9551371	0.375248	0.008487551	0.449636	0.01008854	0.2321867
chr2_54833691	-0.3785913	0.04425382	-0.1414152	-0.01214568	-0.1729167	-0.02323711	0.01366521	-0.1146933	-0.3071877	-0.1418688	-0.4691871	0.03998444	0.2216	0.09313	0.1826	0.1393	0.1669	0.09666	0.2831	0.102	0.1785	0.09457	0.2367	0.0369	0.09571966	0.6361289	0.4463987	0.9311956	0.3070091	0.8108925	0.963075	0.2633197	0.09039819	0.1353266	0.05412025	0.2788744
chr2_54847224	1.770597	-0.1271519	0.7747672	-0.26334	0.03852887	0.2372694	2.927391	-0.2189535	0.4199189	0.08576688	0.2916531	0.02702659	0.6406	0.2485	0.5265	0.3228	0.4918	0.2409	0.7726	0.2356	0.4671	0.2575	0.6067	0.08952	0.03380583	0.6201573	0.2109093	0.4400391	0.9456157	0.3391112	0.01614513	0.3664286	0.4266761	0.7475713	0.7023579	0.7636483
chr2_54847241	411.5884	-1.016649	0.7212765	-0.03708781	-5.918106	0.2680114	1.095119	0.1063776	2.977103	-0.7252161	6.732745	0.07612236	1.002	0.3964	0.8533	0.4931	0.8246	0.3978	1.409	0.395	0.811	0.507	1.122	0.1262	NA	0.0185427	0.6593972	0.9478287	4.904918e-05	0.5364881	NA	0.8045907	0.03174169	0.2176007	NA	0.549596
chr2_54847317	-0.01001367	-0.1085622	0.148359	0.4297206	-0.4031699	-0.1089226	-0.4704189	0.03404661	0.1152202	-0.1397441	0.7070502	0.01141184	0.3674	0.1506	0.3228	0.2379	0.2731	0.1581	0.4979	0.152	0.3036	0.168	0.3838	0.0674	0.9797763	0.4760666	0.6635649	0.07935375	0.1555633	0.4963255	0.4125763	0.8247902	0.717651	0.412223	0.08891468	0.8658516
chr2_54864932	-0.2367785	0.03431631	0.4348785	0.07008833	-0.2197484	0.07908032	-0.3470588	-0.03138753	0.1044835	0.1778957	0.3506357	0.05820271	0.2314	0.1061	0.2138	0.1223	0.2149	0.1006	0.3151	0.1037	0.2001	0.1136	0.233	0.03991	0.3195071	0.7477497	0.04692116	0.5695032	0.3179545	0.4341565	0.2958769	0.7633806	0.6089337	0.1197446	0.1433429	0.1450648
chr2_54864991	0.633055	-0.3879368	-1.12687	-0.1161676	1.116295	-0.001058154	-5.143803	-0.2923585	0.8135536	-0.2696559	-0.8518348	-0.1298296	0.73	0.362	0.6257	0.4528	0.6605	0.3495	0.9434	0.3453	0.6727	0.3559	0.7279	0.1012	0.5533924	0.3178105	0.1600583	0.8190659	0.2044578	0.9977367	0.07055511	0.4268448	0.3708711	0.4789056	0.4223042	0.2018441
chr2_54865031	0.05544984	0.04689243	-0.6349617	-0.01564299	-0.01325059	-0.1608539	0.3783085	0.004131775	-0.1401352	-0.1971159	-0.4472356	-0.06909689	0.2235	0.1124	0.2132	0.1345	0.1963	0.1014	0.3207	0.1041	0.2058	0.1152	0.2347	0.04113	0.8089182	0.6784723	0.003616945	0.9082486	0.9472278	0.1145302	0.2638549	0.9685118	0.5051853	0.08919038	0.06397756	0.0932414
chr2_54898238	-0.06606263	0.03701188	0.2516177	0.07504424	-0.1974353	0.006280929	-0.1016264	-0.1508081	0.2752578	0.1268414	-0.3039417	-0.1040521	0.2332	0.09611	0.2158	0.1202	0.1847	0.09768	0.3119	0.1	0.1824	0.1066	0.2283	0.03823	0.7829499	0.7014851	0.2549104	0.5353884	0.2934607	0.9489753	0.7568834	0.1334794	0.1378692	0.2367689	0.194918	0.006533146
chr2_54898271	-0.4366079	0.1741988	-0.3301708	0.1122469	0.02482612	0.1754893	0.373982	-0.2374809	-0.4137561	0.007674968	-0.4711115	-0.05202788	0.2626	0.129	0.2378	0.1383	0.1857	0.1191	0.3869	0.1139	0.1939	0.1197	0.273	0.0476	0.1086514	0.1805395	0.1774622	0.421501	0.8954873	0.1434745	0.3727504	0.03831901	0.03631656	0.9492431	0.09688804	0.2749282
chr2_54898274	0.1339195	0.1169696	-0.1898205	0.02281725	0.2421395	0.01645061	0.8256422	-0.06717409	0.1434032	-0.02427726	-0.2617701	-0.1039337	0.2638	0.123	0.2343	0.1491	0.2106	0.1184	0.3692	0.1198	0.2063	0.1263	0.2692	0.04742	0.6243653	0.3452966	0.4309257	0.8797213	0.2610242	0.8902691	0.0376812	0.5777459	0.4963988	0.8487765	0.3490141	0.02857476
chr2_54898335	0.1387351	-0.01681948	-0.1133241	-0.0875912	0.298423	-0.05370017	-0.09238154	0.1067787	-0.2341984	0.01123646	0.5231979	0.006102379	0.2315	0.1033	0.202	0.1296	0.1758	0.09554	0.3386	0.09574	0.1871	0.1102	0.228	0.04124	0.5598878	0.8713447	0.5826999	0.502757	0.09470653	0.5758213	0.7973967	0.2669232	0.2188378	0.919278	0.02546418	0.882464
chr2_54902901	2.042359	-0.3354023	2.095453	0.05124532	-0.6141539	-0.08032081	-0.587915	-0.137033	-0.2248066	-0.2220861	51.70007	-0.1157897	0.5712	0.162	0.6196	0.2171	0.3013	0.1674	0.5498	0.1536	0.3206	0.1628	0.9877	0.06503	0.003337002	0.04104884	0.007941458	0.8177694	0.05194084	0.6361825	0.3717483	0.3780175	0.5065671	0.1783134	2.220446e-16	0.075603
chr2_54902934	-9.35445	-0.4474873	-1.072411	0.08500514	-0.3398125	0.1786306	4.372662	-0.8940396	1.633963	0.3184087	9.309679	-0.2125217	0.9749	0.3805	0.7401	0.5345	0.7462	0.389	1.198	0.3945	0.7562	0.4413	0.9671	0.1341	0.03265282	0.2767764	0.3298314	0.8930761	0.7617653	0.6722686	NA	0.03730073	0.1574003	0.5173298	0.01432855	0.116302
chr2_54915960	1.186194	0.009873477	0.1461616	-0.05954865	0.782766	0.240497	0.1339963	-0.3854567	0.04939815	0.1477852	-0.07689124	-0.1911193	0.7025	0.2071	0.4799	0.2791	0.4218	0.2008	1.053	0.2122	0.4106	0.2339	0.4868	0.08916	0.2294793	0.9627991	0.7893125	0.837665	0.09245046	0.2406756	NA	0.0758797	0.9126489	0.5390143	0.8902613	0.0327596
chr2_54918794	-2.158596	-0.1680223	-29.62372	0.4954123	-13.38427	-0.4155438	-0.5628021	-0.72319	-2.438076	-0.8458128	-0.9916247	0.09982028	1.656	0.446	0.9697	0.5644	0.9074	0.4603	1.367	0.4314	0.8444	0.4952	2.917	0.1725	NA	0.7359757	8.448797e-14	0.4686982	5.681954e-10	0.4228748	NA	0.1304414	0.1219139	0.137837	NA	0.5686819
chr2_54918854	0.770388	-0.2711463	-0.8291147	-0.2608765	-1.139006	-0.7025567	-19.49269	-0.09934457	-2.087314	0.6933685	1.529394	-0.1111677	0.7559	0.3239	0.712	0.4248	0.6656	0.3036	0.9886	0.3307	0.7411	0.4213	0.957	0.1261	0.5046219	0.4283601	0.4135406	0.5782441	0.2015602	0.02746386	0.002989896	0.7767899	0.05862595	0.135543	0.6429393	0.3818207
chr2_54921547	7.718346	-0.07999179	-3.186421	1.594237	56.07196	-0.4538014	3.35471	0.01518075	-6.887838	-1.137824	2.107346	-0.1413034	1.118	0.4843	1.061	0.6589	1.001	0.4849	1.38	0.474	0.9507	0.506	1.17	0.1529	NA	0.8850997	NA	0.06875082	NA	0.4130832	NA	0.9775023	0.02465489	0.05243467	NA	0.3610903
chr2_54921587	0.7866956	-0.01579883	0.007034991	0.06039169	-0.3316752	-0.008914771	0.4897234	-0.2795115	0.4430353	0.1634398	0.6118233	-0.2405724	0.4238	0.1759	0.3867	0.2459	0.3489	0.1888	0.6849	0.193	0.3775	0.1874	0.4818	0.06981	0.09269588	0.9295455	0.9866144	0.8118395	0.3729863	0.9630162	0.6023691	0.1553117	0.2771393	0.3916146	0.2658102	0.000586688
chr2_54929657	0.04887634	-0.2243252	0.2785203	0.3998434	0.5474337	0.2084048	-2.479522	-0.3540954	0.03091639	0.1013749	0.2205554	-0.3015195	0.5414	0.2135	0.5183	0.2935	0.4249	0.2113	0.7992	0.2051	0.4315	0.2454	0.6492	0.07099	0.9394968	0.3046665	0.6458317	0.1928035	0.2434949	0.3350315	0.06220839	0.09107584	0.9484645	0.6888112	0.7960922	2.268933e-05
chr2_54930272	-41.42695	0.6306078	11.22248	1.104155	-3.756435	-0.3022259	2.568324	-0.1262686	3.45808	1.349183	1.079873	-0.1533345	0.9935	0.5313	0.9728	0.67	0.9305	0.5482	1.289	0.5143	0.9288	0.5472	1.156	0.1812	2.068957e-06	0.3146394	0.007532498	0.2211764	0.1392143	0.6447389	NA	0.8332333	0.1676676	0.03904409	NA	0.4052911
chr2_54935718	0.009868987	0.08631187	0.3637173	0.1111967	0.0621095	-0.04604143	0.237129	0.1355913	0.04064436	0.01099525	-0.1258438	-0.123463	0.2729	0.1288	0.2238	0.1614	0.2259	0.1286	0.3629	0.1328	0.227	0.1298	0.2811	0.06124	0.9722466	0.5063438	0.1132014	0.4965563	0.7888261	0.7225539	0.5426022	0.3115499	0.86157	0.9330624	0.6674632	0.04419169
chr2_54935742	0.7449333	-0.04539479	0.1603689	-0.08227859	0.2785321	-0.02989719	0.6604307	0.1292634	0.4551378	-0.103285	-0.03601925	-0.1682107	0.2534	0.1135	0.2129	0.1336	0.1926	0.1062	0.3413	0.1027	0.1883	0.1158	0.251	0.04298	0.004457849	0.691095	0.4617366	0.5416388	0.155872	0.7795344	0.06893375	0.2105717	0.01760367	0.3756577	0.889522	9.226506e-05
chr2_54935813	0.2310479	-0.1266465	0.2461747	-0.1899793	-0.7554675	-0.04695946	-0.5929438	0.1505882	0.4385373	-0.02610425	0.4098013	-0.1526633	0.2953	0.1418	0.2278	0.1729	0.2323	0.1321	0.4213	0.1311	0.2446	0.1376	0.3017	0.05509	0.4547466	0.3766369	0.2926854	0.2791489	0.001560688	0.7245616	0.2018091	0.2548127	0.08213769	0.8509499	0.1953154	0.005658278
chr2_54935817	0.5385297	-0.3078211	0.4317781	-0.06824686	0.2331597	0.02828873	-0.1118074	0.06792246	-0.2207994	-0.04537231	-0.204986	-0.09171472	0.3185	0.1433	0.2604	0.1928	0.2533	0.138	0.3974	0.1325	0.2658	0.1418	0.323	0.05473	0.1089838	0.03351003	0.1093925	0.7283388	0.3732139	0.839112	0.7962703	0.6113814	0.4232383	0.7514403	0.5480967	0.09427707
chr2_54948408	-0.5259103	-0.03513706	0.3089588	0.07527794	-0.6424965	0.2101759	0.6513228	-0.07656735	0.2412869	0.07469918	-1.260271	-0.06189853	0.5339	0.2639	0.4093	0.3156	0.4238	0.2397	0.6192	0.2094	0.4695	0.2841	0.486	0.08024	0.4049044	0.8978124	0.4909982	0.8209425	0.1697028	0.3946212	0.4088214	0.7206841	0.650002	0.800965	0.02343263	0.4419349
chr2_54948442	0.4399618	-0.2198733	0.084745	-0.005035603	0.3727465	0.02151183	1.023527	0.09529267	-0.2983412	-0.005585932	-0.06270905	-0.140288	0.3463	0.1519	0.3398	0.2126	0.2858	0.1481	0.4609	0.1503	0.2662	0.1531	0.3407	0.05259	0.2333189	0.152519	0.8145526	0.9815351	0.2113647	0.8857766	0.04874948	0.530781	0.2800077	0.9712382	0.8626141	0.00772433
chr2_54948594	0.18069	0.3964017	-0.1239898	0.2364284	-0.3679987	0.1906001	-0.1816972	-0.1339382	0.6620435	-0.5799108	0.3031256	-0.1316238	0.5056	0.2476	0.4134	0.3816	0.4068	0.2467	0.6321	0.251	0.3516	0.2305	0.6261	0.0924	0.7578283	0.1208716	0.7847776	0.5668568	0.4085861	0.4540265	0.8237369	0.6054802	0.07794777	0.01435978	0.7057935	0.1560724
chr2_54976271	0.6679877	-0.3152135	-0.2634921	0.2179225	0.08535458	-0.2167367	1.881471	0.01987576	0.2555553	-0.1537002	0.1803541	-0.1476017	0.3761	0.1691	0.3236	0.2249	0.307	0.1789	0.4648	0.1702	0.2984	0.1692	0.3972	0.06385	0.09982794	0.0661773	0.4410385	0.3450921	0.7913162	0.2332802	0.0003382578	0.9083857	0.4136994	0.3706287	0.6768915	0.02105603
chr2_54976285	-0.1365529	0.03602251	-0.7280314	0.03413627	0.04998353	0.07802597	0.5053976	0.01605697	0.02943625	0.02838599	-0.6709725	-0.1994423	0.3162	0.1426	0.3023	0.1872	0.2744	0.1448	0.4137	0.1405	0.2643	0.1449	0.3525	0.05675	0.682027	0.8025636	0.02169707	0.857837	0.8609509	0.5939129	0.2660485	0.909911	0.9144606	0.8463066	0.07486541	0.0004502377
chr2_54976301	-0.01026502	0.0196558	-0.4477161	0.09123353	0.2622119	-0.1271281	0.441553	0.128737	0.1793935	-0.09462493	-0.5193966	-0.1931233	0.3215	0.1506	0.2887	0.19	0.2517	0.1618	0.4363	0.1561	0.2639	0.1656	0.3301	0.05681	0.9758809	0.8973355	0.1376056	0.637334	0.3133468	0.4381278	0.3624878	0.4153022	0.5120298	0.5730828	0.1374766	0.0006888745
chr2_54976333	-0.08040484	0.2431721	-0.353262	-0.03684182	-0.100023	-0.2086472	0.4833615	0.07068131	0.04915511	-0.265744	-0.3422738	-0.1592831	0.2215	0.116	0.2119	0.139	0.1993	0.1083	0.315	0.1031	0.1911	0.1171	0.2551	0.04216	0.7233503	0.03732789	0.1032583	0.7929544	0.6228586	0.05546249	0.1452922	0.4952975	0.800669	0.02421105	0.1945167	0.0001601981
chr2_54976344	-0.4466303	0.0341768	-0.2375248	0.1604904	0.1061329	-0.1520318	-0.2383429	0.1251775	-0.3698488	-0.09958472	-0.2856887	-0.1043602	0.2246	0.09927	0.2105	0.1342	0.1925	0.1036	0.2759	0.1049	0.1842	0.1058	0.246	0.03918	0.05265332	0.731914	0.2699833	0.2359832	0.5884883	0.1444024	0.4063444	0.2353385	0.04843765	0.3492878	0.2603144	0.00777786
chr2_54993202	1.510063	-0.1234953	0.09231045	0.0081407	0.8278909	-0.3471877	1.068784	0.09303676	-0.1960618	0.116551	-1.003444	-0.2687625	0.516	0.1929	0.4716	0.243	0.4017	0.2212	0.7781	0.2083	0.4377	0.2019	0.4639	0.0712	0.01218334	0.5298862	0.8629619	0.974076	0.05910985	0.1258475	0.388246	0.6622196	0.6871328	0.5718134	0.05533586	0.0001664333
chr2_54993242	0.7142817	-0.14255	-0.6716452	-0.003923872	0.891506	-0.1057794	0.5707301	-0.002723247	-0.05664482	0.1217026	0.3539262	-0.1618069	0.2817	0.1311	0.2555	0.1711	0.265	0.1297	0.3896	0.1289	0.243	0.1434	0.2839	0.04355	0.01497738	0.2810545	0.01103787	0.9819733	0.001179055	0.4186986	0.1772851	0.9832851	0.8211087	0.4009521	0.2319453	0.000205707
chr2_54993276	2.554577	-0.7180826	3.108857	-0.5848718	-0.9775238	-0.3533937	0.4259469	0.3379827	6.193662	-0.126242	-1.615436	-0.03355827	0.828	0.413	0.6869	0.4958	0.7645	0.3731	1.014	0.3562	0.7891	0.415	0.871	0.1103	0.08363388	0.1133105	0.001004641	0.305621	0.4098006	0.3795166	NA	0.3752831	1.425708e-06	0.7819601	0.3622015	0.7623555
chr2_54993283	1.328289	-0.2293445	0.01807605	0.2062113	0.7172975	-0.1649614	2.613647	-0.1153638	0.1736764	-0.01039387	-0.4706523	-0.2230959	0.461	0.1896	0.3862	0.2473	0.362	0.1901	0.7178	0.1682	0.3731	0.2108	0.4183	0.06337	0.0105614	0.2349587	0.9655632	0.419119	0.06473311	0.394249	0.01123904	0.4989765	0.6658267	0.9615578	0.3067864	0.0004423231
chr2_54993292	0.6545425	-0.2332611	0.5195097	0.1579741	0.1456288	-0.2622809	0.2152748	0.09901648	0.74295	0.2263928	-0.2034579	-0.2426963	0.3453	0.1473	0.2963	0.2086	0.2874	0.1596	0.4984	0.1486	0.2629	0.1455	0.3565	0.05728	0.07524242	0.1172773	0.09401468	0.4589079	0.62744	0.1047394	0.7080606	0.5099401	0.00639963	0.1237052	0.5938874	2.336294e-05
chr2_54993320	1.41568	-0.4188751	0.3440283	0.07933333	0.9459615	0.1408194	0.05607898	0.4282029	0.5449109	-0.3067324	-0.1238853	-0.1525836	0.5614	0.2495	0.488	0.3406	0.5502	0.26	0.6822	0.2397	0.5049	0.2517	0.6066	0.08029	0.03690484	0.1039999	0.5383343	0.8266536	0.1510945	0.6009838	0.9520727	0.08285913	0.3515534	0.2382354	0.8710196	0.05818905
chr2_54993322	1.079406	-0.3034794	0.5510447	-0.3996582	0.1959141	0.1916164	-1.285771	-0.3972278	0.2370399	-0.2571135	0.09396448	-0.2758192	0.5884	0.2527	0.5519	0.3213	0.5197	0.2927	0.7744	0.2754	0.4757	0.248	0.7769	0.1011	0.137994	0.2452476	0.4050602	0.2388265	0.7474009	0.5313279	0.2934911	0.1655668	0.6611646	0.3152051	0.9392984	0.006643532
chr2_54993330	4.322545	-0.3539476	7.104635	0.03115425	1.819763	0.417783	-5.558345	-0.5955198	1.940177	-0.3298786	0.7786499	-0.2622265	0.8169	0.3051	0.8919	0.4188	0.7438	0.3215	0.8956	0.348	0.6414	0.358	0.8375	0.1176	0.002273446	0.2692506	0.0003153372	0.9461428	0.1019869	0.2185135	0.005763747	0.1086478	0.02030137	0.3895816	0.6114254	0.02680507
chr2_54993336	1.127206	-0.3703808	-0.2100423	0.1509965	1.582261	0.4401	-0.9103989	-0.3373019	-0.2260706	-0.1042035	1.606854	-0.189439	0.676	0.2699	0.5893	0.3877	0.619	0.3011	0.6406	0.2554	0.4949	0.2687	0.7891	0.09581	0.2191628	0.186381	0.7733756	0.7195911	0.04468775	0.1633751	0.2751508	0.2016442	0.6914141	0.7087436	0.2109948	0.04905195
chr2_55006426	-0.1322878	-0.08086554	-0.2649886	0.3678574	-0.4447447	-0.01569776	0.3386109	0.03950211	-0.06567158	0.1324628	0.5535005	-0.02376619	0.4123	0.1889	0.3469	0.2432	0.3297	0.1868	0.5104	0.1884	0.3073	0.1916	0.4574	0.07843	0.7700476	0.6742083	0.4737191	0.142333	0.2028362	0.9342046	0.5683374	0.8368559	0.8388501	0.4974281	0.2818842	0.7625828
chr2_55006444	NA	NA	NA	NA	NA	NA	NA	NA	NA	NA	NA	NA	NA	NA	NA	NA	NA	NA	NA	NA	NA	NA	NA	NA	NA	NA	NA	NA	NA	NA	NA	NA	NA	NA	NA	NA
chr2_55006450	NA	NA	NA	NA	NA	NA	NA	NA	NA	NA	NA	NA	NA	NA	NA	NA	NA	NA	NA	NA	NA	NA	NA	NA	NA	NA	NA	NA	NA	NA	NA	NA	NA	NA	NA	NA
chr2_55006464	NA	NA	NA	NA	NA	NA	NA	NA	NA	NA	NA	NA	NA	NA	NA	NA	NA	NA	NA	NA	NA	NA	NA	NA	NA	NA	NA	NA	NA	NA	NA	NA	NA	NA	NA	NA
chr2_55006476	NA	NA	NA	NA	NA	NA	NA	NA	NA	NA	NA	NA	NA	NA	NA	NA	NA	NA	NA	NA	NA	NA	NA	NA	NA	NA	NA	NA	NA	NA	NA	NA	NA	NA	NA	NA
chr2_55006483	NA	NA	NA	NA	NA	NA	NA	NA	NA	NA	NA	NA	NA	NA	NA	NA	NA	NA	NA	NA	NA	NA	NA	NA	NA	NA	NA	NA	NA	NA	NA	NA	NA	NA	NA	NA
chr2_55006501	-1.119358	0.152749	-0.170441	-0.1559205	-0.4152118	0.07707646	-0.9440452	-0.1334781	-0.8955838	0.0231995	0.09057215	-0.1013323	0.4472	0.199	0.3833	0.2765	0.3712	0.1975	0.6064	0.1892	0.3962	0.2086	0.4844	0.08501	0.02516886	0.4519122	0.6812886	0.5878715	0.2989685	0.702036	0.2157506	0.4884699	0.03794492	0.913386	0.8700641	0.2349558
chr2_55017795	0.2007613	-0.1437832	-0.02266693	-0.5278476	-0.7517832	0.3318263	-0.2833888	-0.0797564	0.1658365	0.03276327	-0.2306751	-0.02276145	0.517	0.2107	0.4082	0.2775	0.4105	0.2177	0.6193	0.2033	0.3637	0.2333	0.5099	0.08422	0.7395903	0.5047162	0.959571	0.06763251	0.09492589	0.1368356	0.7193834	0.7008924	0.6710234	0.8913796	0.6971552	0.7876976
chr2_55017970	-1.033649	-0.2388374	0.561896	-0.4533524	-0.9394132	-0.04569916	-1.931449	0.09485179	0.3009568	-0.0832436	-1.378217	0.1542241	0.4199	0.1823	0.3928	0.2596	0.3394	0.1962	0.62	0.1891	0.363	0.1977	0.4729	0.06852	0.02547485	0.1976834	0.188338	0.09170371	0.009225842	0.8193398	0.01451644	0.6223334	0.4398008	0.6797901	0.01023111	0.02473609
chr2_55029284	0.5790053	-0.1086069	0.843804	-0.07956477	0.1704016	-0.1101405	0.1047847	-0.1416843	0.3635622	0.01599148	0.5994709	0.001254128	0.5452	0.254	0.469	0.3569	0.4434	0.2651	0.6736	0.2797	0.4586	0.3233	0.6234	0.1134	0.3733126	0.6791941	0.1120579	0.8350329	0.730498	0.6887128	0.9084664	0.6267262	0.4811306	0.9626671	0.4521173	0.991233
chr2_55033421	-0.3517934	-0.05488046	0.250459	-0.3003351	-1.015858	0.08569904	0.5712215	0.2000254	-0.1267843	0.2087282	0.3115952	0.1209835	0.3651	0.1586	0.3359	0.2215	0.3091	0.1645	0.5529	0.1677	0.3333	0.1782	0.3455	0.06322	0.3696988	0.7326136	0.4824844	0.1860901	0.001774663	0.6073431	0.3893157	0.2396487	0.719864	0.2490883	0.3973691	0.05615087
chr2_55033535	-0.1762839	-0.1123958	-0.1925792	0.06764232	-0.6818198	-0.2130476	-0.0399313	0.1355802	-0.1632668	-0.008411503	0.02196669	0.06259784	0.3316	0.146	0.2742	0.1677	0.2581	0.1412	0.4782	0.1406	0.2568	0.1497	0.331	0.06033	0.615993	0.4463075	0.4994136	0.6908949	0.01070501	0.1352491	0.941538	0.3397201	0.5389158	0.9556956	0.9500662	0.3003419
chr2_55037707	0.7222915	0.09900495	1.068081	0.02954254	-0.217826	-0.1618644	-0.06696151	0.1113069	-0.6903196	-0.1516893	-0.07427023	-0.1969349	0.4884	0.1539	0.3332	0.2225	0.2994	0.1565	0.6669	0.1588	0.3221	0.145	0.4053	0.06511	0.1968731	0.5250092	0.002508217	0.8970039	0.487577	0.307002	0.9403595	0.488918	0.04246192	0.300633	0.8669594	0.002542554
chr2_55037736	0.923614	0.1351893	1.012937	0.4414918	0.5827556	-0.09082341	0.4583594	-0.111917	-0.2961304	0.003777284	-0.8538237	-0.2921223	0.4513	0.1978	0.487	0.2918	0.4424	0.2041	0.7246	0.1964	0.3649	0.1934	0.4962	0.06728	0.06780563	0.5028828	0.06927295	0.1478555	0.2374669	0.663107	0.662875	0.5763367	0.449901	0.9847117	0.1351893	1.477265e-05
chr2_55039706	-0.3341679	0.07828901	-0.2138321	0.2332349	-0.3396219	-0.2566035	-0.1830893	0.3829566	-0.0853248	0.2077344	0.2484674	-0.01365193	0.397	0.2105	0.371	0.2309	0.3104	0.1755	0.5178	0.1789	0.3159	0.1942	0.41	0.06735	0.4397841	0.7161672	0.5924887	0.3256979	0.298294	0.1500274	0.7622728	0.03519704	0.7977428	0.294027	0.5804413	0.8397284
chr2_55039790	-0.3886914	0.04542507	0.1862067	0.3957982	-0.3585763	-0.05178994	-0.2620448	0.08782729	-0.01598486	-0.05961052	0.03106239	0.07840097	0.3114	0.121	0.2723	0.1697	0.2195	0.134	0.4448	0.1357	0.2299	0.1302	0.3145	0.05063	0.2355654	0.7094049	0.5105452	0.02153267	0.1109886	0.701715	0.5977479	0.5213734	0.9460505	0.6498714	0.9253031	0.1219785
chr2_55047034	-0.3870469	0.5256624	1.299625	-0.6508994	-0.2450096	-0.02159545	-0.9944477	-0.39026	-0.6994522	0.4572232	-0.8386027	-0.07761457	0.5478	0.2726	0.6621	0.3312	0.4267	0.2542	0.7189	0.2594	0.411	0.3431	0.6521	0.1109	0.5544504	0.0635537	0.1412871	0.06368812	0.603552	0.9345164	0.3362787	0.1462311	0.1207943	0.2106675	0.3295794	0.4867146
chr2_55066434	0.7364472	0.288944	-0.6122398	0.2592	0.7627927	0.09629167	0.3996426	-0.1394626	-0.18197	-0.05246048	0.7097185	-0.1462853	0.5352	0.2149	0.4146	0.25	0.4284	0.2	0.8435	0.1924	0.4346	0.2148	0.5637	0.08207	0.2450888	0.1891368	0.1790122	0.3154378	0.107639	0.6371189	0.7991194	0.4768892	0.7061014	0.8114711	0.2983687	0.07566165
chr2_55066604	0.8628566	-0.1074325	-0.7579281	-0.4677508	-0.4063007	-0.1064065	0.3972693	-0.04836168	0.4911674	0.1065199	1.159432	-0.1894376	0.4724	0.2054	0.4024	0.2378	0.3801	0.2035	0.5999	0.1914	0.3925	0.2105	0.5467	0.07401	0.1074236	0.6087293	0.08465481	0.0560602	0.3228085	0.6086924	0.5962296	0.8041329	0.2497483	0.6208157	0.07576717	0.01069215
chr2_55080838	1.137584	-0.300517	-0.03248543	0.217414	-0.226798	0.07374399	0.3291649	-0.3809515	0.1468562	-0.1874249	3.280202	-0.1283355	0.4634	0.2008	0.3485	0.3153	0.3353	0.2045	0.637	0.2395	0.4022	0.1936	0.5596	0.07037	0.02960191	0.1426166	0.9303764	0.5128708	0.5239638	0.7240993	0.690381	0.1225111	0.7381551	0.3422202	1.186062e-06	0.06888037
chr2_55085635	-1.346307	0.2058157	-1.280951	-0.1991736	-0.2630145	0.001958634	-0.06911388	-0.2605384	-0.187048	-0.08448765	-0.610255	0.0578558	0.5179	0.2046	0.4364	0.2902	0.3726	0.2029	0.7006	0.2049	0.3495	0.2358	0.6093	0.08778	0.02616445	0.3247903	0.008265812	0.5113117	0.5124291	0.9924582	0.9438818	0.2132931	0.616064	0.727691	0.4270891	0.5114666
chr2_55089281	1.133446	0.01481168	1.165369	0.3425979	-0.5654184	-0.04201911	-0.4713454	-0.2777111	-0.1173048	0.07278241	5.471513	0.1358875	0.6514	0.2192	0.5937	0.2712	0.4322	0.2251	0.7686	0.2071	0.3751	0.2531	0.839	0.09348	0.186765	0.947435	0.1142186	0.2240142	0.2381054	0.8556785	0.6948252	0.1895607	0.7718964	0.7808582	0.0003873786	0.1478165
chr2_55125586	0.536792	0.154479	0.2527999	0.07727936	-0.02903603	-0.1087901	0.3227037	-0.01266859	0.00891956	-0.03877236	0.4039691	-0.02176356	0.2324	0.1011	0.2038	0.1336	0.1978	0.1001	0.2972	0.1083	0.2041	0.1056	0.2446	0.03927	0.02466974	0.1284726	0.2245958	0.5664735	0.8855837	0.2795391	0.2998519	0.9074237	0.9658753	0.7150296	0.1092922	0.5797323
chr2_55125685	-0.5086325	-0.01288367	-0.08313028	0.02956416	0.06296674	0.1480039	-0.09080055	0.04393428	0.01423102	0.1115399	-0.2799008	0.01179076	0.2478	0.1056	0.2229	0.1453	0.2302	0.1104	0.3197	0.1039	0.2431	0.1175	0.2543	0.04196	0.04674814	0.9034358	0.7161822	0.8404558	0.7900972	0.1827222	0.7878432	0.6740742	0.9547175	0.3458342	0.287108	0.7789002
chr2_55126286	-0.05619387	0.08700417	0.2110771	0.2404604	0.2382025	-0.006214126	-0.2107898	-0.09287382	-0.1766676	0.09581793	0.7997518	0.04132098	0.2939	0.1491	0.2392	0.2025	0.2291	0.1507	0.3753	0.1382	0.2399	0.1444	0.332	0.05411	0.8549891	0.5639351	0.3915483	0.2448874	0.3115009	0.9674839	0.6026444	0.505682	0.4746607	0.5114352	0.02307097	0.4457443
chr2_55139756	0.2317352	-0.03493808	0.3602847	-0.05416935	0.3818013	0.1404877	-0.3532805	-0.3326051	0.02183232	0.1872189	-0.1710226	-0.1227382	0.3838	0.1732	0.3381	0.2494	0.3356	0.1747	0.4767	0.1819	0.3066	0.1866	0.3997	0.06622	0.5771511	0.8425191	0.3159275	0.833406	0.2838601	0.428478	0.5147416	0.07217695	0.9459621	0.3242831	0.6949015	0.06439671
chr2_55139787	-0.8586841	-0.3830093	-0.2097283	-0.506732	-0.3443277	-0.02067376	-0.03497983	0.1898003	0.1614951	-0.2546538	-1.27628	-0.1790773	0.6376	0.268	0.5052	0.3871	0.4848	0.2679	0.8838	0.2667	0.5249	0.2841	0.6006	0.09385	0.2995085	0.1685557	0.7201442	0.2274358	0.5344682	0.9407328	0.985226	0.4927854	0.7934169	0.3901098	0.08930976	0.05747243
chr2_55149879	1.488367	-0.1751981	-0.6105678	-1.043608	-0.3590387	0.1885967	0.5831248	0.2134003	0.1327275	0.2856754	1.557324	-0.1855842	0.5687	0.2606	0.5935	0.3429	0.4602	0.2501	0.7762	0.2543	0.4325	0.2611	0.5758	0.1034	0.03134107	0.516301	0.4076822	0.004250382	0.4885258	0.4653166	0.6357446	0.4170326	0.7820125	0.2908908	0.02701665	0.07422928
chr2_55155914	-0.2231582	-0.1183267	0.2708429	0.1909905	-0.4501857	-0.04017166	0.01622135	-0.2607242	0.09237323	0.007359854	-0.4391247	-0.0652593	0.4722	0.189	0.3869	0.2608	0.3032	0.1959	0.5813	0.1951	0.3165	0.1936	0.5138	0.06542	0.676981	0.5386974	0.5185929	0.4795777	0.1571013	0.8406292	0.9818846	0.1899654	0.7818916	0.9702486	0.463423	0.3195386
chr2_55155966	0.4193253	-0.1727521	0.9295611	-0.3951565	-0.03812284	-0.05916993	0.02564929	-0.1994332	0.1221624	0.1895894	-0.201944	-0.3360318	0.4532	0.1977	0.4187	0.2707	0.3516	0.208	0.6596	0.214	0.3877	0.2091	0.5516	0.08507	0.4094965	0.3916868	0.04378547	0.1599452	0.9191506	0.7808211	0.9766832	0.3626424	0.7714719	0.3752677	0.7600828	8.293949e-05
chr2_55155982	1.256264	-0.6009235	0.4554115	-0.6831986	0.5275688	0.1237625	-0.4257199	-0.4927262	0.3799712	-0.1738868	-0.5197879	-0.1916239	0.593	0.2824	0.6034	0.4038	0.5522	0.303	0.7588	0.3135	0.5443	0.3153	0.6982	0.1002	0.08804299	0.04122072	0.5472669	0.1216581	0.4257278	0.6970869	0.7147971	0.1355779	0.5581293	0.6007198	0.5940564	0.05706799
chr2_55156042	1.726818	0.1145769	-0.774858	0.2335339	-0.002192709	-0.01914585	0.8594135	-0.1065146	0.8190309	-0.223312	2.194352	-0.194615	0.5018	0.1742	0.3743	0.2203	0.3327	0.1808	0.5705	0.171	0.3479	0.1772	0.6859	0.06857	0.002914414	0.5171949	0.05489984	0.3011229	0.995041	0.9170503	0.2160052	0.5394018	0.0273036	0.214871	0.01990855	0.004632806
chr2_55158628	1.879923	0.04345308	1.139962	-0.35825	0.3732775	-0.1290139	-1.905869	0.03533633	-0.06396561	0.1683224	8.652967	-0.2659881	0.6712	0.2332	0.5358	0.3101	0.4201	0.2086	0.7465	0.2044	0.4395	0.2605	0.9018	0.08199	0.03787587	0.8562133	0.0724279	0.2720638	0.4200501	0.5452658	0.08936116	0.865617	0.8959875	0.5327313	3.374373e-05	0.00122399
chr2_55164178	1.44977	-0.3708418	0.3768753	0.3788613	0.2595857	0.06963513	1.94903	-0.2945406	1.741673	0.2073723	0.7321642	-0.2295522	0.5935	0.2266	0.5135	0.3418	0.391	0.2552	0.8195	0.2297	0.5204	0.2669	0.7427	0.07675	0.04929793	0.1109409	0.5288375	0.2975637	0.5411669	0.791911	0.172894	0.212032	0.004264469	0.4539891	0.5091735	0.002862916
chr2_55164198	1.604219	0.178758	-0.2027714	0.362078	0.6132424	-0.03187761	1.376142	-0.07760112	1.2779	-0.1117006	1.231493	-0.1668867	0.5511	0.2015	0.3977	0.2829	0.4037	0.2131	0.6894	0.2245	0.4431	0.2337	0.6069	0.07289	0.0151404	0.38488	0.6399243	0.2195987	0.1645987	0.8837999	0.1481858	0.7362385	0.009725915	0.6421246	0.106804	0.0224022
chr2_55177112	-0.3343642	0.05178398	-0.1114788	0.02313371	-0.1887395	0.04186041	-0.06998027	-0.218491	-0.130005	-0.02321225	-0.3777944	-0.03889635	0.2492	0.1071	0.2092	0.1271	0.2051	0.1014	0.3156	0.1024	0.2039	0.1083	0.2312	0.0413	0.1937995	0.6307087	0.6023038	0.856732	0.3677646	0.6812949	0.8333518	0.033797	0.5324981	0.8312706	0.111883	0.3467066
chr2_55177148	0.9256891	-0.04643857	0.2493862	-0.0345705	0.8180893	-0.1260237	0.3844891	-0.1654311	-0.1530803	-0.08804639	0.5500475	-0.1126338	0.3425	0.1524	0.2838	0.1947	0.3123	0.1624	0.4696	0.1561	0.2666	0.1483	0.4222	0.05444	0.01110827	0.7632958	0.3994475	0.8617398	0.01282684	0.4438509	0.4697627	0.2951988	0.5799807	0.5571099	0.2376014	0.03883933
chr2_55177211	0.1848533	-0.05379203	-0.06611603	0.08917411	0.3860917	-0.1790092	-0.05537046	0.09412436	0.1337381	0.0441971	-0.008546645	-0.05302061	0.2113	0.09065	0.181	0.12	0.1755	0.09182	0.2708	0.08589	0.1716	0.08862	0.2157	0.03381	0.3925039	0.554547	0.7194091	0.4606678	0.03032584	0.05221815	0.8439605	0.2749116	0.4426065	0.6193556	0.9691375	0.1170454
chr2_55203716	0.1046263	0.05062778	0.163019	0.1952855	0.2814386	0.1127139	0.2467498	-0.03559572	-0.1231397	0.06683524	-0.2206934	-0.1290417	0.2648	0.1059	0.2075	0.1464	0.1898	0.112	0.3632	0.1119	0.2269	0.1077	0.2536	0.04328	0.7031957	0.6345138	0.4421698	0.1869869	0.1454305	0.3172902	0.5267445	0.7519228	0.5971178	0.5372617	0.3999036	0.002894159
chr2_55225726	-0.03434832	-0.00263815	0.02979763	-0.07861767	-0.1403103	0.01428968	0.6563024	-0.007634025	-0.2743365	-0.08749937	0.31724	0.2056058	0.2808	0.1264	0.2463	0.175	0.2419	0.1399	0.3584	0.1325	0.2492	0.1418	0.3128	0.0496	0.9065418	0.9834818	0.9066587	0.658264	0.5735655	0.9194412	0.08734897	0.9544597	0.286361	0.5413144	0.3353965	3.470387e-05
chr2_55225847	-0.2962258	-0.08329786	0.1200346	0.05806264	-0.1518085	0.0756136	-0.1436875	0.03156696	-0.0724929	-0.08238024	-0.07890842	0.1991384	0.2105	0.08329	0.1716	0.1161	0.1665	0.08161	0.274	0.08845	0.1555	0.08677	0.2217	0.0346	0.1689091	0.3189493	0.4907437	0.6193817	0.3686336	0.3557815	0.6140241	0.7222213	0.645142	0.3442361	0.7285409	8.819433e-09
chr2_55225849	-0.2702332	-0.04391465	0.234782	-0.03006182	-0.4008955	0.02047425	-0.3035846	0.02159256	0.1013835	0.08359743	-0.1370865	0.1466354	0.1777	0.07763	0.1442	0.1002	0.1349	0.0779	0.2393	0.07534	0.1381	0.08018	0.1888	0.03039	0.134517	0.5727646	0.1071465	0.7653153	0.003233379	0.7932994	0.2180325	0.7750413	0.4671664	0.2986814	0.4758238	1.414914e-06
chr2_55225858	-0.3827961	-0.1101971	-0.2700615	-0.02842774	-0.2116904	0.1110262	-0.3075417	-0.03454433	-0.2715123	-0.08151074	-0.0538627	0.1667226	0.2451	0.09978	0.2078	0.1255	0.1791	0.09614	0.3141	0.09386	0.1842	0.108	0.2561	0.03654	0.1299859	0.2718163	0.2036386	0.8221932	0.2448879	0.2503542	0.3525953	0.7140545	0.1473973	0.4530653	0.8388967	5.122791e-06
chr2_55225861	-0.2541246	-0.001005059	0.1678282	-0.08859261	-0.07721191	0.02229938	0.1115012	0.03260139	-0.1601889	0.1358675	-0.07938452	0.1709399	0.2111	0.09065	0.1765	0.1298	0.1646	0.0969	0.2857	0.09615	0.1674	0.0927	0.2334	0.03746	0.2393221	0.9911903	0.349304	0.4985598	0.6435866	0.8188341	0.7083992	0.7357422	0.3454661	0.1444665	0.7408497	5.113871e-06
chr2_55225930	0.5233182	0.2203799	0.4613395	-0.9352378	-0.03492514	0.07527229	0.5087946	-0.03944519	0.2364789	-0.04023235	-0.1163183	0.1593158	0.4033	0.195	0.2968	0.2825	0.3331	0.1845	0.5128	0.1798	0.3124	0.2087	0.4328	0.06703	0.2350765	0.2676639	0.1377194	0.001494612	0.9212486	0.6884379	0.3943238	0.8291371	0.4720864	0.8504604	0.8085615	0.01771901
chr2_55225943	-0.6351653	0.07009479	0.641791	-0.6314873	-0.6472608	0.2777952	-0.7600424	0.04548586	-0.4788641	0.2483363	0.8177716	0.1905497	0.4968	0.1968	0.34	0.2883	0.3475	0.1759	0.602	0.1987	0.3855	0.205	0.4802	0.07422	0.2671814	0.7269337	0.07587039	0.03596003	0.08071675	0.1200282	0.3133947	0.8224829	0.2517215	0.235753	0.1352317	0.01045874
chr2_55225982	-0.1052585	-0.04397877	0.546985	-0.382058	-0.4701302	0.05651903	-0.2240066	-0.3352873	0.5889055	0.022494	0.08465716	0.1497828	0.3983	0.1651	0.3029	0.2198	0.2502	0.1634	0.5257	0.1524	0.2718	0.1731	0.4347	0.06238	0.8084683	0.7927656	0.085252	0.0899428	0.06887273	0.7329192	0.7169935	0.02967894	0.03705846	0.8981598	0.8607766	0.01655433
chr2_55225990	-1.10107	-0.3520175	-0.3604848	-0.8757072	-0.4047304	0.102756	0.5435615	0.04327394	-0.6996462	0.1163603	-2.146307	0.2351054	0.5845	0.1753	0.4021	0.2451	0.3317	0.1546	0.4762	0.1568	0.3091	0.1868	0.8286	0.05853	0.1263915	0.04804262	0.4117395	0.0005324499	0.2496952	0.5113957	0.3155113	0.7851853	0.03134618	0.5405713	0.1470178	6.073166e-05
chr2_55225994	-2.110795	-0.01998124	-0.2193557	-0.2532112	-0.5412033	-0.2267147	-2.589138	0.1434935	-0.8561407	-0.01336172	-0.7887552	0.1002582	0.5241	0.1939	0.3499	0.2327	0.2972	0.1759	0.7543	0.1689	0.3105	0.1976	0.51	0.06381	0.0006035404	0.9194763	0.557015	0.2899309	0.08208308	0.2045167	0.02422502	0.4023842	0.008766887	0.9471495	0.1834104	0.1168818
chr2_55225996	-0.8557578	-0.1226589	-0.3702155	-0.1944167	0.03404724	-0.07631059	-1.338253	0.09269314	-0.1478114	0.07027507	-0.3754454	0.2133367	0.4047	0.163	0.2871	0.2093	0.2373	0.1667	0.5783	0.1459	0.255	0.153	0.3915	0.05463	0.05315643	0.4578179	0.2167512	0.363711	0.8891503	0.6517253	0.0590378	0.5296625	0.5751453	0.6498963	0.3775371	9.647594e-05
chr2_55226000	NA	NA	NA	NA	NA	NA	NA	NA	NA	NA	NA	NA	NA	NA	NA	NA	NA	NA	NA	NA	NA	NA	NA	NA	NA	NA	NA	NA	NA	NA	NA	NA	NA	NA	NA	NA
chr2_55255444	0.1013653	-0.04589675	0.2963229	-0.1008538	-0.1309748	-0.03899893	-0.2848072	0.08553547	-0.01527058	0.01138748	0.1599366	-0.04214745	0.2231	0.09414	0.1989	0.115	0.172	0.1024	0.2975	0.09704	0.1774	0.09715	0.2377	0.03692	0.6578398	0.6274125	0.1442786	0.3836607	0.4531748	0.7048015	0.3607227	0.3803316	0.9324883	0.9071287	0.5133915	0.2539489
chr2_55255543	-0.001463417	0.01196358	0.02456387	0.1498386	-0.2120647	-0.06092983	0.1291339	-0.05305785	0.4710404	-0.09767501	-0.2367184	-0.02056272	0.2513	0.1133	0.2339	0.1327	0.2232	0.1181	0.3177	0.1105	0.2226	0.1129	0.2697	0.03989	0.9955027	0.9164456	0.9186729	0.263069	0.3543723	0.6084364	0.6999363	0.6332047	0.03911342	0.3900014	0.3980069	0.6065004
chr2_55255678	-0.2555627	-0.01742225	-0.09714765	0.1997605	-0.3418052	-0.01855176	-0.6408391	-0.1667855	-0.1948356	-0.1448799	0.3602294	-0.2088285	0.4227	0.192	0.3216	0.2782	0.3036	0.1917	0.534	0.183	0.3278	0.198	0.5002	0.07351	0.583742	0.9290401	0.7748564	0.4903827	0.2834056	0.9243306	0.3102759	0.37025	0.5744344	0.4732322	0.5328883	0.004609449
chr2_55255713	-0.6571421	0.006687993	0.2521425	-0.2996627	0.9744219	0.2779458	-3.483445	0.5377359	1.249102	-0.1776718	0.4660244	0.08226971	0.6947	0.3888	0.6848	0.4856	0.6342	0.3636	0.8471	0.3738	0.6219	0.3749	0.7097	0.1177	0.4962438	0.9873555	0.7884547	0.5895728	0.2348563	0.4763989	0.02886239	0.182111	0.1157489	0.660406	0.6436422	0.4876073
chr2_55257068	0.3459213	0.195919	-0.7079787	0.1827165	-0.9198761	0.01004871	1.092982	-0.07300505	-0.2872542	-0.768025	-0.2940335	0.1806112	0.7109	0.3741	0.6401	0.4501	0.6422	0.3535	0.8913	0.3689	0.6326	0.4113	0.7359	0.1354	0.7321855	0.6271938	0.3954562	0.7169774	0.2722157	0.978786	0.5782026	0.8540595	0.7250789	0.08874524	0.7867482	0.1862933
chr2_55268769	-0.02525415	0.03178827	-1.068664	-0.08349459	-0.4566479	-0.04789474	1.268195	0.2456071	0.2920486	0.1708476	0.5085897	0.07925221	0.335	0.1417	0.2951	0.1756	0.3284	0.1546	0.4042	0.1442	0.2691	0.1441	0.324	0.05413	0.9433742	0.8242583	0.0005399984	0.6397177	0.1890471	0.759549	0.004107082	0.09190415	0.2959094	0.2406979	0.1375316	0.1437515
chr2_55268784	0.02678852	0.001522015	-0.4021442	-0.1669945	-0.06027822	-0.004226886	0.4678429	-0.02410528	0.0579489	0.01351077	-0.4179942	0.05497572	0.2986	0.1282	0.2399	0.1712	0.2569	0.121	0.4021	0.1231	0.229	0.1249	0.2995	0.04782	0.9317678	0.9906057	0.1036633	0.336535	0.8206088	0.9723379	0.2867426	0.845918	0.8054288	0.9145307	0.1829999	0.2508351
chr2_55268792	0.5607623	-0.2192747	-0.002555262	-0.1592356	0.2511477	0.08006496	0.4034275	0.05444309	0.4586982	0.06069076	0.9291915	0.1588113	0.4402	0.1491	0.3173	0.2087	0.312	0.1429	0.6199	0.1449	0.2927	0.1562	0.365	0.05674	0.2526995	0.1458864	0.9939066	0.4555545	0.4444033	0.5792117	0.609585	0.710069	0.134005	0.7011445	0.01778356	0.005199278
chr2_55268845	0.2357684	-0.1511548	-1.406003	-0.09058071	0.6420506	0.1283389	1.094694	0.09044902	0.1677242	-0.2735759	-0.1600845	0.1474679	0.452	0.1917	0.4097	0.2471	0.3531	0.1774	0.5426	0.1854	0.3574	0.2003	0.4648	0.0673	0.641726	0.4390061	0.001744814	0.7224341	0.08890566	0.4764839	0.09013612	0.6316535	0.6611732	0.180847	0.7604033	0.02879845
chr2_55268857	-0.6025204	0.09564172	-0.2185602	0.123025	-0.2639672	-0.1187707	-0.4627903	0.01165403	0.3098359	-0.1562346	-0.3056217	0.06726349	0.3079	0.1286	0.2625	0.1644	0.2645	0.1221	0.4509	0.1222	0.2275	0.1323	0.3155	0.04777	0.06263085	0.4607944	0.4217365	0.460426	0.3358271	0.3343171	0.3596083	0.9245899	0.1847721	0.2417873	0.3579833	0.1595869
chr2_55268877	-0.6978411	0.3520198	-1.075507	0.06455218	-0.2004381	-0.3617347	-0.1653364	-0.04893413	-0.2201671	0.004568067	-1.008044	0.05719603	0.3314	0.1442	0.3011	0.2102	0.2811	0.1527	0.4395	0.1549	0.2693	0.1594	0.3622	0.05703	0.04695099	0.01570598	0.0006588318	0.7639958	0.4937872	0.01922483	0.7354297	0.7549684	0.4310772	0.9774297	0.009482722	0.316692
chr2_55268909	-0.0514702	0.1838674	-0.1668763	0.03160864	0.05856867	-0.06346355	-0.313304	-0.03114729	0.1873423	-0.07914048	-0.3032017	-0.02084128	0.2114	0.09523	0.1828	0.1256	0.1718	0.1007	0.2979	0.09604	0.172	0.09408	0.2202	0.03874	0.811904	0.05460607	0.3694479	0.8028439	0.7369891	0.5306459	0.3153989	0.7468341	0.2832858	0.4023267	0.1792266	0.5908709
chr2_55268915	0.1209267	-0.07552678	-0.2466234	-0.0345363	-0.007689001	-0.04117132	-0.2451739	0.02299359	-0.00867924	-0.05417501	0.1671468	-0.09138489	0.2059	0.1001	0.2016	0.1314	0.1722	0.1047	0.2745	0.09638	0.1698	0.1003	0.2248	0.03842	0.5654783	0.452819	0.2308341	0.7944361	0.9649167	0.6957454	0.3904198	0.8122987	0.9598258	0.5909873	0.468756	0.01746261
chr2_55268946	0.1133829	0.07177564	0.08909273	0.1078304	-0.08877369	0.04113298	-0.311454	-0.1978482	0.09794189	-0.07291088	0.3042149	-0.005962737	0.2219	0.1079	0.2101	0.1338	0.2012	0.1002	0.3049	0.1042	0.1771	0.1142	0.2337	0.04041	0.6183251	0.5084061	0.6784462	0.4244869	0.6655974	0.6829486	0.3306246	0.05897244	0.5862421	0.5259032	0.2056255	0.8827883
chr2_55269004	-0.6524625	0.08000621	-0.5987694	-0.09444598	-0.3692126	-0.03796371	0.1179759	0.2731398	0.2325935	0.1329398	-0.9115717	-0.08692838	0.268	0.1238	0.2538	0.1606	0.2293	0.1342	0.3527	0.1201	0.2299	0.1298	0.3103	0.0453	0.01900145	0.5213393	0.02249117	0.5616122	0.1170513	0.7792242	0.7542823	0.02395764	0.3248125	0.3098557	0.005226989	0.05524061
chr2_55269881	0.9032562	-0.1066722	-0.3545806	0.07280551	0.6707934	0.1474934	2.334105	-0.04105245	-0.2267785	0.06181864	-0.3708533	-0.1746529	0.3363	0.1427	0.3082	0.197	0.2644	0.1539	0.565	0.1424	0.2518	0.1557	0.3562	0.06114	0.01142493	0.4593744	0.2737424	0.7171063	0.01441489	0.3436622	0.0006530164	0.7753746	0.3834209	0.6949143	0.3306282	0.004354614
chr2_55269904	1.650554	-0.08441829	-0.124932	-0.1564152	0.9202576	0.2726695	3.200072	-0.05759832	0.06525817	0.05994405	-0.009971259	-0.1566055	0.4963	0.165	0.3954	0.2072	0.3406	0.1644	0.7431	0.153	0.3158	0.1833	0.4105	0.06218	0.003886549	0.6138304	0.7716514	0.4602002	0.01107503	0.1018381	0.003954782	0.7098726	0.844556	0.747842	0.9823286	0.01194688
chr2_55269972	-0.06324512	0.1262688	-0.1566204	0.1258226	0.1027577	0.1449838	0.09256284	0.04273657	0.3048675	-0.04736084	-0.4303846	-0.06063152	0.2977	0.128	0.2542	0.1743	0.2432	0.1594	0.3771	0.1348	0.2373	0.1356	0.3346	0.04999	0.8392809	0.3278961	0.5512474	0.4771936	0.6819249	0.3692228	0.8201609	0.7534123	0.2120172	0.7293106	0.2254641	0.2257588
chr2_55270016	-0.2592139	0.04706566	-0.3721622	-0.1109718	-0.3562373	0.164176	0.1473098	-0.2534763	-0.007103364	-0.03846693	-0.8267972	-0.2535834	0.3031	0.1469	0.278	0.1819	0.2543	0.1434	0.3935	0.1387	0.2543	0.1412	0.3411	0.05558	0.4150843	0.7513068	0.1984632	0.5485779	0.1754806	0.2571936	0.7307287	0.07031892	0.978448	0.7873916	0.02269413	5.227595e-06
chr2_55271514	-0.3262034	0.0104804	0.1195385	0.1526693	0.07622478	0.02342245	-1.06124	-0.09878842	0.2640132	-0.07837898	-0.6071751	-0.07574002	0.2956	0.1312	0.2577	0.1592	0.2295	0.1261	0.3965	0.1256	0.2254	0.1336	0.3246	0.05139	0.2917844	0.936881	0.6540091	0.3437673	0.7464915	0.8538077	0.0140049	0.4352123	0.2538001	0.5609643	0.07685275	0.1410531
chr2_55271550	0.2562744	-0.2418526	0.3704266	-0.1973731	-0.5055924	-0.3036071	-0.0081616	0.1343931	0.2094645	0.3637265	0.3283943	-0.08309774	0.3084	0.1431	0.3204	0.1725	0.2302	0.1383	0.4434	0.1362	0.2319	0.1652	0.3656	0.05	0.4292499	0.09438623	0.2734339	0.2597257	0.03257099	0.02969139	0.9868367	0.3283028	0.3796016	0.02989472	0.4031262	0.09693937
chr2_55271553	0.4295439	-0.1363069	0.62698	0.2411114	0.001687885	-0.1739084	-0.4135324	-0.09935141	-0.05864304	0.3790541	0.8044927	-0.09595384	0.4064	0.1693	0.4035	0.2068	0.3039	0.168	0.5191	0.1574	0.2947	0.1798	0.5423	0.07174	0.3341799	0.4274876	0.1551004	0.2539895	0.9957781	0.3075122	0.4959389	0.5330642	0.8491876	0.03809403	0.2126176	0.182179
chr2_55271563	0.05741581	-0.04004441	0.4595286	0.04725075	0.2909946	0.07720156	-0.9043489	-0.07932488	-0.1426913	0.1976708	-0.4309449	-0.08150337	0.3453	0.1638	0.3158	0.1963	0.2743	0.1557	0.4387	0.144	0.2788	0.1487	0.3776	0.06101	0.8759931	0.8094238	0.1673834	0.8134144	0.3076468	0.6242837	0.06395846	0.5856669	0.6230645	0.1886621	0.2906103	0.1823962
chr2_55271574	0.3674429	-0.3309154	-0.1439285	0.3254417	0.3917678	-0.03140179	0.498515	-0.07699609	0.0876546	0.246886	0.4512582	-0.01468217	0.4039	0.1731	0.3122	0.2157	0.3174	0.1704	0.6097	0.1685	0.3237	0.1832	0.3943	0.06507	0.4052789	0.05972174	0.6614075	0.1406828	0.2418081	0.8559063	0.5169282	0.6524102	0.7977885	0.1852297	0.2929223	0.8218561
chr2_55271655	0.5588584	0.08852004	0.03243241	-0.100867	0.1650968	0.03888907	0.4392632	-0.06436611	-0.08805072	-0.03282626	-0.02628156	-0.03538794	0.3055	0.1319	0.254	0.1623	0.2373	0.1199	0.4317	0.1299	0.2335	0.129	0.2718	0.04693	0.08153162	0.5058898	0.9017119	0.5397145	0.4991309	0.7474481	0.358713	0.6232095	0.7138675	0.8007775	0.9258604	0.4513135
chr2_55271676	0.2302246	-0.2619791	0.3871322	0.1612176	1.422403	0.1600571	-0.4227206	-0.1399502	-0.3157915	0.1761369	-0.8779044	-0.02989472	0.4211	0.1882	0.3652	0.2312	0.3581	0.1795	0.5189	0.1615	0.3242	0.1773	0.3583	0.07645	0.6199758	0.1715781	0.3237229	0.4975083	0.0002083535	0.3803779	0.4861852	0.3924464	0.3568139	0.3282223	0.02216568	0.6966165
chr2_55271695	-0.7816843	-0.08431149	-0.1285843	0.1222739	-0.5435002	0.1396148	-0.1401526	-0.05493131	-0.4867054	-0.01748053	-0.7040774	0.08658047	0.3832	0.1645	0.3286	0.2301	0.2978	0.1653	0.5424	0.158	0.2976	0.1658	0.3887	0.06629	0.05954171	0.6131728	0.7116957	0.6050614	0.08146551	0.4048471	0.8281448	0.7313732	0.1184449	0.9171914	0.09513188	0.1925019
chr2_55272748	2.746702	0.1230848	1.393917	-0.2023933	0.3832073	0.005267746	-1.118228	-0.437507	0.5188841	0.1134981	-1.702907	-0.1755334	0.8442	0.3248	0.6586	0.4068	0.5887	0.3129	1.251	0.3005	0.5231	0.2968	0.7048	0.1022	0.08115383	0.7200366	0.1112408	0.6494704	0.5987584	0.9872425	NA	0.1649424	0.3978861	0.7149811	0.08652205	0.08753344
chr2_55272788	0.4499677	-0.24925	0.2608021	0.03572799	0.6073077	0.08282549	0.3160588	0.08311078	0.006228132	0.223637	0.07431898	-0.247318	0.3476	0.1532	0.3265	0.2341	0.2946	0.1804	0.4502	0.1567	0.3052	0.1643	0.3592	0.05751	0.2248327	0.1078895	0.4502455	0.8820448	0.04884078	0.6515653	0.5307433	0.6003973	0.9844956	0.1793845	0.8468862	1.760235e-05
chr2_55272844	0.5906624	-0.2007763	0.233854	0.1043185	0.1056131	0.1586879	0.3174692	-0.2030418	0.1806166	0.03763247	0.2148616	-0.1496724	0.4037	0.1796	0.3325	0.212	0.2892	0.1737	0.5255	0.1622	0.3024	0.1696	0.4074	0.05618	0.1807016	0.2714496	0.507136	0.6305993	0.7266498	0.3682869	0.6072603	0.2167477	0.5691435	0.8269032	0.6300579	0.007815217
chr2_55274856	0.8687483	0.1508937	0.5130494	-0.1452138	0.1211912	-0.259056	-1.305269	-0.03056289	0.06378755	0.2300323	1.215779	-0.2459203	0.5196	0.2026	0.4438	0.2754	0.3969	0.198	0.7081	0.1891	0.412	0.2306	0.5135	0.08117	0.1531379	0.4657934	0.3002231	0.61223	0.779275	0.199681	0.1930514	0.8738998	0.8878121	0.3317211	0.04219	0.002530278
chr2_55274896	-0.1826041	0.2052437	0.2356803	-0.2974992	-0.2457665	-0.06980667	-0.01325785	0.1204024	0.01025327	-0.02420992	-0.6185549	-0.2135837	0.2895	0.1314	0.2264	0.171	0.216	0.1331	0.4469	0.1257	0.2272	0.1317	0.257	0.04759	0.5460122	0.121518	0.3106016	0.08650369	0.2665907	0.603202	0.9788275	0.3419812	0.9649453	0.8554061	0.02001927	7.363171e-06
chr2_55275038	-0.1976119	-0.05413745	-0.9171788	-0.1397206	-0.2596841	-0.2422676	0.07834482	0.07617403	-0.230103	0.1413587	0.5260794	-0.03786346	0.3765	0.1755	0.3388	0.1933	0.2883	0.1732	0.5681	0.1724	0.3148	0.1776	0.4911	0.07148	0.626794	0.7613658	0.01086426	0.4782096	0.3884139	0.1683165	0.9096408	0.6633962	0.4878159	0.4334595	0.3507431	0.597255
chr2_55275121	-0.2896886	0.06981556	0.09912093	0.2067564	-0.1849961	0.1216987	1.343352	0.02990762	0.80756	0.01158063	-1.169036	-0.1483757	0.5307	0.235	0.4627	0.2947	0.402	0.2293	0.7648	0.234	0.405	0.2315	0.5264	0.08109	0.6436152	0.7727592	0.8493783	0.5025868	0.6734867	0.6054361	0.2577856	0.9011079	0.06828447	0.9611859	0.05899665	0.06819149
chr2_55275128	1.404929	0.009856928	-0.6721179	0.170179	0.2310863	0.06905879	4.141374	0.2221524	0.4616293	-0.008111853	1.555352	0.09669577	0.5797	0.2536	0.51	0.3045	0.4318	0.2373	0.8936	0.2524	0.4518	0.2399	0.7737	0.1098	0.04829337	0.9700087	0.2569603	0.5944903	0.6293039	0.7774019	0.03750231	0.3944011	0.3620172	0.9738133	0.2027997	0.381395
chr2_55275133	-0.5398111	0.2226264	0.4656035	0.06617709	0.5814244	0.5228415	-1.645091	0.02278903	-0.3586327	0.4588076	-0.1915251	-0.120558	0.6055	0.2598	0.51	0.2975	0.4958	0.3072	0.8257	0.2424	0.4199	0.2927	0.6012	0.09368	0.4780103	0.4079593	0.4322809	0.8318167	0.3084807	0.1053054	0.2610518	0.9273255	0.4382526	0.1339122	0.7990553	0.2001046
chr2_55275826	0.665258	0.03907489	-0.1605256	0.05085623	-0.09526133	0.2141627	1.605964	-0.2849792	0.09021984	0.05833658	0.2267428	-0.1285675	0.3132	0.1159	0.2222	0.1627	0.1775	0.1343	0.4832	0.1295	0.1978	0.1333	0.2898	0.04561	0.04367467	0.7377224	0.4811978	0.757769	0.5973873	0.1140581	0.003616068	0.02910356	0.6547995	0.6644858	0.4539562	0.004863928
chr2_55275898	0.5152405	0.02525159	-0.1338232	-0.02059364	0.08090383	-0.04826751	0.4409325	0.06033085	0.1582226	0.04912282	0.04314167	-0.1984666	0.2482	0.1056	0.2086	0.14	0.1914	0.1005	0.3217	0.1123	0.1999	0.1126	0.2677	0.04298	0.04433065	0.8120456	0.5303859	0.8841987	0.6782295	0.6327625	0.1943657	0.5934585	0.4380247	0.6646624	0.8766046	3.961662e-06
chr2_55275928	-0.1548083	0.158279	-0.1920725	-0.001144111	0.1813897	0.1237396	0.5462774	0.04021032	0.1353267	-0.009330363	-0.2084451	-0.1524579	0.2932	0.1301	0.229	0.1649	0.1977	0.1252	0.3722	0.1232	0.2075	0.1311	0.3185	0.04845	0.6137058	0.2277191	0.4142394	0.9945399	0.3684447	0.3268103	0.1731196	0.7460167	0.5234854	0.9437515	0.5350099	0.001672201
chr2_55277092	-0.298355	-0.09707184	0.03438496	-0.07132334	0.01874054	0.2906941	-0.506066	0.0798574	-0.02554374	-0.3883698	-0.2687436	-0.1051781	0.3741	0.1726	0.3053	0.1979	0.2614	0.154	0.4881	0.1475	0.249	0.1726	0.4538	0.06742	0.459532	0.5796003	0.914591	0.7238838	0.9448302	0.06216651	0.3655113	0.5923151	0.920857	0.02666787	0.5976952	0.1195909
chr2_55297286	0.8700476	-0.2848814	-0.4108227	-0.3322306	1.13536	0.226083	-192.419	-0.5888789	-0.9117129	0.339278	0.1627875	0.01887888	0.6473	0.3474	0.6125	0.4601	0.6156	0.3216	1.005	0.3501	0.5819	0.3555	0.6788	0.1237	0.305583	0.4419146	0.5959781	0.5214486	0.146105	0.505636	NA	0.1151229	0.2025907	0.3723792	0.8602131	0.8796238
chr2_5535002	-0.9669033	0.1288813	2.259265	0.7163595	1.17001	-0.09805987	-8.772963	-0.2184366	-0.4385552	0.2900783	1.977115	-0.3204827	0.7389	0.3049	0.621	0.3992	0.5831	0.3222	0.8815	0.3169	0.5431	0.2952	0.8456	0.1156	0.3779201	0.6872623	0.004350147	0.09990776	0.1030785	0.7732591	2.61026e-06	0.5132631	0.4977495	0.3478033	0.2119839	0.005891572
chr2_5535023	0.2739016	-0.02914937	0.2075839	0.214371	0.1968523	0.01082927	0.229454	-0.3019217	-0.04232834	0.1211416	-0.1886624	-0.2440777	0.3812	0.1707	0.349	0.2562	0.3278	0.177	0.5553	0.1719	0.3123	0.1849	0.4311	0.06329	0.5065171	0.8663808	0.5772561	0.4186268	0.5704798	0.9519834	0.7311141	0.08358831	0.8975489	0.5196554	0.6929347	0.0001187147
chr2_5535079	0.6610617	0.06309935	0.2073142	0.38631	0.08143047	0.02104518	0.5664194	0.07183438	0.505583	-0.02367416	0.7846343	-0.1775361	0.3519	0.1446	0.2572	0.2129	0.2322	0.1438	0.4607	0.1687	0.2523	0.1761	0.413	0.05495	0.07868063	0.6658973	0.4360232	0.07624287	0.7330238	0.8848456	0.2751724	0.6746985	0.05249301	0.8947193	0.08358668	0.001255403
chr2_55389673	0.944606	-0.3491855	0.6058579	0.1181505	-0.6306927	0.1504359	-1.807457	-0.1130962	1.361361	-0.2019444	-0.8007338	-0.1946565	0.6152	0.2896	0.5677	0.4102	0.5357	0.3087	0.83	0.2867	0.5404	0.3087	0.737	0.119	0.2260868	0.2484665	0.3796349	0.7927946	0.3201534	0.6429919	0.2245115	0.7054932	0.0340353	0.5337929	0.4627403	0.1043447
chr2_55389706	-0.7582972	-0.09252758	-0.1791083	-0.08783894	-0.5987603	0.05637029	-1.32284	-0.2872513	-0.3462084	-0.006931816	-0.1865586	-0.06531526	0.454	0.2258	0.4234	0.268	0.3974	0.233	0.6002	0.2172	0.3924	0.2493	0.4599	0.08069	0.1366974	0.6897505	0.7015452	0.752179	0.1667841	0.8139962	0.07792274	0.1967219	0.4170668	0.9785178	0.7186933	0.4197704
chr2_55389731	0.0604291	-0.2941517	0.1079473	-0.4440479	-0.1261789	0.1773909	-0.7563824	-0.08896843	-0.6552202	-0.2251142	-0.1012796	-0.2674774	0.3679	0.1715	0.3846	0.2356	0.3094	0.1853	0.4952	0.1764	0.3283	0.1827	0.4046	0.06045	0.8786078	0.09107421	0.7955692	0.06699644	0.6981587	0.3468389	0.1845095	0.619579	0.05940592	0.2257371	0.8189339	1.002288e-05
chr2_55389751	0.2847256	-0.1890843	0.1435561	-0.4206253	-0.1852625	0.1879911	-0.6647645	-0.05794764	-0.01303231	0.1387843	-0.02418572	-0.1270037	0.3462	0.154	0.3396	0.2149	0.2999	0.1613	0.4811	0.1525	0.3012	0.1757	0.3537	0.05638	0.4403677	0.2250635	0.690926	0.0559305	0.5556513	0.250056	0.2257646	0.7072589	0.9670897	0.4368013	0.9490028	0.02450903
chr2_55389762	-0.5736564	-0.0347558	-0.7527738	-0.3639992	0.1688849	0.213693	-0.8961193	-0.3006964	-0.6833556	-0.2717001	-0.1699287	-0.1883516	0.4392	0.1878	0.3626	0.2557	0.3608	0.204	0.5581	0.1921	0.361	0.2084	0.4355	0.07108	0.2406268	0.8557591	0.05301987	0.1687547	0.6624335	0.3051336	0.1827501	0.1244995	0.07751301	0.2022675	0.7254033	0.008213828
chr2_55389791	0.4263179	-0.03854734	-0.6415537	-0.1096141	0.6071874	0.242855	0.4408454	-0.209223	-0.2676635	0.04263758	0.1452943	-0.09938401	0.3483	0.1664	0.3216	0.2181	0.3085	0.1579	0.4542	0.158	0.3017	0.1731	0.3873	0.06052	0.2512356	0.8193158	0.05890468	0.6237891	0.06117996	0.128829	0.3872007	0.1910214	0.3976397	0.8083159	0.729442	0.1011804
chr2_55389795	0.147114	-0.552934	0.2113682	-0.1156822	0.1582145	0.2585518	-0.4096013	-0.05919043	-0.4334517	0.2145384	0.7236171	0.02066184	0.4301	0.2115	0.3997	0.2863	0.3503	0.2159	0.5271	0.2018	0.3472	0.2258	0.4606	0.07679	0.7574791	0.01061258	0.6278621	0.6986485	0.6722687	0.2422788	0.509017	0.7738995	0.2416961	0.3546604	0.1631788	0.7884877
chr2_55414001	-1.699967	0.1056467	-15.57907	-0.58066	-0.6905728	0.02013207	4.961364	0.3655733	-3.733757	-0.4422483	266.4663	-0.2300786	0.8938	0.4182	0.944	0.5601	0.8781	0.4265	1.2	0.4114	0.8138	0.4883	0.9965	0.1426	0.3936806	0.818503	5.175496e-08	0.3904318	0.7066987	0.9659451	NA	0.4179827	0.007668583	0.4293096	0	0.1102734
chr2_55428888	-0.04720888	0.03799158	0.4514139	-0.209707	-0.09725929	-0.07817076	1.262766	-0.02763769	-0.1990058	0.5871384	-0.4141663	0.1015839	0.4431	0.2085	0.3751	0.278	0.41	0.2014	0.5769	0.1947	0.3844	0.2138	0.4226	0.06902	0.923908	0.8585587	0.2646024	0.4686935	0.8287049	0.7038092	0.07379044	0.8892655	0.6327015	0.007302949	0.3744175	0.1420243
chr2_55428922	-0.07433157	0.05517568	-0.07140692	-0.2349606	-0.5166695	-0.1994904	0.4433242	-0.2646476	-0.9707701	0.6455162	0.3780632	-0.1076397	0.7264	0.3156	0.6652	0.4276	0.6625	0.2961	0.9524	0.3107	0.6683	0.3354	0.7865	0.1029	0.9439329	0.8682413	0.9361164	0.6193875	0.5591011	0.5198904	0.887157	0.4181572	0.2798864	0.06981115	0.7665659	0.2981036
chr2_55428932	0.3737915	-0.04648436	0.6341624	-0.2498327	-1.403139	-0.103234	0.8688779	0.04798714	1.493274	0.301935	-0.3152574	0.007080219	0.5687	0.2478	0.49	0.3265	0.5205	0.2217	0.7178	0.241	0.4993	0.2738	0.556	0.08588	0.5887577	0.8557887	0.2592393	0.4695262	0.02134651	0.6497858	0.3993451	0.8467649	0.009562523	0.2888638	0.6374348	0.9345365
chr2_55428939	-0.3788317	-0.2527949	2.845718	0.2408938	-3.482036	-0.1087455	-1.702848	0.01604731	-1.207448	0.7035112	-2.744277	0.1412277	0.7738	0.3375	0.8782	0.4519	0.6888	0.3306	1.165	0.3233	0.7563	0.3567	0.8726	0.1415	0.7564771	0.4807645	0.1211747	0.6344064	0.000247542	0.7562278	NA	0.9625369	0.2962621	0.06539642	0.1245135	0.3231364
chr2_55428953	-0.3309626	-0.3171982	0.8321449	0.01299043	-1.066387	0.02791803	0.07082245	-0.3620109	1.212355	0.9393382	1.156635	-0.02818841	0.5751	0.3116	0.5205	0.351	0.5903	0.2825	0.8012	0.3374	0.5933	0.36	0.7282	0.1046	0.6377863	0.3334016	0.1722204	0.9723548	0.1447878	0.9244741	0.9578151	0.3124824	0.09998906	0.0149195	0.2763315	0.7886921
chr2_55428967	-1.411565	-0.001805584	-0.4169298	0.2986568	-0.2219795	0.1942727	-1.829917	-0.03434921	0.1256509	0.8565089	1.671406	0.115404	0.6781	0.2907	0.4844	0.3347	0.5995	0.2813	0.7562	0.2513	0.5503	0.3355	0.7247	0.1063	0.1260296	0.9952583	0.4514543	0.4004334	0.7669565	0.5074989	0.1133238	0.8947472	0.8488003	0.01617401	0.1120112	0.2803678
chr2_55466028	0.1070684	0.1493695	-0.1518276	0.05177878	0.05973021	0.06202173	1.000084	0.0423257	0.3150202	0.08388856	0.2963246	-0.1564427	0.3898	0.1824	0.3388	0.2236	0.2873	0.1783	0.5553	0.1911	0.3056	0.1833	0.4182	0.0689	0.8003082	0.4207193	0.673295	0.8214303	0.8421557	0.7321428	0.1341891	0.8278945	0.3263411	0.6527803	0.5198125	0.02350165
chr2_55504110	1.080114	-0.1484725	-0.2737472	0.1213261	0.2517887	-0.1375593	1.175679	-0.1021667	0.143914	0.1461136	0.1213345	-0.11342	0.3993	0.1615	0.3302	0.191	0.3125	0.1631	0.5609	0.1585	0.2937	0.1738	0.4245	0.06085	0.01313765	0.3642662	0.4339003	0.5329423	0.4440503	0.4053462	0.0826891	0.524492	0.6395036	0.4077244	0.7957913	0.06281862
chr2_55504179	-0.6378591	0.2331498	-0.1488733	-0.04376861	-0.9397939	0.07962027	-0.2383438	0.1343707	-0.04703315	-0.01893718	0.3928532	-0.1445254	0.2895	0.1285	0.2665	0.1627	0.243	0.1273	0.3807	0.1271	0.2339	0.1354	0.297	0.04745	0.03494779	0.07196281	0.5902862	0.7906784	0.0001757501	0.5350173	0.5626409	0.2943483	0.8449981	0.8897876	0.2065702	0.002346878
chr2_55504228	-1.024902	-0.002978483	0.2808517	-0.2761658	-0.8121572	0.05481275	-0.9416796	0.08186065	0.01308699	0.2767926	-0.2285302	-0.0807452	0.3582	0.1654	0.3115	0.215	0.2815	0.1628	0.5088	0.1479	0.269	0.1612	0.3667	0.05838	0.007553596	0.9858305	0.391582	0.2096775	0.005632618	0.7397413	0.11109	0.5841043	0.962627	0.09014768	0.5620533	0.1673595
chr2_55525554	4.042385	-0.1653964	-2.242189	-0.1666269	3.900885	0.09401894	Inf	0.239828	0.3317843	0.07830729	1.050751	-0.1999971	0.6407	0.2185	0.4985	0.2983	0.6242	0.2285	1	0.2115	0.5991	0.2457	0.6832	0.08358	1.270939e-06	0.460106	9.652754e-05	0.5939248	1.047777e-06	0.6887325	NA	0.267738	0.6574641	0.7573662	0.2614017	0.01710189
chr2_55525601	0.8296872	-0.1814237	0.6272382	0.0575751	-1.300133	0.2586805	1.93131	-0.08231588	-0.36291	-0.3164691	-0.888063	-0.1823575	0.5696	0.2465	0.5402	0.3259	0.5	0.2723	0.8982	0.2303	0.4797	0.2537	0.6946	0.0894	0.2312197	0.4756676	0.3285064	0.8673545	0.02432878	0.3606718	0.3445568	0.7279745	0.5068128	0.2275851	0.3576953	0.04219164
chr2_55536750	-0.8175293	0.2824863	-0.5996872	0.2617384	0.5274966	-0.05384527	0.08269258	-0.2965078	-0.6755859	-0.2791045	0.02102728	-0.1240404	0.5459	0.2077	0.4558	0.2381	0.4663	0.2087	0.7336	0.2004	0.4685	0.2232	0.5891	0.07726	0.2095701	0.1833835	0.2415731	0.2856718	0.3169603	0.8007923	0.938939	0.1471798	0.2026737	0.2228737	0.9769899	0.1094446
chr2_55540719	0.06594395	0.05611896	0.2196946	-0.2032245	-0.3733386	-0.1238178	0.008249841	-0.0375969	-0.275217	-0.140575	-0.1851681	-0.07298812	0.2982	0.1393	0.2846	0.1778	0.2646	0.1426	0.4045	0.14	0.2737	0.1405	0.3349	0.0521	0.8328257	0.6899402	0.4592883	0.2606809	0.1736193	0.3901121	0.9851186	0.7903128	0.3334711	0.3218765	0.6023826	0.1618067
chr2_55597899	-0.1241635	-0.00835096	0.0391063	0.02994579	-0.18884	-0.01214866	0.1431044	0.1121477	0.02114206	0.006814423	-0.1732464	0.04563142	0.2228	0.08331	0.1876	0.109	0.1516	0.08543	0.2956	0.08694	0.1541	0.09494	0.2384	0.03357	0.5869379	0.9204308	0.8377638	0.7847801	0.2182296	0.8873279	0.6437366	0.1987717	0.8921705	0.9430381	0.4803426	0.174297
chr2_55597971	-0.04510944	-0.006179115	-0.05096158	-0.1039344	0.03920339	-0.1378676	-0.2654386	-0.1259953	0.1146581	-0.03339318	-0.193725	-0.1149574	0.3207	0.1353	0.2553	0.1622	0.2476	0.1391	0.4263	0.132	0.2121	0.1377	0.3199	0.05576	0.8940117	0.9639082	0.8469593	0.5271948	0.8780801	0.326344	0.5732687	0.344068	0.5973012	0.8101778	0.5661319	0.03954799
chr2_55597999	NA	NA	NA	NA	NA	NA	NA	NA	NA	NA	NA	NA	NA	NA	NA	NA	NA	NA	NA	NA	NA	NA	NA	NA	NA	NA	NA	NA	NA	NA	NA	NA	NA	NA	NA	NA
chr2_55610604	20.55222	-1.001048	-1.199429	-3.751163	1.334566	0.2129521	2.334873	1.186549	-1.908621	3.449143	0.9647979	-0.125169	1.037	0.555	0.8834	0.7293	0.9341	0.545	1.191	0.6103	0.892	0.75	1.065	0.1803	NA	0.1335109	0.5246039	0.0004329157	0.6100033	0.7432076	NA	0.1235255	0.3334318	0.002351227	NA	0.4947022
chr2_5562270	-0.06045182	-0.4879485	-0.4387092	0.004008073	-0.2589985	0.08673285	-0.9623812	-0.1144978	-0.473766	-0.1326969	0.7507593	-0.1518269	0.5041	0.2027	0.4233	0.2591	0.4131	0.1972	0.7626	0.1982	0.3599	0.2072	0.5166	0.08224	0.9175117	0.01840974	0.3477462	0.9880793	0.5680224	0.6663338	0.4143095	0.5712388	0.2193822	0.5309667	0.2133786	0.06578437
chr2_55625092	-0.08183959	0.4704263	-0.2909611	0.01789103	0.455526	-0.05830922	-0.5489254	0.15432	-0.2657042	0.07905669	-0.5614246	-0.2460505	0.4661	0.1739	0.4808	0.2181	0.3386	0.163	0.611	0.1614	0.3551	0.2014	0.5003	0.07129	0.8765497	0.007723218	0.5956801	0.9361923	0.2055652	0.7241326	0.4769574	0.345375	0.4842477	0.7006136	0.3312304	0.0005761061
chr2_55634407	0.09184365	-0.1068286	0.4391976	0.299424	-0.05818679	0.06493435	-0.2037949	-0.3319657	0.1986017	-0.1949209	-0.2701053	-0.2074079	0.3945	0.1843	0.4088	0.2779	0.3221	0.1956	0.5293	0.2073	0.344	0.1938	0.4768	0.07941	0.8306029	0.5688705	0.3268468	0.3006635	0.8642075	0.7447553	0.7439172	0.1172101	0.5877524	0.3237822	0.6185146	0.009224682
chr2_55646786	0.05884001	-0.01799498	0.6308395	-0.2073799	0.2096169	-0.1204624	0.2141211	-0.03954145	-0.4307458	-0.05668514	-0.1993585	0.1385011	0.419	0.1803	0.3615	0.2521	0.3727	0.1903	0.5557	0.1968	0.3496	0.1999	0.4477	0.06588	0.8985382	0.9217972	0.1037273	0.4260086	0.6017357	0.5343065	0.7487055	0.8438332	0.2483513	0.7811321	0.6905009	0.03592661
chr2_55657567	0.2892735	0.1476297	-0.005203719	-0.1568388	0.1707777	-0.1527754	-0.1079396	0.03180214	0.124438	-0.06536538	0.8934964	-0.1551721	0.3791	0.1456	0.2775	0.1845	0.228	0.1572	0.416	0.1432	0.2754	0.1734	0.4507	0.05516	0.4801287	0.3157958	0.9856264	0.4034468	0.4658203	0.3371709	0.8134691	0.8260322	0.6640185	0.7104495	0.07677769	0.004971959
chr2_55724292	-0.3455431	0.005429418	-0.06014959	-0.09085867	-0.6176678	-0.2196684	-0.9191594	-0.06744332	0.5380327	-0.4971057	-0.07081044	-0.1130148	0.4251	0.1843	0.3438	0.25	0.3203	0.1975	0.59	0.1864	0.3318	0.1991	0.4389	0.06749	0.4618832	0.9769005	0.8695025	0.7249177	0.06772859	0.2755646	0.2084455	0.7222307	0.1260921	0.01441402	0.8847374	0.09477641
chr2_55724295	-0.7743766	-0.01504602	-0.3394904	-0.05397023	-0.4830989	-0.2546364	-0.6051549	0.08582863	-0.06769119	-0.3410508	-0.505732	-0.04481735	0.4133	0.1905	0.3265	0.2572	0.3079	0.2005	0.5971	0.1825	0.332	0.1903	0.4289	0.07429	0.08798394	0.9381977	0.325704	0.8393083	0.1354927	0.2134193	0.4162249	0.6437976	0.8474881	0.07850544	0.2867962	0.5474347
chr2_55724388	-0.02687894	-0.1303465	0.04173294	-0.1447026	0.3477704	-0.08080386	-0.004495273	-0.0478132	-0.0792785	0.2082387	0.762649	-0.05704788	0.3379	0.137	0.2507	0.2087	0.2502	0.1555	0.4344	0.147	0.2573	0.1772	0.3521	0.05584	0.9403196	0.3459556	0.8719756	0.4977181	0.1783797	0.6077289	0.9925631	0.74766	0.7658992	0.2474503	0.0426322	0.3077109
chr2_55724397	-0.9397735	-0.1382894	-0.1815084	-0.06367347	-0.8405435	0.2101619	-1.121278	-0.2827299	-0.8718445	0.2463026	0.6909016	-0.01416624	0.4024	0.1861	0.3394	0.225	0.297	0.1767	0.5193	0.1797	0.3401	0.1836	0.444	0.06838	0.03251723	0.4653225	0.6149307	0.7827502	0.006883862	0.2417371	0.0650021	0.1216867	0.01592269	0.1872651	0.163229	0.8362563
chr2_55736380	1.640531	-0.01412123	0.8370823	-0.02177762	0.3203845	0.2553931	0.3565725	-0.2139188	0.6295182	-0.2062131	1.3452	-0.08139839	0.5457	0.1884	0.4934	0.2441	0.3866	0.1802	0.6985	0.1924	0.398	0.1934	0.6698	0.07422	0.01176181	0.9413198	0.1400321	0.9310553	0.4446955	0.1632949	0.7148823	0.2752416	0.1467709	0.2955052	0.1358851	0.2740897
chr2_55796410	0.0798045	-0.1481931	-0.01012725	0.05101035	-0.03184464	0.01554734	-0.1162215	-0.05646282	0.002134261	0.2308056	0.3177831	-0.1023045	0.2192	0.11	0.2085	0.1482	0.1785	0.1068	0.2907	0.1067	0.1762	0.1122	0.2594	0.04471	0.7224268	0.1805593	0.9621112	0.7335564	0.8606583	0.8849148	0.702066	0.5987821	0.9904869	0.04094352	0.2367554	0.02226062
chr2_55796437	0.124994	-0.03289711	0.2665421	-0.07537959	0.1614544	0.2511098	-0.4637395	-0.09972686	0.1115832	0.06547071	-0.1530264	-0.1070679	0.2153	0.09178	0.1852	0.118	0.1565	0.09381	0.2737	0.08826	0.1792	0.1092	0.2158	0.0396	0.5707536	0.7211505	0.1572694	0.5258544	0.308229	0.007699117	0.1031782	0.2603722	0.5401443	0.5511998	0.4886839	0.006900381
chr2_55796477	0.007298793	-0.09752408	0.5058025	0.1976646	-0.239692	0.02466988	-0.4279466	0.01320955	0.3612781	-0.03025177	-0.05444755	-0.09964078	0.226	0.1187	0.2151	0.1632	0.1826	0.1084	0.3009	0.1099	0.1851	0.1138	0.2613	0.04017	0.9749027	0.4146187	0.02165116	0.2321096	0.1968452	0.8210141	0.1750005	0.9049046	0.05510189	0.7916983	0.840595	0.01319452
chr2_55796502	0.5904769	-0.01862734	0.2448571	-0.1858488	0.4984516	0.0003266807	0.5563985	-0.1154618	0.1817157	-0.03797968	-0.2208057	-0.1966909	0.2338	0.1242	0.2096	0.1512	0.1924	0.1197	0.3144	0.1086	0.1879	0.1267	0.2667	0.04458	0.01406624	0.8816978	0.2533451	0.2243557	0.01101252	0.9978381	0.09296234	0.2905593	0.3421825	0.7662031	0.424911	1.044732e-05
chr2_55796720	-0.3078296	-0.1193034	0.2269125	-0.3291658	-0.3661413	-0.05905792	-0.5164709	0.06193664	-0.6425093	-0.04571319	-0.2304037	-0.1704979	0.3473	0.156	0.2864	0.174	0.2636	0.1471	0.4393	0.1523	0.2632	0.1602	0.3931	0.05922	0.4058726	0.4500077	0.4477908	0.06247633	0.1802852	0.6912834	0.2908997	0.6877347	0.01851905	0.7782002	0.5899319	0.004052997
chr2_55796782	-0.713985	-0.03252578	0.3812619	-0.06746705	-0.9438857	-0.01322827	-0.8741796	0.06901338	-0.3218176	-0.07213309	-0.4794427	-0.1576566	0.2524	0.1247	0.2236	0.1439	0.2099	0.1193	0.3291	0.1112	0.2153	0.1214	0.2757	0.04756	0.006196538	0.7957924	0.09652572	0.6426713	1.0993e-05	0.9123376	0.01213116	0.5373832	0.1443765	0.5553366	0.09460241	0.0009291401
chr2_55796826	0.07230008	-0.03859411	0.4220233	-0.1703338	0.07295959	0.05461223	0.04746643	0.3245698	0.1474195	0.07524774	0.1565152	-0.05207958	0.3378	0.1539	0.3204	0.2117	0.2636	0.1496	0.3982	0.1567	0.2771	0.1736	0.3843	0.0706	0.840346	0.8042997	0.2121271	0.4316545	0.7894751	0.7181391	0.9129294	0.04078657	0.6092282	0.6694717	0.7069182	0.4618339
chr2_55804349	0.02860924	-0.06915001	-0.9645453	-0.07440006	-0.9802819	-0.06138384	3.942241	0.03228373	1.04914	0.07611803	0.9273288	0.1247936	0.6578	0.2551	0.4826	0.3332	0.4237	0.2945	0.9115	0.274	0.4541	0.2842	0.6462	0.1094	0.9738675	0.793243	0.0800332	0.8332541	0.03611012	0.8421139	0.07526037	0.9097811	0.03954913	0.797342	0.2734361	0.2568523
chr2_55812371	0.1939999	0.07613135	-0.9243212	-0.08168816	-0.1744053	-0.1729579	1.169966	0.2423383	-0.2955664	0.0721593	0.1550681	-0.01638196	0.4675	0.2002	0.4339	0.2323	0.3624	0.1856	0.675	0.1888	0.3691	0.218	0.5403	0.07889	0.7137434	0.7094627	0.05494838	0.7323285	0.6537659	0.3598272	0.2009511	0.2074938	0.4567355	0.7466613	0.8091632	0.8360032
chr2_55812375	0.5082878	-0.214342	-0.3705661	-0.2516774	0.03936769	-0.02545141	0.9158247	0.08758898	0.7346472	-0.09243454	0.2868611	-0.05506596	0.4475	0.1937	0.3802	0.2262	0.3801	0.1913	0.6078	0.1923	0.3785	0.1936	0.4942	0.07454	0.3097426	0.2776517	0.3673395	0.2784562	0.9236807	0.8961017	0.2314921	0.6548896	0.07240867	0.6394857	0.6138271	0.4613118
chr2_55812395	-0.06216912	-0.01341654	-0.03322914	-0.003029815	0.3698511	-0.1313122	-0.2703082	0.08171099	-0.2171727	0.04246362	-0.1202278	-0.02383369	0.4231	0.1762	0.335	0.2125	0.3266	0.1612	0.5471	0.1689	0.3025	0.1792	0.4558	0.07204	0.8940848	0.9402525	0.9255381	0.988884	0.2844712	0.4214325	0.6791863	0.6334812	0.4937915	0.8156633	0.8143797	0.741415
chr2_55820516	-0.4379914	0.03193464	0.1776527	-0.2264046	-1.228231	0.1157408	-0.7707906	0.08842213	0.2023358	-0.009766827	0.4011531	-0.008612372	0.5221	0.199	0.4037	0.2081	0.3474	0.1594	0.6961	0.1777	0.4059	0.1938	0.6393	0.08578	0.4743079	0.8750352	0.6872364	0.2872642	0.0009154657	0.4734859	0.4266255	0.6243654	0.648695	0.9605679	0.6294426	0.92032
chr2_55980902	0.02891872	0.1182746	-0.1599886	0.04367951	0.1153212	0.1596697	-0.7332726	-0.1500513	-0.1066051	0.2184936	0.4553228	-0.2733112	0.361	0.1559	0.2978	0.1859	0.275	0.1616	0.4189	0.1426	0.2956	0.167	0.4628	0.05448	0.9404492	0.4536277	0.6080495	0.8174184	0.6868148	0.3295263	0.1119509	0.2976439	0.7304528	0.1970606	0.3831317	5.463546e-07
chr2_55980966	-0.4445409	0.3394751	0.07908786	0.0140266	-0.2654499	-0.1726895	-0.8562974	0.09317755	0.2097258	0.2779175	-0.534333	-0.2413274	0.4348	0.1644	0.348	0.2276	0.2836	0.1831	0.6093	0.1692	0.327	0.1982	0.4694	0.06835	0.3572062	0.0416663	0.8312812	0.952147	0.3694142	0.3538234	0.2651158	0.5872987	0.5444458	0.1693207	0.3148339	0.000427493
chr2_55983558	NA	NA	NA	NA	NA	NA	NA	NA	NA	NA	NA	NA	NA	NA	NA	NA	NA	NA	NA	NA	NA	NA	NA	NA	NA	NA	NA	NA	NA	NA	NA	NA	NA	NA	NA	NA
chr2_55984947	-0.02347719	-0.06010591	0.2546734	0.239724	0.3695361	-0.002159879	-0.7551149	-0.1293564	-0.5945457	-0.1452251	0.09874663	-0.05547292	0.3525	0.1474	0.3023	0.2183	0.2999	0.1594	0.4269	0.1486	0.2801	0.1558	0.3664	0.04895	0.9503025	0.6867128	0.4219536	0.283875	0.2398026	0.9893272	0.1096976	0.3893283	0.04158468	0.3571847	0.8019974	0.2576772
chr2_55984967	1.05093	-0.003198361	0.2441958	0.03371881	-0.008021535	-0.0476793	0.6244305	-0.01990671	0.2348389	-0.1172545	-0.03108937	-0.2080839	0.4447	0.1535	0.3398	0.208	0.3024	0.1676	0.6254	0.1498	0.3098	0.1666	0.4345	0.05733	0.03428533	0.9835733	0.4991138	0.8740123	0.9798282	0.7791256	0.435924	0.8954675	0.4710695	0.4876996	0.948616	0.0002905173
chr2_56006057	0.3909797	0.1349579	-0.4386454	0.2012924	-0.150585	-0.0850383	0.4047012	0.05498427	-0.3017335	-0.263387	0.6324857	-0.1699191	0.4417	0.1734	0.3622	0.2379	0.3388	0.1778	0.5994	0.1643	0.3243	0.1686	0.4758	0.06943	0.4271129	0.4433708	0.2589704	0.4111739	0.6758161	0.6378835	0.58889	0.7413169	0.3787891	0.1236001	0.2423234	0.01462889
chr2_56006074	0.228132	0.3665368	-0.5729716	0.06024671	0.3610068	-0.04413152	1.153774	-0.01691494	-0.608423	-0.3750615	0.1898304	-0.1023504	0.4241	0.1663	0.3554	0.2325	0.3114	0.1737	0.652	0.1585	0.3254	0.1686	0.4234	0.06634	0.6261528	0.02975183	0.1318273	0.801022	0.2706092	0.8024286	0.1796809	0.9160823	0.07705924	0.02832768	0.6846122	0.1237023
chr2_56006169	-0.070311	0.007263216	-0.3033114	-0.07744632	0.2065167	0.1383343	-0.1944733	0.09457559	-0.2868048	0.1348051	-0.65872	-0.07540364	0.284	0.1313	0.27	0.177	0.2278	0.1299	0.3893	0.1307	0.2377	0.1468	0.3149	0.04935	0.8123621	0.9562669	0.2794064	0.6667292	0.3773796	0.2910113	0.6454176	0.4731267	0.2411967	0.3636975	0.0470982	0.1269914
chr2_56006198	0.684236	0.08683746	0.900598	-0.1559673	-0.5165013	-0.03115032	0.09634082	0.003005854	0.04456877	-0.07307483	-0.2909049	-0.2602742	0.4218	0.1861	0.4301	0.233	0.3431	0.1774	0.6922	0.1903	0.3435	0.198	0.5013	0.07526	0.1413415	0.6466178	0.05871008	0.5150698	0.157357	0.8628019	0.9199891	0.9876279	0.9030146	0.7175329	0.6155837	0.0005636554
chr2_56006210	0.5930509	0.1010822	0.6876411	-0.1487238	-0.08095632	-0.05689356	0.5311507	-0.254314	-0.08906886	-0.01779493	-0.4111288	-0.1592646	0.3536	0.1496	0.3371	0.1892	0.2925	0.1531	0.5515	0.1512	0.2775	0.1527	0.3346	0.05954	0.1166878	0.5040827	0.05479774	0.4401919	0.7912643	0.7134479	0.4217462	0.09638582	0.7578061	0.9083115	0.2469072	0.007581238
chr2_56013001	-0.1672896	0.1427827	-0.968109	0.4654728	-0.11909	-0.05124852	1.108973	0.07757169	0.0504117	0.129577	-0.2826096	0.1504231	0.3642	0.1606	0.3273	0.1943	0.2793	0.151	0.481	0.1468	0.2887	0.1541	0.3609	0.05897	0.6688058	0.3802056	0.005190831	0.01877423	0.6822322	0.737246	0.04324565	0.6011881	0.8672276	0.4060756	0.4652108	0.01088398
chr2_56013005	-0.389643	0.05555446	-1.798342	0.05019805	1.156627	-0.01883542	1.330184	-0.06459676	-0.7616125	-0.01705754	0.1068735	0.07429568	0.4276	0.189	0.4635	0.2344	0.3775	0.2029	0.6137	0.1823	0.4014	0.2051	0.4273	0.07205	0.4100958	0.7728559	0.0005860644	0.8350813	0.00455095	0.9275719	0.08702337	0.7275357	0.08224161	0.9351247	0.8211002	0.3037201
chr2_56013007	-0.1844008	0.00289101	-0.931261	-0.2303419	0.3847314	-0.008675089	0.2496074	0.2035207	0.1853425	0.12275	-0.1877979	0.1794707	0.4067	0.16	0.3408	0.2219	0.2961	0.1771	0.5576	0.1523	0.3094	0.1652	0.3663	0.06113	0.6787162	0.9857697	0.01019954	0.3114592	0.2145823	0.961549	0.7101942	0.1865929	0.5689185	0.4636625	0.6333227	0.003385319
chr2_56013026	0.06164284	0.08050734	-0.7777127	-0.06382512	-0.5463266	0.3005053	1.093304	-0.06034937	0.09991708	0.04050763	0.5906402	0.2744064	0.3505	0.1452	0.3087	0.1925	0.279	0.1437	0.4326	0.1456	0.2952	0.1438	0.3175	0.05421	0.8691688	0.5832921	0.01656285	0.7449102	0.0600531	0.03849962	0.0226929	0.6817543	0.7464009	0.780424	0.07772695	4.31584e-07
chr2_56013029	-0.1485231	-0.005888542	-0.9705716	0.04804978	-0.4457556	0.05776373	1.469388	0.1203748	-0.2096483	-0.1562778	-0.03905082	0.2895603	0.2857	0.124	0.2783	0.1743	0.2385	0.1305	0.3552	0.1248	0.2306	0.1357	0.2836	0.04399	0.618351	0.9624162	0.0008089187	0.7860426	0.06951445	0.6607712	0.0001101676	0.3385667	0.3763507	0.2538745	0.89495	4.831402e-11
chr2_56013167	-0.2072164	-0.06627948	-0.5968572	-0.03217337	-0.0578352	0.3466539	0.09572669	-0.1692164	-0.3053452	-0.2502309	-0.1036533	0.1220352	0.3108	0.1334	0.2864	0.1657	0.2405	0.1375	0.4443	0.1267	0.2431	0.1375	0.3139	0.05241	0.5262764	0.6224317	0.04585777	0.8481478	0.8154347	0.01251878	0.8469422	0.1852361	0.2230843	0.07145486	0.7538849	0.02005744
chr2_56013192	0.4193312	0.02188106	0.1725092	0.006955981	0.06242288	0.06628633	0.09391202	0.09188438	0.09532589	-0.2466477	0.1525987	0.1629241	0.2553	0.1113	0.2323	0.1554	0.2077	0.1226	0.3489	0.1116	0.2103	0.1249	0.2709	0.0446	0.1122695	0.8451003	0.4701107	0.9647306	0.768766	0.5915489	0.8008466	0.4132467	0.6576584	0.05007793	0.5876535	0.0002628829
chr2_56013202	0.2529376	-0.06226161	0.01807286	0.1029291	-0.003698633	-0.04982084	0.455892	0.02628146	0.3023852	-0.06156957	0.07216074	0.141872	0.2322	0.1106	0.2041	0.1369	0.1943	0.1089	0.319	0.1071	0.1906	0.1118	0.2407	0.04379	0.2893556	0.5758271	0.9309218	0.4564066	0.985102	0.6492742	0.1755886	0.807246	0.1193739	0.5842007	0.7710657	0.001209121
chr2_56013225	0.5435314	-0.07173695	-0.1574678	-0.3332669	0.1048376	0.0945932	0.4396036	0.03725871	0.2517799	-0.01702489	0.1672333	0.1463627	0.3094	0.143	0.2675	0.1887	0.2578	0.1318	0.4188	0.1257	0.2535	0.136	0.3311	0.04978	0.09481495	0.6195408	0.5705698	0.08284867	0.6943811	0.4768106	0.3404955	0.768713	0.3366669	0.9012995	0.6336505	0.003318901
chr2_56014046	-0.1704913	-0.02202629	0.368022	0.0145069	-0.4102472	-0.08004458	0.2265559	-0.01535102	0.04246409	-0.2670956	-0.2219565	0.2572702	0.3624	0.1531	0.3	0.2176	0.2927	0.1744	0.4596	0.1596	0.2734	0.1664	0.323	0.05816	0.6610452	0.8869437	0.2419063	0.9481181	0.1801763	0.651314	0.6615355	0.9243534	0.8812373	0.1134754	0.5154735	1.005426e-05
chr2_56014066	-4.255278	0.1725458	0.9856555	-0.6145605	-0.4818813	0.4081644	4.137412	-0.5620328	-2.487724	0.1171429	-5.623462	-0.0518407	0.7877	0.3225	0.6028	0.4738	0.6487	0.2931	1.125	0.3399	0.7618	0.2928	0.9138	0.1103	0.0008745732	0.6125484	0.1920098	0.2533467	0.5718458	0.1830516	NA	0.119928	0.03438847	0.7020578	0.0124366	0.6404072
chr2_56014069	0.907145	0.01733718	-0.003260745	-0.3544828	9.839777	-0.5653406	5.478386	0.02771888	-1.053823	-0.2224982	5.987133	-0.0701623	0.7705	0.3101	0.6176	0.459	1.088	0.3248	0.8091	0.3062	0.7852	0.3464	0.8239	0.1378	0.4529612	0.9576106	0.9966868	0.4926288	NA	0.09972028	6.91771e-05	0.9313255	0.4059229	0.5468093	3.815738e-05	0.6140484
chr2_56014079	-0.2054347	0.2757086	-0.3608535	-0.4732205	-0.3426335	0.2611022	0.4955426	0.09179964	0.2472798	-0.06251246	-0.1070736	0.0820708	0.5872	0.252	0.5037	0.4186	0.621	0.2809	0.684	0.252	0.522	0.2568	0.6695	0.09878	0.7770335	0.2897033	0.5359905	0.3045748	0.6654046	0.372342	0.597157	0.7244424	0.686173	0.814003	0.905435	0.4083612
chr2_56014090	-0.7664966	0.2103891	-0.5217606	-0.3118605	-0.6867366	0.007737405	-0.258717	-0.1558591	0.4077383	-0.02200985	0.5715947	0.2658171	0.5498	0.2146	0.4597	0.3115	0.4756	0.2364	0.763	0.2288	0.4358	0.2215	0.5209	0.08711	0.2442143	0.3382963	0.3134706	0.3414288	0.2040218	0.9746296	0.8265099	0.5072456	0.3997383	0.9228066	0.3489165	0.002366484
chr2_56020305	-3.260419	-0.3169211	-1.911289	1.353745	0.161748	-0.5444575	50.6942	1.312826	0.5042733	0.987401	-5.606051	-0.1081188	0.8393	0.4238	0.8427	0.5274	0.7654	0.4132	0.9971	0.4092	0.757	0.436	0.8707	0.1297	0.03468791	0.4981956	0.2220547	0.02919664	0.891822	0.2301723	0.000109204	0.003418393	0.6633662	0.04154071	0.001542454	0.4084834
chr2_56020343	-0.4114452	0.2348182	-0.05581547	0.1128408	0.7389325	0.1724727	-1.189407	-0.09762944	-0.7492833	0.05318519	-0.1612154	-0.2287911	0.3242	0.1704	0.3112	0.2006	0.3107	0.1698	0.4603	0.1638	0.2954	0.171	0.3947	0.06241	0.2299208	0.1744994	0.8646565	0.5815774	0.02378547	0.3168314	0.02179253	0.556547	0.01537983	0.7592671	0.7074459	0.000253408
chr2_56025262	0.6570606	0.04511211	0.1584299	-0.04351798	0.2314115	0.02536466	0.5781922	-0.003205563	0.1618513	-0.06753504	-0.09432976	-0.1092892	0.2515	0.1055	0.1983	0.1371	0.1849	0.1002	0.3332	0.1068	0.1852	0.1085	0.2486	0.04161	0.01145211	0.6706788	0.4335832	0.7532017	0.2187085	0.8011444	0.1018164	0.9761923	0.3904458	0.5360691	0.7132224	0.008684291
chr2_56025307	-0.03838838	0.01538107	0.02579005	-0.1438196	0.06365279	0.00071225	-0.2963383	0.09238758	-0.1727155	0.08013257	-0.2036775	-0.1222407	0.2546	0.1085	0.1979	0.1449	0.1959	0.117	0.3409	0.1148	0.2001	0.1173	0.2629	0.04437	0.884071	0.8879299	0.8983538	0.3260658	0.7500078	0.9951762	0.4138074	0.42403	0.3977261	0.4975016	0.4547734	0.005917536
chr2_56025362	-0.1156216	-0.1082409	-0.2992253	-0.05708147	-0.07177207	0.07262095	0.06929558	-0.009635805	-0.3649568	-0.03470407	0.310365	0.04424924	0.1865	0.07695	0.1488	0.1035	0.1437	0.08388	0.244	0.07812	0.1549	0.07854	0.1996	0.02978	0.5424729	0.1607752	0.04675249	0.5833144	0.6211127	0.388291	0.7829978	0.9021315	0.0199311	0.659575	0.1275973	0.1374876
chr2_56025376	0.1929241	-0.192549	-0.6372765	-0.2820656	0.4901394	-0.1961172	-0.04267118	-0.0686903	-0.1115088	-0.2123466	-0.1701778	-0.1890121	0.4218	0.1886	0.3927	0.2241	0.3552	0.1737	0.6362	0.1822	0.3789	0.191	0.4225	0.06138	0.6783585	0.3160459	0.1355833	0.2199554	0.1970804	0.2661839	0.9587298	0.7108651	0.7853509	0.2751431	0.7150578	0.002115142
chr2_56028216	0.1675681	-6.422983e-05	0.1767295	0.2481322	-0.1914915	0.03424813	0.1167373	-0.03718536	0.1862577	0.01830252	-0.02031208	-0.04627531	0.3629	0.1523	0.3049	0.207	0.2798	0.1555	0.4533	0.1586	0.3079	0.1657	0.3627	0.06155	0.6669999	0.9996674	0.5809268	0.2408987	0.5111478	0.8277672	0.818442	0.8169323	0.5649255	0.9132589	0.9583781	0.4530094
chr2_56028313	-0.1276235	0.06624842	-0.4317432	-0.1316727	0.1820488	-0.1294619	-0.3810752	-0.03556552	-0.1862366	-0.009260899	-0.03407316	-0.0299639	0.2746	0.1258	0.2607	0.1624	0.2167	0.1262	0.3661	0.1294	0.2251	0.1268	0.2732	0.04618	0.6549507	0.6013686	0.1098597	0.4236939	0.4121398	0.3088467	0.3327246	0.7852079	0.4201753	0.942247	0.9045037	0.5168828
chr2_56039286	-1.097997	0.3436477	0.01574769	0.04568478	-0.7441502	0.3523749	-1.678724	-0.200844	-0.592924	0.08140866	-0.2074325	-0.1736526	0.4821	0.1956	0.4297	0.2491	0.3496	0.1828	0.6834	0.1886	0.3507	0.1976	0.448	0.07007	0.04600141	0.08489688	0.9736011	0.8590228	0.04612356	0.05806963	0.0729247	0.295649	0.1133513	0.6863128	0.6789074	0.01342912
chr2_56039332	-0.04173276	0.1534862	-0.03462783	-0.01636562	-0.2108916	0.03542977	-1.021794	-0.2973254	-0.1522222	-0.1531012	0.1926814	-0.2876567	0.3097	0.1418	0.2991	0.1775	0.2482	0.1474	0.424	0.1447	0.2448	0.1446	0.3665	0.05129	0.8980484	0.2839556	0.9120338	0.9277019	0.4104531	0.8120833	0.02906913	0.04203776	0.5465732	0.2947936	0.624734	2.13051e-08
chr2_56047481	-0.6228901	0.1241746	-1.543889	-0.4238929	-0.4695183	0.368918	0.09489782	-0.199009	-1.173871	0.2339656	-1.200913	-0.1091389	0.4517	0.2061	0.4509	0.2389	0.4092	0.1864	0.675	0.2031	0.42	0.2252	0.5235	0.07651	0.2185871	0.5554845	0.002241688	0.08489302	0.2951254	0.05183676	0.9173842	0.3373395	0.01119774	0.3114251	0.05063583	0.1549437
chr2_56048562	1.652786	-0.009374859	0.779787	0.3120726	1.754026	-0.3918483	-0.03817135	0.005216046	-0.06420017	0.3478122	2.238539	-0.2298661	0.6556	0.3129	0.6257	0.4151	0.5907	0.2965	0.8188	0.2921	0.541	0.2957	0.8516	0.1192	0.05695581	0.9772979	0.3309685	0.4939939	0.01657576	0.2068942	0.9786489	0.9863742	0.9205002	0.2611687	0.1682324	0.05553617
chr2_56048654	0.3321044	0.235154	0.6383933	-0.2852896	-0.7650647	-0.1817226	0.9487272	0.05243185	-0.01285481	-0.4040314	-0.1294441	-0.2543891	0.5797	0.2854	0.5014	0.3841	0.4197	0.2856	0.8769	0.2797	0.4604	0.2577	0.6196	0.09691	0.6406373	0.4297168	0.2706307	0.4928562	0.09801282	0.5420063	0.6030322	0.8571718	0.9802258	0.1298021	0.8697456	0.008984373
chr2_56075120	-0.1051447	0.05295364	-0.2772611	0.118737	0.5466054	0.08407931	-0.1591705	-0.1199669	0.08942013	-0.0343871	-0.450442	-0.1807135	0.3927	0.1901	0.3661	0.2382	0.3178	0.1895	0.5866	0.1772	0.3547	0.1858	0.3898	0.0711	0.8054972	0.7844864	0.48096	0.6282949	0.1029326	0.66309	0.8260617	0.505219	0.8136583	0.8556979	0.2872536	0.01123675
chr2_56111064	NA	NA	NA	NA	NA	NA	NA	NA	NA	NA	NA	NA	NA	NA	NA	NA	NA	NA	NA	NA	NA	NA	NA	NA	NA	NA	NA	NA	NA	NA	NA	NA	NA	NA	NA	NA
chr2_56111109	2.193762	0.003681272	0.9477001	0.08650011	-0.3527027	-0.1975559	-4.483536	0.08187222	-0.1692025	0.1953291	-0.2210403	-0.2711507	0.6771	0.1683	0.4052	0.2473	0.3031	0.1677	1.199	0.181	0.3123	0.215	0.4504	0.07058	0.0171144	0.9827979	0.03249744	0.7346748	0.2674684	0.2455002	NA	0.6564198	0.6067653	0.3749384	0.6612648	0.0001270181
chr2_56117130	2.850148	-0.01291626	-0.3153985	-0.5345914	1.019548	0.2638112	-0.587811	-0.06753414	1.421087	-0.7628989	66.97478	-0.1228887	0.7221	0.3323	0.5684	0.3822	0.5862	0.3182	0.8111	0.3202	0.5509	0.3179	0.9969	0.1137	0.006323666	0.9707557	0.6480049	0.1961736	0.1588113	0.4318784	0.671648	0.8416309	0.03133145	0.02288699	1.250903e-07	0.2829096
chr2_56117133	-0.5717333	0.1674235	2.859276	-0.3433206	-0.5781167	0.9861558	2.981618	-0.3366418	-0.1712295	-1.240716	-2.645637	-0.262449	0.8125	0.3788	0.7028	0.4687	0.6754	0.3728	1.04	0.3584	0.6715	0.3774	0.8657	0.1302	0.6816495	0.6825054	0.003801097	0.5175962	0.5278898	0.01410513	NA	0.3805453	0.8501298	0.002331263	0.1260776	0.0456539
chr2_56205293	0.4703699	-0.03510913	0.9172115	0.05988601	0.2547606	-0.03580284	-0.0712346	-0.3638975	0.5164606	-0.00907606	0.04267359	-0.1236307	0.3898	0.1618	0.3169	0.2102	0.2989	0.1516	0.462	0.1607	0.3041	0.1872	0.412	0.05902	0.2664628	0.8304443	0.006048356	0.7806017	0.4160102	0.8154222	0.8912318	0.02541592	0.1056858	0.9620142	0.9248094	0.03652151
chr2_56205303	0.5428541	0.03112064	0.598628	0.01376451	0.6001648	0.07521043	0.6577442	-0.5012261	0.1872505	-0.1460814	-0.1079954	-0.1480341	0.3743	0.1457	0.343	0.2043	0.2951	0.1577	0.4773	0.1523	0.2964	0.1828	0.3974	0.06545	0.1786604	0.8326417	0.101131	0.9474153	0.05199244	0.6376741	0.2259146	0.001143333	0.5462686	0.4320624	0.8030711	0.02401182
chr2_56205313	0.5742951	0.01723684	0.246444	-0.02776979	0.238134	-0.1685075	0.508547	-0.1593839	0.3939573	0.02395094	0.158717	-0.1291473	0.3451	0.129	0.2859	0.1739	0.2619	0.1401	0.433	0.1391	0.2611	0.1584	0.3569	0.05885	0.1183101	0.8945869	0.4087963	0.8750438	0.3802054	0.2336916	0.2897532	0.2565081	0.145255	0.8813197	0.6778326	0.02847259
chr2_56205348	0.5046592	0.07540851	0.8209831	0.002025751	0.6415296	0.005650827	-0.07747994	-0.1949537	1.099703	-0.09803162	-0.4305525	-0.1220977	0.3386	0.1514	0.3008	0.1882	0.2894	0.1444	0.4419	0.1369	0.2641	0.1607	0.3637	0.05707	0.1607989	0.6224838	0.009243106	0.9915653	0.03384626	0.9691112	0.8750198	0.1583473	5.916313e-05	0.5471073	0.27014	0.03268348
chr2_56205419	0.2952167	-0.1242697	0.2965367	-0.06746962	0.3641534	-0.1706068	0.2644973	-0.01419731	0.3506933	0.02143998	0.2483003	-0.04220982	0.3257	0.1438	0.3113	0.1826	0.2649	0.1371	0.4251	0.1495	0.2712	0.1587	0.3813	0.05328	0.391454	0.392439	0.3653364	0.7163943	0.1849811	0.2177078	0.5733108	0.9251901	0.2132587	0.8938886	0.547176	0.428885
chr2_5638744	0.1926424	0.09068877	3.505838	-0.1226657	-0.923388	0.1480417	-7.600015	-0.01812954	-1.640315	0.1097531	3.029828	-0.3475905	0.6514	0.294	0.6433	0.3619	0.5835	0.2899	0.7688	0.2529	0.5734	0.2981	0.8359	0.1222	0.8224577	0.7681217	3.013779e-05	0.7520221	0.1987336	0.6250291	2.586897e-10	0.9447061	0.01909418	0.7252612	0.04664677	0.004755849
chr2_5638760	2.185398	-0.08127473	-0.3031167	-0.008067825	-0.26173	0.1352657	6.610835	-0.2856095	0.5162116	-0.2564522	1.604411	-0.2224979	0.6249	0.2388	0.5361	0.3178	0.4737	0.2365	0.9213	0.2426	0.4395	0.2256	0.6762	0.09476	0.006328096	0.7410224	0.6331528	0.9807965	0.6265424	0.5784004	0.005267039	0.2534059	0.2914142	0.2680991	0.08046369	0.01941583
chr2_56429475	0.2951342	0.1017764	-0.4858057	0.1284723	0.04795037	-0.2583434	0.4200548	-0.1522486	-0.1565775	-0.1553993	0.5383684	-0.2231178	0.4009	0.1816	0.3275	0.2568	0.3019	0.1922	0.5645	0.1821	0.3244	0.1864	0.4244	0.07388	0.5000381	0.5815486	0.1610438	0.6287377	0.8796463	0.187143	0.5390701	0.4110243	0.6479835	0.4127429	0.2507081	0.002597465
chr2_56429516	0.4133579	-0.2004315	-0.5967725	0.2701572	0.1893006	0.1188426	0.3634843	-0.1083012	-0.3857486	0.05792848	0.6630498	-0.1572519	0.3623	0.1453	0.2699	0.1831	0.258	0.1404	0.4623	0.1489	0.2476	0.1537	0.3592	0.05361	0.2875941	0.172318	0.03325175	0.1469139	0.4783971	0.4019895	0.485685	0.4719971	0.1311864	0.709584	0.08494059	0.003400111
chr2_56429544	0.9910404	-0.1882715	-0.5250203	0.1454774	0.316563	0.2730366	1.628232	-0.1372077	-0.2075924	-0.1978457	0.6159503	-0.1223071	0.3705	0.1434	0.304	0.201	0.2705	0.1424	0.5685	0.1529	0.2723	0.1565	0.387	0.05769	0.01297304	0.1938264	0.09990733	0.4783263	0.2598863	0.0577156	0.01846127	0.3751773	0.4632178	0.2118069	0.1422171	0.03429866
chr2_56429567	0.370207	0.05748449	-0.03188064	0.1233682	0.3665397	0.3926545	0.8644013	-0.166883	-0.0749932	-0.0147544	0.7633023	-0.06059224	0.3823	0.1752	0.2878	0.2272	0.2751	0.1693	0.503	0.1639	0.2883	0.1696	0.4351	0.06452	0.3708893	0.7466703	0.9155135	0.5969485	0.2002014	0.02226583	0.1374726	0.3151709	0.8033009	0.9316771	0.1142091	0.3486729
chr2_56459770	0.463009	-0.2274194	0.3621714	-0.1485194	0.3019935	0.02753394	0.02127807	-0.008910014	-0.04911496	0.3544808	0.1377688	-0.1949066	0.3142	0.1244	0.2734	0.1495	0.2393	0.1284	0.4236	0.1175	0.2303	0.1472	0.2972	0.05098	0.1618178	0.06968857	0.202584	0.3259636	0.2204543	0.8315892	0.963707	0.9399723	0.835594	0.0172224	0.6580477	0.0001344153
chr2_56530565	0.8455611	0.1065171	-0.2610338	-0.002489197	1.792296	0.05452394	-0.1192995	-0.06611777	0.2951598	-0.03437147	0.2485305	-0.176865	0.5277	0.1966	0.3797	0.2899	0.4831	0.2091	0.6537	0.2147	0.4578	0.2283	0.5024	0.08457	0.1734862	0.595265	0.5247838	0.9934433	0.001160813	0.7987299	0.8901561	0.7635878	0.5665057	0.8834651	0.6688524	0.03717366
chr2_56588719	0.8387956	0.02826931	0.6561647	-0.1804139	0.9426708	-0.005611949	-0.7563482	-0.1160657	0.4514836	0.1263152	-0.02733925	-0.2012224	0.4059	0.1692	0.3609	0.1764	0.2997	0.1704	0.459	0.1728	0.3277	0.1545	0.4386	0.06393	0.05894305	0.8692058	0.08996161	0.314071	0.002692721	0.9741113	0.1431992	0.5082453	0.1930331	0.4192304	0.9553278	0.001683122
chr2_56588750	0.6091289	0.01532919	1.758341	-0.01098892	0.03650792	-0.1501486	-1.609419	0.06881476	0.2264959	0.1854903	-0.5834365	-0.1726358	0.4913	0.1858	0.5745	0.2315	0.3961	0.1797	0.7008	0.1794	0.3981	0.1782	0.5239	0.06958	0.2801953	0.9353886	0.01223987	0.9631677	0.9325558	0.4111054	0.1013678	0.7059063	0.6017298	0.3057171	0.3428358	0.01331992
chr2_56600621	0.1579667	-0.01255542	0.136244	0.001207324	0.6247425	-0.07295664	-0.5277187	-0.1628298	-0.4996292	0.08648505	0.4843505	-0.1024247	0.3813	0.1706	0.3256	0.2179	0.3239	0.1747	0.4977	0.174	0.3177	0.1762	0.3939	0.06439	0.7017301	0.9421907	0.6923722	0.9956854	0.06802622	0.6809341	0.3577487	0.3567745	0.1359174	0.6289856	0.258385	0.1124241
chr2_56600691	0.3151093	-0.1118805	0.4717814	0.1228169	0.00808392	-0.09907847	-0.09245675	-0.2787804	-0.371269	-0.1042769	0.2823675	-0.2169031	0.4047	0.1489	0.3782	0.2061	0.2898	0.1728	0.6046	0.1548	0.3147	0.1572	0.4327	0.06085	0.476457	0.4574792	0.2481789	0.5598154	0.9787008	0.5722469	0.9030519	0.07520719	0.2627933	0.5124089	0.5563192	0.0003737619
chr2_56600710	1.91991	-0.1310337	0.3631367	-0.08655564	0.9567699	-0.08010969	-0.2175944	0.2750873	-0.4818899	0.01296618	1.908614	-0.265421	0.6507	0.2233	0.528	0.2929	0.4385	0.2175	0.8918	0.2485	0.4771	0.2629	0.7762	0.08726	0.02506233	0.5673296	0.5591696	0.77752	0.04988423	0.7192189	0.9120997	0.2836002	0.374717	0.9620471	0.1210655	0.002444538
chr2_56614628	-0.2739733	0.06434098	0.05120061	0.2895489	-0.05021911	-0.2103657	-0.5713024	0.003303383	-0.4268022	-0.03511711	-0.4008575	0.07470055	0.3079	0.1411	0.283	0.1816	0.2703	0.1457	0.3927	0.1352	0.243	0.1429	0.3065	0.05309	0.3972268	0.6516771	0.8622389	0.1168996	0.8580363	0.1531708	0.180917	0.9806859	0.08842923	0.8078319	0.2131654	0.1600003
chr2_56614664	0.8060078	-0.09865921	0.4125583	0.01652954	0.1782809	0.199524	0.3017523	-0.3178191	0.3719142	-0.1855053	0.0116025	-0.1894828	0.3278	0.162	0.2869	0.1936	0.2667	0.1455	0.4435	0.1454	0.2665	0.1707	0.3526	0.05546	0.0201801	0.5478647	0.1683471	0.9332436	0.5194084	0.1748747	0.5419844	0.0305722	0.1785993	0.2842669	0.9754353	0.0006465184
chr2_56614727	0.189713	-0.004195552	0.007312348	-0.1193205	-0.04306967	0.02178491	0.2939436	-0.0008615824	0.1708516	0.06562457	0.3003988	-0.1570437	0.3336	0.1517	0.3108	0.1989	0.2907	0.1596	0.4122	0.1496	0.2785	0.1739	0.3107	0.05884	0.5918848	0.9781911	0.9821589	0.5565889	0.8872695	0.8928117	0.5158801	0.9954565	0.5557274	0.710176	0.3580986	0.007713233
chr2_56626455	0.2142961	-0.07141371	-0.4232398	-0.3234288	0.5132307	0.2536086	-0.5025852	-0.1919252	-0.3816321	-0.04835719	-0.5581329	-0.326974	0.4155	0.1402	0.3244	0.1888	0.3094	0.1602	0.6251	0.1712	0.2879	0.158	0.3976	0.05992	0.6389788	0.614023	0.2171554	0.09251701	0.1147035	0.1181399	0.5302897	0.269373	0.2042814	0.7624891	0.1977364	5.121581e-08
chr2_56626551	-0.06352559	-0.06308894	-0.01454296	0.03580507	0.6580804	-0.05758564	-0.3570294	0.06914845	-0.5208473	-0.06764675	-0.3576991	-0.2503462	0.3128	0.139	0.2888	0.1988	0.3176	0.1675	0.3965	0.1544	0.2667	0.1517	0.3686	0.05814	0.8470406	0.6530918	0.9615482	0.8598924	0.04944188	0.7346566	0.4084374	0.6581403	0.05980925	0.6593841	0.3670055	1.718516e-05
chr2_56660661	0.9375535	0.118423	0.6492582	0.0862997	0.1948843	-0.2335185	0.8305394	0.1274925	0.5005894	0.2383703	0.9611755	-0.07567266	0.3497	0.1307	0.3016	0.1671	0.2286	0.1174	0.4988	0.1426	0.252	0.1444	0.3958	0.05175	0.01201351	0.3690284	0.04012393	0.6106162	0.4065739	0.04823077	0.1489785	0.3761997	0.05456082	0.1023716	0.02573927	0.1442037
chr2_56660731	-0.2783538	0.6173838	0.3463003	-0.03968965	-0.7428515	0.1486893	-1.542434	-0.09001347	-1.124852	-0.1180708	0.8368412	-0.17665	0.5436	0.2129	0.4607	0.2857	0.4098	0.2318	0.8388	0.2526	0.4427	0.2741	0.6123	0.08742	0.6673472	0.004605654	0.5046695	0.8940903	0.09822587	0.5326381	0.3167555	0.7302509	0.02270634	0.6786834	0.2798921	0.04411794
chr2_56662457	0.6869842	0.0003761076	0.03581187	0.1818643	0.2910239	0.09709839	14.91699	-0.1239301	-0.3342247	-0.02828917	-0.5837943	-0.2873201	0.5687	0.1964	0.3608	0.2771	0.3586	0.1857	0.9575	0.1758	0.3214	0.2143	0.4444	0.07509	0.3204047	0.9985018	0.9262442	0.5282939	0.4487023	0.6074037	7.005214e-06	0.4877006	0.3247571	0.8974047	0.2392667	0.0001358856
chr2_56705679	NA	NA	NA	NA	NA	NA	NA	NA	NA	NA	NA	NA	NA	NA	NA	NA	NA	NA	NA	NA	NA	NA	NA	NA	NA	NA	NA	NA	NA	NA	NA	NA	NA	NA	NA	NA
chr2_56705806	0.7319273	-0.05482221	-0.3052018	0.04884215	0.342773	-0.03626798	0.7439331	-0.2712398	0.7321423	0.1302516	-0.08123617	-0.2439887	0.375	0.1487	0.3029	0.2104	0.2962	0.1732	0.5517	0.1645	0.3246	0.158	0.476	0.0668	0.07039313	0.7154266	0.3369221	0.8204679	0.2690274	0.8366076	0.2607355	0.1038621	0.0328929	0.4156322	0.8806937	0.00026805
chr2_56711266	NA	NA	NA	NA	NA	NA	NA	NA	NA	NA	NA	NA	NA	NA	NA	NA	NA	NA	NA	NA	NA	NA	NA	NA	NA	NA	NA	NA	NA	NA	NA	NA	NA	NA	NA	NA
chr2_56884340	-1.436616	-0.4916015	1.73913	-0.2869527	-0.9445161	-0.4649422	295.0574	0.1208102	-0.8098625	0.2787892	-2.385114	-0.09065847	0.6879	0.3059	0.655	0.4955	0.5798	0.3403	1.003	0.3269	0.5054	0.3419	0.6456	0.1481	0.1295755	0.1260095	0.04482251	0.614946	0.1844184	0.1988873	NA	0.7268949	0.1667558	0.4435145	0.004782428	0.5449178
chr2_5694690	0.9195457	0.2397029	-0.3824157	0.1191069	-0.1067731	-0.4157015	1.26048	0.131734	0.7364982	-0.09799739	0.6328818	-0.3814587	0.5178	0.2219	0.4158	0.2913	0.4192	0.2177	0.7513	0.2031	0.4434	0.2201	0.5542	0.0819	0.128697	0.2922042	0.4029094	0.6956878	0.8171231	0.06236147	0.2681913	0.5253646	0.1365359	0.6640548	0.3418277	3.451062e-06
chr2_5694701	-39.68034	0.7167728	-3.517297	0.490469	72.88014	-0.7974583	1.149754	0.7128397	2.868067	-0.5657901	-0.9555196	-0.07099975	0.9753	0.3883	0.8087	0.5711	1.022	0.4126	1.375	0.4005	0.8194	0.4609	0.9009	0.1267	0	0.08892777	0.01051659	0.4808201	NA	0.07830981	NA	0.1029129	0.04481416	0.2759707	0.6452716	0.578306
chr2_5694742	0.09783596	0.09355531	-0.3951971	0.1585807	0.2803987	-0.0361369	0.2254248	-0.05760988	-0.03903081	0.06631169	-0.3699252	-0.2540593	0.3608	0.1358	0.2515	0.1942	0.2603	0.1485	0.513	0.1388	0.2674	0.1662	0.3481	0.05467	0.8003461	0.4948989	0.1282969	0.4231096	0.2983029	0.8098279	0.7060271	0.6810438	0.8881473	0.6939958	0.3191364	3.480829e-06
chr2_5694775	-0.2944265	0.1693041	0.219386	0.1545472	-0.45243	-0.03024795	-0.6218301	0.05534257	0.3161754	-0.216161	-0.1423153	-0.1077527	0.4043	0.177	0.3578	0.2537	0.3066	0.1879	0.556	0.2013	0.313	0.1907	0.3806	0.07162	0.5053693	0.3464908	0.5669421	0.5556984	0.16015	0.8743688	0.3525815	0.7877004	0.3373631	0.2658323	0.7295066	0.1334481
chr2_56960873	-0.2798224	-0.09836799	-1.034122	-0.308333	0.3266181	0.09419076	-2.364391	0.03610513	-1.676865	-0.003590686	0.2694299	-0.2461326	0.5171	0.2362	0.5431	0.3558	0.455	0.2545	0.7886	0.2722	0.511	0.2405	0.5716	0.08861	0.6432401	0.6857152	0.1098605	0.4180075	0.5226719	0.7204071	0.0652384	0.8984391	0.004791235	0.9884376	0.6989288	0.005661294
chr2_57013163	0.4714151	-0.4388496	-0.04746793	-0.5916231	-0.4356798	-0.3584793	-0.5289805	0.4486292	-0.1958486	0.3860872	3.315855	-0.0861859	0.5531	0.2455	0.461	0.3305	0.3796	0.2343	0.6873	0.2362	0.4314	0.3194	0.7937	0.09303	0.4776571	0.083119	0.927196	0.09112497	0.2883143	0.1369059	0.5761252	0.06494766	0.6821241	0.2520134	0.01104268	0.3563129
chr2_57013265	0.4024247	0.1206239	-0.07081221	0.1475004	0.1563229	0.1553106	0.3948599	-0.1657854	-0.2193073	-0.1965611	-0.3078067	-0.1244326	0.4993	0.166	0.3805	0.2255	0.3048	0.1814	0.7292	0.1819	0.3267	0.1712	0.5018	0.0713	0.4849755	0.4736405	0.8633553	0.5239579	0.6252197	0.3998029	0.710975	0.3701434	0.5257898	0.2579766	0.5957061	0.0817264
chr2_57034140	NA	NA	NA	NA	NA	NA	NA	NA	NA	NA	NA	NA	NA	NA	NA	NA	NA	NA	NA	NA	NA	NA	NA	NA	NA	NA	NA	NA	NA	NA	NA	NA	NA	NA	NA	NA
chr2_57041545	0.3681545	-0.240627	-0.7751789	0.02363964	0.3198847	0.107725	1.089754	0.1665426	0.2080959	0.06978105	-0.09675968	-0.1612907	0.4255	0.1721	0.3858	0.1929	0.3455	0.1561	0.5459	0.1558	0.3214	0.1808	0.4851	0.06544	0.4336299	0.1684134	0.06377876	0.9042875	0.3849321	0.4954651	0.09441381	0.2910149	0.5398005	0.704245	0.8615334	0.01391585
chr2_57043250	0.5707949	-0.05559495	0.5797862	0.04751293	-0.3604559	0.2022473	0.8199388	-0.1567425	1.006506	-0.02082042	-0.5844931	-0.1346776	0.4058	0.188	0.3504	0.2286	0.359	0.184	0.5679	0.1721	0.344	0.1781	0.3558	0.06549	0.1985928	0.7714759	0.1212046	0.8396513	0.3486954	0.2799627	0.2346778	0.3696256	0.006008427	0.9084182	0.1247202	0.04016518
chr2_57043279	0.2959171	0.04670603	0.3362755	0.1390624	0.8365637	0.05260919	-0.5117702	-0.3827343	0.6223712	0.06351719	-0.07891782	-0.1852178	0.4144	0.2093	0.4202	0.2871	0.3699	0.1988	0.5907	0.2034	0.3865	0.2165	0.4802	0.08435	0.5157661	0.8272647	0.4677194	0.6426638	0.03562492	0.7953639	0.4845059	0.0654243	0.1375069	0.7745536	0.8853777	0.02866966
chr2_57043310	-0.3079434	0.1618451	-0.05175666	0.4625248	0.02875158	-0.1202374	-0.2840826	-0.115167	0.03791563	0.1682472	0.004388542	-0.2300872	0.3624	0.148	0.3079	0.2236	0.2817	0.1563	0.5079	0.1403	0.3058	0.1766	0.3529	0.05465	0.4283777	0.2794726	0.8729367	0.04378288	0.9219869	0.4473632	0.6299381	0.4163654	0.906029	0.348384	0.9907164	2.623506e-05
chr2_57043323	0.6193132	-0.1270189	-0.1720057	0.1016651	-0.2694926	-0.3145214	0.4474223	0.2354432	-0.09887143	0.07667367	0.6253744	-0.1555948	0.3464	0.1567	0.2914	0.2126	0.2791	0.1587	0.4279	0.1478	0.2843	0.1538	0.3474	0.05639	0.09351041	0.4233789	0.5723075	0.6403087	0.353819	0.05037743	0.3446273	0.1151434	0.7388167	0.6222974	0.09140402	0.005871525
chr2_57043334	0.461074	0.06680889	-0.3680745	-0.2384261	-0.2264564	-0.1188999	0.5099298	0.2068111	0.4518931	-0.03588789	-0.2507456	-0.1096625	0.3797	0.1764	0.3389	0.2373	0.317	0.1691	0.5272	0.1733	0.3447	0.1725	0.3885	0.06494	0.2612799	0.7093002	0.3068689	0.3290415	0.4980697	0.4883046	0.4111309	0.2398692	0.2184616	0.8376291	0.5520298	0.09196751
chr2_57043367	1.5281	0.3897079	0.5105046	0.2241649	1.650684	0.2609343	-13.40449	-0.202926	0.07832209	-0.3029708	-0.4324926	-0.2524962	0.6522	0.2761	0.6054	0.3607	0.4796	0.2607	1.021	0.2922	0.5311	0.2842	0.5969	0.1014	0.07571666	0.1749057	0.5021173	0.5621605	0.002526666	0.3339004	NA	0.5065831	0.90056	0.3067385	0.5610184	0.01323934
chr2_57043383	1.693328	-0.1595836	-1.379933	0.01643327	0.05237675	0.0322842	4.587817	0.0328717	0.890301	0.1747131	0.723938	-0.1256008	0.5737	0.2151	0.3631	0.2672	0.4436	0.2364	0.8172	0.2367	0.4556	0.2382	0.6166	0.07985	0.01562554	0.4687356	0.00039855	0.9527406	0.9157259	0.8944345	0.001213483	0.8926684	0.08194067	0.4762418	0.3553166	0.1168958
chr2_57110136	2.841935	-0.1592968	4.158768	0.9514385	5.329697	-1.37717	1.661458	0.6155403	16.48494	-0.3584214	0.6482391	-0.1051689	1.289	0.5529	1.017	0.6998	1.052	0.5674	1.687	0.5325	1.047	0.5603	1.22	0.1918	NA	0.8102775	NA	0.3314461	NA	0.04564892	NA	0.3278637	NA	0.5962137	NA	0.5904766
chr2_57118457	-46.20005	-0.8868724	-1.329915	0.7370528	-1.267112	-1.121263	5.322257	-0.1288465	-2.444242	0.3186215	-11.62997	-0.07345048	0.9721	0.3977	0.7082	0.4879	0.7351	0.364	1.282	0.354	0.7873	0.3759	0.927	0.131	0	0.04075018	0.1849038	0.1872836	0.2425585	0.004116751	NA	0.7335521	0.05559508	0.4321848	2.53305e-06	0.5783073
chr2_57118554	2.075141	-0.3321495	2.182106	-0.3899276	1.409838	0.2903584	-0.1337722	-0.1377311	0.3746729	0.5390481	-0.2166632	-0.1333648	0.795	0.264	0.6753	0.3318	0.6081	0.2602	1.071	0.2752	0.4686	0.2688	0.7348	0.1048	0.1133312	0.2249362	0.01716132	0.2675967	0.06569334	0.2812716	NA	0.6304089	0.479978	0.05341125	0.8414815	0.2056718
chr2_57185856	0.2179326	0.150721	-0.5096283	-0.1939709	0.09914562	0.1142365	0.4287374	-0.03470399	-0.02903116	0.1821412	0.3593951	-0.09126771	0.3136	0.1439	0.2503	0.1664	0.2322	0.1302	0.4575	0.1252	0.247	0.1471	0.3726	0.04995	0.5093295	0.299969	0.04869435	0.2503752	0.6779125	0.3843418	0.4046722	0.7833106	0.9093224	0.2206717	0.3707314	0.06801603
chr2_57316017	18.87097	-0.04681188	1.612403	-0.06539698	1.365476	0.05349975	-1.754018	-0.09120684	-0.2355544	-0.1675696	0.8942141	-0.2030561	0.9379	0.2203	0.4838	0.2767	0.4	0.2312	1.573	0.2043	0.3896	0.2054	0.615	0.07865	2.95397e-12	0.8357982	0.003536595	0.8203317	0.001755821	0.8218775	NA	0.662097	0.5776421	0.4246233	0.2515785	0.01005969
chr2_57316023	-0.4422932	-0.1580826	0.04705315	0.01582395	0.5709873	0.140758	-0.9923148	0.05001217	0.3501915	-0.01044421	0.3685988	-0.1864321	0.6104	0.2942	0.5267	0.3938	0.5364	0.2975	0.7956	0.2909	0.5402	0.3076	0.647	0.09639	0.5660034	0.6075664	0.9394668	0.9705362	0.3689814	0.6514756	0.4498807	0.8693476	0.5853844	0.9742267	0.6640024	0.0542121
chr2_57316055	0.4129421	-0.07135492	0.3112717	0.09882183	0.4075744	-0.009032677	-0.3684363	-0.1076473	0.1650839	-0.09572101	0.03949846	-0.2318084	0.3063	0.125	0.2608	0.18	0.2539	0.1426	0.4169	0.131	0.2508	0.1424	0.3097	0.05123	0.199365	0.5711476	0.24923	0.5891674	0.1205063	0.950009	0.4218079	0.4152704	0.5240001	0.505828	0.9034793	6.215747e-06
chr2_57316064	0.4767268	0.04169451	0.06564918	0.1413472	0.4740654	0.05263033	-0.0349647	-0.1492422	0.2956716	-0.2006432	0.3710521	-0.1666906	0.3174	0.1481	0.2729	0.1945	0.2637	0.1459	0.4151	0.138	0.2726	0.1437	0.3561	0.05425	0.1543567	0.7806862	0.8169806	0.4759434	0.08289794	0.7211901	0.9389161	0.2841165	0.2966902	0.1670414	0.3302135	0.002154154
chr2_57316087	0.3054043	-0.3254362	0.2374734	-0.08385297	0.3635721	0.03986316	-0.2048515	0.0663085	0.08139574	0.1151375	0.1277965	-0.1393935	0.2918	0.1428	0.2697	0.1851	0.2605	0.153	0.3974	0.1478	0.246	0.1455	0.3368	0.05313	0.3167918	0.0240951	0.396504	0.6561852	0.1778247	0.7968114	0.6361936	0.6572527	0.7484308	0.4336847	0.7208861	0.008794918
chr2_57316146	-0.1057138	-0.006798297	-0.06274981	-0.1384094	-0.197797	0.1056776	-0.1948178	0.05297909	0.9590946	0.1875528	0.2368974	-0.2054671	0.6678	0.2691	0.5613	0.3577	0.4972	0.2844	0.8879	0.2822	0.5475	0.2833	0.6412	0.1027	0.9062021	0.9805884	0.9262834	0.7178444	0.7299708	0.7216634	0.9195993	0.8570697	0.1426777	0.5254894	0.7767832	0.04658269
chr2_57334812	4.07087	-0.6278576	1.623932	0.5233828	-0.8302444	0.0758705	-3.719812	0.1497789	1.399571	0.3749382	-1.996925	-0.07644441	0.9011	0.3446	0.6806	0.4582	0.6918	0.2974	1.241	0.3256	0.5875	0.3754	0.919	0.1051	0.05012314	0.08719343	0.08044031	0.3099651	0.3861639	0.8075642	NA	0.6636047	0.05388344	0.3545901	0.3916135	0.4694827
chr2_57334823	0.6725068	-0.007376195	1.146078	0.3243599	-0.6790371	-0.1579518	-0.01591789	0.1807803	0.1144182	-0.2216427	0.6784735	-0.0693178	0.5245	0.2054	0.4462	0.2899	0.3918	0.2201	0.6946	0.1965	0.4109	0.2031	0.6234	0.08215	0.2749795	0.9719636	0.02152413	0.2842502	0.1108108	0.4839034	0.9868466	0.3670222	0.7996003	0.285271	0.3947808	0.4003796
chr2_57336278	0.3354503	0.1405476	0.13001	-0.5303859	-0.04341374	0.06386346	-0.5972519	-0.3284959	0.6928281	0.5498514	-0.5761849	-0.2324242	0.5295	0.2647	0.4386	0.3377	0.3909	0.251	0.661	0.236	0.4797	0.3144	0.585	0.0956	0.590975	0.6086299	0.7899405	0.1393229	0.9185787	0.8054571	0.4977608	0.176179	0.2050584	0.09687305	0.4243993	0.01551708
chr2_57336392	-0.07173723	0.01833123	0.1719732	-0.160825	-0.03729932	0.1959283	-0.06121115	-0.1713213	-0.1373991	-0.001524187	-0.2657249	-0.1422043	0.4376	0.1637	0.3639	0.209	0.3041	0.1602	0.5935	0.1551	0.3304	0.1937	0.3991	0.06519	0.8828132	0.9120366	0.6598049	0.4517482	0.9069822	0.2273446	0.9338458	0.2751764	0.6946869	0.9938406	0.5415397	0.02949979
chr2_57398712	0.2719766	-0.05512366	-0.1113843	0.1955642	-0.4777466	0.1158743	0.3028518	0.01509769	0.3248225	-0.08882303	0.3991935	0.01275385	0.3853	0.1668	0.3204	0.2129	0.3057	0.1681	0.5617	0.1623	0.313	0.1702	0.4069	0.06498	0.5147997	0.7445395	0.741918	0.3694447	0.1367558	0.4968155	0.6555413	0.9268649	0.3243162	0.6070702	0.3701609	0.8447208
chr2_57398726	-4.637492	0.2836867	0.8548842	-0.0608127	1.124285	-0.10351	-0.8599761	-0.3053484	0.5986548	-0.0342386	-0.3715801	-0.1920089	1.249	0.2518	0.54	0.331	0.4993	0.2787	2.264	0.2458	0.4783	0.2696	0.547	0.09434	NA	0.2755661	0.1827104	0.8623624	0.0510621	0.7213259	NA	0.2285309	0.2716907	0.9026651	0.5695809	0.0427434
chr2_57647670	-0.07675324	-0.1429906	0.2589003	-0.3238718	0.05500215	0.2428389	0.1251773	-0.06369268	-0.5648124	0.08567597	-0.8603061	-0.1623448	0.3297	0.1517	0.2948	0.1737	0.2643	0.1352	0.5121	0.1408	0.2766	0.159	0.3487	0.05793	0.8260421	0.3515023	0.4013603	0.06632764	0.8409293	0.07513263	0.8337027	0.6542568	0.04972582	0.5947345	0.02075967	0.0051464
chr2_57647710	0.05365835	0.1492321	0.2219508	0.002318823	-0.1389203	0.1816819	-0.5596497	0.02178695	-0.1259737	0.09845756	0.4438424	-0.194242	0.2524	0.1108	0.2096	0.1421	0.1901	0.1145	0.3319	0.1086	0.1987	0.1051	0.2593	0.04196	0.8370179	0.1807117	0.3004804	0.9871126	0.4730971	0.1149553	0.1116959	0.8419264	0.5343709	0.3515378	0.0983005	3.743435e-06
chr2_57647770	0.3505194	-0.1680031	0.07557946	0.1400132	0.1771954	0.09927398	1.225388	-0.1310809	-0.4820816	-0.1517701	-0.4245876	-0.1593711	0.3315	0.1444	0.2937	0.1911	0.287	0.1473	0.5066	0.1508	0.2951	0.1351	0.3526	0.05437	0.3184808	0.2496242	0.8056927	0.472038	0.5542312	0.5050238	0.03702535	0.3901771	0.1185544	0.2656691	0.259817	0.003423624
chr2_57674047	0.6880954	0.03654069	0.07281845	-0.09014264	0.08003362	-0.0273159	0.3131798	-0.02554529	-0.278769	0.1131587	0.7340528	-0.167425	0.3498	0.157	0.2834	0.1917	0.2608	0.1452	0.4893	0.1577	0.292	0.1617	0.3589	0.0611	0.06535275	0.818203	0.8053637	0.6444352	0.7670337	0.852341	0.5767055	0.8729128	0.3611998	0.4898187	0.05625953	0.006236873
chr2_57674091	-0.4958866	0.06829784	-0.1184299	0.3121994	0.06892634	-0.1348579	0.1868622	0.03721877	-0.2536766	0.06843177	-0.9701662	-0.1970845	0.3634	0.1558	0.2881	0.211	0.2829	0.1481	0.5176	0.1519	0.297	0.1563	0.3515	0.05446	0.2036278	0.6650035	0.6938448	0.1480914	0.8152263	0.3678301	0.7574021	0.808642	0.4147351	0.6654201	0.009767641	0.0003020734
chr2_57674100	-0.0947568	0.07779805	-0.1630032	0.254577	0.5375069	-0.08138021	1.165654	0.004092243	-0.3481866	-0.03259022	-1.339912	-0.1409903	0.4083	0.165	0.3054	0.2114	0.3041	0.152	0.6359	0.1485	0.2988	0.1662	0.3814	0.05897	0.8322237	0.6419023	0.6112872	0.2391847	0.09221583	0.596684	0.1571514	0.978259	0.2661175	0.8466746	0.001163902	0.01699939
chr2_57719105	0.6879102	-0.06343542	0.1066738	-0.1395587	0.4783123	-0.1221811	-0.1329898	0.007227589	0.1751476	-0.1340573	-0.2340861	-0.2224774	0.3681	0.163	0.3047	0.2373	0.2946	0.1712	0.4563	0.1711	0.2882	0.1923	0.432	0.0628	0.08228187	0.701001	0.7387969	0.5677879	0.1207711	0.4819698	0.7953714	0.9668024	0.5606046	0.4939025	0.6250579	0.0004067866
chr2_57740967	2.902348	-0.3009954	-0.1967824	-0.01200934	1.53362	-0.2854614	8.624435	-0.2648083	-0.006789295	-0.1216437	1.117118	-0.1811334	0.6595	0.2341	0.4094	0.2612	0.5187	0.2274	0.9179	0.1973	0.4351	0.2337	0.5975	0.09201	0.00093923	0.2112894	0.661	0.9646003	0.01147745	0.2215415	0.0001927168	0.1882486	0.9887904	0.6127876	0.1338173	0.04996341
chr2_57741021	0.6115353	0.003776159	-0.2085049	0.07776852	0.592694	0.1804162	-0.5230249	-0.2146654	-0.3010343	-0.09771163	1.205837	-0.1306977	0.2823	0.1283	0.2545	0.1623	0.2327	0.1227	0.3413	0.1135	0.2434	0.1252	0.3256	0.04773	0.03769553	0.9767138	0.4281879	0.6363471	0.01324508	0.1444896	0.1497451	0.06023041	0.2302973	0.4387514	0.0004624342	0.006235154
chr2_57741045	1.01356	0.07622797	0.269889	-0.1570959	0.6407425	0.08172158	0.001725024	-0.1894003	0.1838536	-0.1549366	0.05991132	-0.2723764	0.3858	0.1839	0.3727	0.2298	0.3033	0.1767	0.4905	0.1657	0.3392	0.1785	0.4442	0.06572	0.0153601	0.6836861	0.5016014	0.5058426	0.04410857	0.6489579	0.9975547	0.2596452	0.6101306	0.393076	0.9038194	3.541236e-05
chr2_57741061	0.6101923	0.1880837	0.8175166	-0.755161	0.0189268	0.04926896	-0.3511479	-0.06722035	0.9430213	-0.3092328	-0.5498758	-0.2030858	0.4343	0.2008	0.3567	0.2399	0.3566	0.2202	0.5699	0.1944	0.3465	0.1863	0.4925	0.06967	0.2056631	0.3588316	0.0322639	0.00224392	0.960452	0.8272308	0.6126426	0.7344689	0.01068114	0.1029315	0.3311983	0.003638833
chr2_57741076	0.04075378	-0.3534186	0.3329483	-0.364251	-0.5767558	0.2526785	0.3274457	-0.303054	0.4436034	0.1774949	0.1773142	-0.1742617	0.6381	0.3038	0.5468	0.3999	0.5215	0.266	0.7409	0.2881	0.5782	0.3228	0.7233	0.1061	0.9607799	0.2677138	0.610183	0.4038008	0.3453445	0.3598261	0.7666002	0.3137882	0.531337	0.6027675	0.865575	0.1024358
chr2_5779085	1.635594	0.1962998	0.3272137	0.0254461	1.932144	-0.316015	0.2613922	-0.09183771	0.3404048	-0.3618578	0.7929828	-0.2770978	0.5119	0.1704	0.3613	0.23	0.4257	0.1689	0.7052	0.1764	0.4188	0.1848	0.5208	0.07352	0.006055303	0.2563141	0.3984017	0.9142581	4.009191e-05	0.06516304	0.7927018	0.6083306	0.4604566	0.0543071	0.1936585	0.000170722
chr2_57820691	0.1453642	-0.1906658	0.384776	0.260505	-0.5504099	0.1301864	0.3785423	0.08026075	0.6202387	-0.1762269	-0.09409038	-0.1624791	0.4525	0.163	0.3062	0.2046	0.2984	0.1489	0.523	0.1551	0.3059	0.1655	0.4914	0.0597	0.7745131	0.2484653	0.231596	0.212652	0.07832277	0.3872725	0.537294	0.6092003	0.05355836	0.2936579	0.8675579	0.006592868
chr2_57820726	0.1342202	0.2784859	0.595075	0.2969736	-0.007079453	0.09780762	-0.3433251	-0.02518264	0.2495156	0.01444282	0.2726559	-0.2189437	0.4032	0.1561	0.3925	0.1957	0.3258	0.1526	0.5327	0.1585	0.316	0.1751	0.4736	0.05828	0.7606485	0.0780435	0.1631819	0.1367109	0.9836095	0.5264499	0.5854489	0.8753452	0.453769	0.9352758	0.6121196	0.0001765745
chr2_57820772	0.6140673	-0.0130435	-0.1343179	0.1030862	0.2928581	0.2010385	1.521372	0.04908273	0.2696733	-0.1361573	-0.001542726	-0.1715576	0.329	0.1309	0.2731	0.1553	0.2327	0.1209	0.395	0.1188	0.256	0.1397	0.3375	0.05701	0.07797481	0.9213071	0.6361202	0.5119951	0.2209621	0.09880959	0.0004026068	0.6816384	0.3085315	0.3345033	0.9965668	0.002661402
chr2_57848750	1.968597	0.07360788	1.302887	0.1785437	0.07176052	0.1058776	1.555988	-0.1847404	0.5159582	0.02756291	1.982869	-0.2190945	0.5412	0.1991	0.4264	0.3179	0.3297	0.2386	0.7471	0.2112	0.334	0.2149	0.7273	0.07978	0.002222821	0.7171269	0.005712345	0.59438	0.837194	0.66652	0.1662369	0.3925585	0.1453725	0.9003157	0.06132535	0.006191192
chr2_57855001	0.7600465	0.1589803	0.3335277	-0.0918116	0.2456107	0.03075485	0.2605682	-0.01373213	-0.1567511	0.01834855	0.4712499	-0.2192716	0.3941	0.1346	0.318	0.1793	0.2513	0.1379	0.5636	0.1355	0.2691	0.1546	0.4795	0.05932	0.07631504	0.2418469	0.3200354	0.6144317	0.3441504	0.8251765	0.7025317	0.9200193	0.5747879	0.9066563	0.3884437	0.0002243335
chr2_57908939	-0.4691205	-0.07289197	-0.4484984	-0.1883795	-0.5151805	0.1308346	0.2960167	-0.004039778	-0.09086648	-0.03837287	-0.4362606	0.1840521	0.2588	0.1268	0.2318	0.1721	0.2237	0.1216	0.3299	0.1143	0.1896	0.1334	0.2883	0.04374	0.07995976	0.56853	0.05981538	0.2809171	0.02479158	0.2855395	0.3969628	0.9719904	0.6379545	0.7755815	0.1473469	2.62424e-05
chr2_57908948	-0.5732085	0.06473093	-0.3558601	-0.153234	-0.6463667	0.1414922	0.08280683	0.09626188	0.05167538	0.03170682	-0.1382822	0.2413337	0.3041	0.1262	0.2234	0.1739	0.2542	0.1216	0.4398	0.1306	0.2144	0.1289	0.3225	0.04239	0.07254798	0.6108767	0.1205021	0.3855391	0.01392379	0.24811	0.8657211	0.464925	0.813884	0.8072867	0.6848366	1.28493e-08
chr2_57909288	-0.5798883	0.07062173	-0.2335512	-0.07061035	-0.2190273	0.0770871	-0.4083985	-0.2293758	-0.5506246	-0.1663286	0.03243008	0.2555222	0.3414	0.1506	0.3539	0.2485	0.3467	0.1577	0.5178	0.1706	0.3059	0.1773	0.3696	0.06627	0.1103756	0.6429433	0.5370853	0.7831371	0.5534722	0.6293055	0.4998345	0.1852328	0.08657853	0.3558734	0.9350199	0.0001194274
chr2_57909299	-1.204782	-0.05046046	-0.4243561	-0.1504002	-0.7530923	0.2168561	-0.2689577	-0.04699556	-0.3861721	0.2094722	-0.9475721	0.2908706	0.3787	0.1648	0.308	0.2188	0.3094	0.1615	0.4618	0.1628	0.3144	0.166	0.4199	0.06344	0.003235672	0.7626478	0.1899251	0.5023919	0.02063442	0.1851263	0.6054425	0.7757825	0.2436156	0.2133623	0.04055225	4.745472e-06
chr2_57909304	-0.02365877	-0.3584149	0.3497224	-0.3430216	-0.3241372	0.1162518	0.4511302	0.1555807	0.1663948	0.2283327	-0.19449	0.3143343	0.3818	0.1761	0.3588	0.2188	0.292	0.1698	0.5115	0.1678	0.3177	0.1755	0.4131	0.06755	0.9543284	0.04512528	0.3629285	0.1260777	0.2883806	0.499868	0.448531	0.3606997	0.6194617	0.200247	0.6681005	3.438375e-06
chr2_57909319	-1.243089	0.01850198	0.1324885	-0.001884971	-0.2303905	0.03472717	-0.2228269	0.1191453	-0.3700569	0.0810712	-1.10564	0.2760543	0.3753	0.1528	0.3463	0.2148	0.3004	0.1753	0.5125	0.1725	0.3047	0.1721	0.3902	0.0618	0.002139583	0.904749	0.7196622	0.9931617	0.4644598	0.8453665	0.7088927	0.4962869	0.2473768	0.6426179	0.009083128	8.258907e-06
chr2_57909323	-1.287747	-0.1783438	-0.7924207	-0.03842055	0.6956116	0.216093	0.4548617	-0.01461333	-0.3028261	0.1231404	-1.230453	0.3178111	0.4439	0.1731	0.4423	0.2447	0.3442	0.1959	0.6276	0.2015	0.3743	0.2003	0.581	0.07549	0.009335876	0.3102295	0.108094	0.8789996	0.05776668	0.2793838	0.5725808	0.9433697	0.4531132	0.5469604	0.08476192	2.69326e-05
chr2_57909326	-0.6679019	-0.07828154	0.02588357	-0.1157077	-0.4354778	0.07409104	-0.2422619	0.05647602	-0.02247497	-0.07139813	-0.196188	0.1615374	0.2692	0.1159	0.2312	0.1665	0.2312	0.1289	0.3505	0.1157	0.2187	0.12	0.2899	0.0457	0.01687261	0.5023025	0.913266	0.4931921	0.06687371	0.568678	0.5174104	0.6277853	0.9201233	0.5547315	0.5171904	0.0004139268
chr2_57909329	-0.4641577	-0.06921715	0.08997855	-0.2796916	-0.3479076	0.04120429	-0.2091995	0.1646182	-0.1867648	-0.1122119	-0.2265808	0.2283769	0.276	0.1259	0.2532	0.1783	0.2416	0.1221	0.3837	0.1285	0.2423	0.1339	0.2977	0.05026	0.1060061	0.5854756	0.7310076	0.1227043	0.1623067	0.7376715	0.6146238	0.2039226	0.454562	0.406267	0.4674738	5.674536e-06
chr2_57909332	-0.9370313	-0.06089198	0.110273	-0.2831502	-0.1764156	0.0993124	-1.206224	0.1696616	-0.04353517	0.1234467	-0.329694	0.3086725	0.3976	0.1479	0.2977	0.208	0.2737	0.1479	0.5383	0.1489	0.2747	0.1571	0.4073	0.05613	0.0305852	0.6838739	0.7236225	0.183016	0.5352934	0.5066272	0.05896647	0.2598562	0.8788827	0.437733	0.4597385	4.006318e-08
chr2_57909338	-0.6527329	-0.03756922	-0.1056967	-0.3384732	-0.6736979	0.2216456	0.1472212	0.141518	-0.2021699	-0.08068563	-0.4152781	0.306885	0.3462	0.1726	0.3383	0.2145	0.326	0.1624	0.47	0.1685	0.3047	0.1672	0.3998	0.05946	0.07692251	0.8302354	0.768748	0.1232596	0.05074126	0.1780785	0.7821769	0.4077493	0.527417	0.6342336	0.3410522	2.576284e-07
chr2_57909340	-1.358315	-0.05992397	-0.5461264	-0.1625551	-0.6047581	0.1817344	-0.6024886	0.3240572	-0.2233954	-0.03735451	-0.8212104	0.3677874	0.3541	0.1435	0.344	0.1798	0.2659	0.1631	0.5571	0.1567	0.2916	0.1648	0.3708	0.05682	0.0003339632	0.6794112	0.1360438	0.3738125	0.02834304	0.2716236	0.3691299	0.04110568	0.4636757	0.8230946	0.03970362	1.030593e-10
chr2_57909426	-0.2015739	-0.2099819	-0.2096897	-0.4128383	-0.1156163	-0.006839355	0.4499693	0.08543031	-0.3744847	0.02230092	-0.5568507	0.2942536	0.3869	0.1586	0.3686	0.2408	0.2884	0.1737	0.4414	0.1721	0.3243	0.1835	0.4616	0.06527	0.6309266	0.1911401	0.5969266	0.09611308	0.7010859	0.969069	0.360333	0.6248469	0.2746842	0.9049052	0.2845572	6.839013e-06
chr2_57909608	-0.4962523	0.2741078	-0.2452879	0.7277302	-1.401561	0.004372014	2.451207	0.1225283	1.331988	0.0004414753	1.085259	0.3954016	0.5718	0.3098	0.5257	0.3392	0.67	0.2434	0.7386	0.2395	0.5153	0.2388	0.5238	0.1006	0.4764644	0.4002026	0.691429	0.04356653	0.1204395	0.9860999	0.02526706	0.619393	0.02674174	0.9985676	0.07757628	9.210748e-05
chr2_57909613	0.04714366	-0.3037801	0.2778178	-0.1821231	-1.095059	-0.3067083	2.410167	0.3941004	1.483065	0.169029	1.129828	0.3267925	0.5799	0.2493	0.5651	0.3093	0.4446	0.232	0.8564	0.2264	0.4468	0.246	0.6257	0.09408	0.9471939	0.2379769	0.6850348	0.5755134	0.02736996	0.1984612	0.1462072	0.08997547	0.002982258	0.5054146	0.1589643	0.0005438929
chr2_57909615	0.3443154	-0.3500737	0.0687497	0.1356941	-1.382207	-0.3859413	2.422187	0.4286904	1.46193	0.1225978	-0.04965821	0.3595821	0.5575	0.2436	0.5257	0.339	0.5224	0.2475	0.6594	0.2596	0.4289	0.2522	0.6169	0.08796	0.6081456	0.1633801	0.9114193	0.7064889	0.02406177	0.1308282	0.005752353	0.1107715	0.002076092	0.6380693	0.9494846	4.657657e-05
chr2_57909621	0.586388	-0.2640967	-1.133528	0.1936502	0.1146277	-0.4575292	3.474469	0.5340588	1.281119	0.09059891	0.3978993	0.3397026	0.5346	0.2359	0.5125	0.3297	0.4777	0.2376	0.6565	0.2503	0.4284	0.2356	0.6205	0.0986	0.3539407	0.2766251	0.05753658	0.579229	0.8330369	0.06141662	6.546171e-05	0.03885148	0.006889043	0.7086122	0.6150508	0.0006069911
chr2_57927995	0.8490918	0.3814469	-0.713902	-0.1992488	0.3615863	0.08371385	1.171404	0.01647511	-0.7402503	-0.07937794	-1.151017	-0.223099	0.6084	0.275	0.4567	0.2993	0.5248	0.2383	0.8717	0.2155	0.5361	0.2391	0.5755	0.08466	0.2680336	0.1823351	0.1643368	0.5252987	0.5575443	0.7329713	0.5102018	0.9404898	0.2437706	0.7471822	0.1019175	0.008645206
chr2_57982350	1.092568	0.3563121	-0.3858418	-0.2623535	0.4263938	0.06860245	3.53233	-0.1405616	-0.5474184	-0.2774482	-0.8923744	-0.1798317	0.5426	0.2316	0.4642	0.2932	0.3465	0.2382	0.7955	0.2439	0.4003	0.2282	0.4802	0.08276	0.09076252	0.1344841	0.4615988	0.3922918	0.2483609	0.7796972	0.00713087	0.5762272	0.2101424	0.2365194	0.103089	0.03035125
chr2_57994572	1.493803	-0.2857516	-0.0048812	-0.1892571	1.612239	0.1666375	2.138462	-0.3143955	-0.006821232	0.2160369	1.382156	-0.1039502	0.5542	0.2759	0.5542	0.346	0.485	0.2654	0.7945	0.2547	0.4495	0.2647	0.6921	0.09561	0.02485651	0.3194894	0.9941505	0.6078107	0.003648393	0.5449422	0.1021537	0.2326086	0.9891845	0.4312551	0.1494515	0.279141
chr2_57994589	0.2557966	-0.1957253	-0.004040772	-0.01606667	0.4091286	0.04351232	1.01784	0.07180631	-0.2928633	0.08418292	0.07444171	-0.07696691	0.3413	0.1398	0.2348	0.2037	0.2105	0.1448	0.51	0.1429	0.2112	0.1527	0.3166	0.05548	0.4811372	0.1656587	0.9866534	0.9384482	0.05742589	0.7662127	0.08603288	0.6189518	0.1752952	0.5858699	0.8235095	0.1660053
chr2_57994654	-0.1215695	0.1484358	-0.0637904	-0.03222257	0.1353652	0.2412411	-0.3686006	-0.05351831	-0.1998514	-0.1891824	0.06088192	-0.01770645	0.2878	0.1281	0.2415	0.1588	0.2471	0.1372	0.3727	0.1259	0.2575	0.1297	0.3063	0.04537	0.6858174	0.2504725	0.7977006	0.8412162	0.5955382	0.08156285	0.3587523	0.6732415	0.453285	0.1480945	0.8499267	0.6966357
chr2_57994750	0.114153	-0.1543392	0.1109452	-0.2756332	-0.3335396	0.03454022	0.7890823	0.03855078	0.05197809	0.3143187	-0.4314262	-0.0242136	0.3471	0.138	0.2994	0.1675	0.3016	0.1454	0.4847	0.1414	0.2609	0.1337	0.3169	0.05125	0.7577556	0.2679915	0.7236687	0.1047342	0.2916981	0.8141865	0.1544572	0.7872394	0.8474868	0.01981577	0.1966247	0.6370413
chr2_58143490	-0.6275032	0.1878257	-0.3630965	-0.2384736	-0.2796379	0.2060692	-1.069943	-0.07322888	-0.2510022	0.05131563	-0.5798374	-0.1728085	0.3891	0.1668	0.3109	0.2203	0.3022	0.1799	0.5422	0.1941	0.3118	0.1881	0.3706	0.0684	0.1373807	0.2668791	0.2669944	0.2910138	0.3777359	0.2598368	0.09729844	0.7113088	0.4443437	0.788745	0.1461737	0.01171806
chr2_58143496	-0.30199	-0.05135271	-1.456213	-0.3133898	-0.4259325	0.3362454	-0.4965635	-0.1064996	-0.4455481	0.1811428	0.2402407	-0.1320746	0.4596	0.1955	0.4019	0.2784	0.3726	0.2087	0.6535	0.1962	0.3818	0.2094	0.4847	0.07658	0.5595149	0.7967117	0.0009072437	0.2796179	0.2887711	0.1151031	0.5651882	0.5945449	0.2807823	0.3976207	0.6646269	0.0855058
chr2_58143534	-0.2102159	-0.174242	0.1397801	-0.1590057	-0.4403987	-0.1675629	-0.6699643	-0.02030827	-0.3374573	-0.1207517	-0.5481871	-0.1256002	0.338	0.1667	0.2964	0.2084	0.2918	0.1789	0.4587	0.1658	0.2868	0.1641	0.3109	0.05645	0.5583212	0.3027202	0.6524212	0.4555279	0.1488613	0.3567799	0.1943384	0.9038564	0.2596581	0.4679204	0.09376844	0.02632157
chr2_58143539	0.8743151	-0.1874354	1.500384	-0.2007834	0.3470683	-0.08009419	0.301845	-0.1135133	0.3239824	0.1049554	-0.379888	-0.139469	0.3899	0.1449	0.331	0.2285	0.2899	0.1566	0.5016	0.1488	0.3137	0.1788	0.358	0.05799	0.03892885	0.2005809	1.89118e-05	0.3922994	0.2518826	0.6134557	0.6026551	0.4506296	0.3267677	0.5635751	0.3217789	0.01635009
chr2_58143543	0.1868556	0.007898448	0.6388487	-0.2013984	0.06719396	0.0673779	-0.215892	-0.07344237	-0.2757037	-0.0268043	-0.6281835	-0.1089248	0.4244	0.1847	0.3625	0.2511	0.3217	0.1802	0.5558	0.1759	0.3118	0.1926	0.3812	0.06941	0.6901408	0.9664764	0.1004919	0.4375321	0.8432264	0.7130333	0.7467619	0.6810627	0.4008234	0.8913745	0.1276384	0.1174633
chr2_58143550	0.2200229	-0.13546	0.2896023	-0.002449806	0.2666781	0.07289063	-0.3106142	-0.1554487	-0.2713255	0.07656649	0.130257	-0.07445528	0.2707	0.1107	0.2191	0.1482	0.1944	0.1148	0.3616	0.1148	0.2114	0.1229	0.2578	0.04102	0.4339525	0.223929	0.1971669	0.9869569	0.1784218	0.5282119	0.4232047	0.1785832	0.2096738	0.5363938	0.6254188	0.06974405
chr2_58143584	-0.09167006	-0.09001312	0.4157365	-0.1379589	0.2241751	-0.1111379	-0.4226207	0.0129174	-0.9929913	0.3263212	-0.06887579	-0.1133006	0.5692	0.2148	0.462	0.3135	0.4175	0.2212	0.7279	0.229	0.4336	0.258	0.5812	0.09856	0.8946555	0.6823387	0.4248299	0.6760377	0.625613	0.6241439	0.6905494	0.956211	0.03905284	0.2217111	0.9231746	0.2526391
chr2_58188445	-2.426448	0.1924001	-0.3054559	2.055889	-0.771863	0.9760015	-1.083442	-0.8207801	-0.1661144	-0.3431227	-9.722534	-0.2217034	1.198	0.3669	0.7553	0.5721	0.6562	0.3873	2.07	0.3287	0.6531	0.3698	0.9571	0.1239	NA	0.6256754	0.7909738	0.003204589	0.3747603	0.02016108	NA	0.01835889	0.8472643	0.3886404	0.003245715	0.07580115
chr2_58188492	-0.3338789	0.07101263	0.5210398	0.3239147	0.3945694	0.1608711	-1.920917	-0.1775971	-0.6025168	0.1517402	-0.905511	-0.2185751	0.5395	0.194	0.4447	0.3475	0.3879	0.2335	0.9165	0.2288	0.4277	0.2481	0.4956	0.08489	0.6023129	0.7195276	0.2939769	0.3820973	0.3484763	0.502915	0.4017817	0.4498765	0.2028809	0.5535248	0.1125285	0.01030243
chr2_58188531	-0.6730409	-0.2936583	-0.4115692	0.2060177	-0.3516641	0.1410687	-0.2931009	-0.246386	-0.3008167	-0.1746027	-1.916703	-0.1677487	2.218	0.2607	0.5684	0.3393	0.5278	0.3158	4.382	0.2374	0.5212	0.2533	0.584	0.09293	NA	0.2768289	0.5513479	0.5678877	0.5714483	0.6716802	NA	0.3133673	0.6223166	0.5048796	0.007717247	0.07228856
chr2_58188599	0.036562	0.09863376	-0.649217	0.3980198	-0.4499761	0.09306568	-0.3413842	-0.1630291	-0.5734837	0.2275945	3.865771	-0.1662889	0.5621	0.271	0.4404	0.3818	0.3881	0.2648	0.6376	0.2233	0.4882	0.2444	0.8377	0.09775	0.9570969	0.7260817	0.1856701	0.335292	0.2852707	0.734677	0.6799944	0.4766784	0.3052739	0.3665272	0.01172703	0.09045197
chr2_58261762	0.4059033	0.1709074	-0.2846247	0.1201032	0.6941438	-0.200616	-40.69178	0.06084066	0.3646733	-0.2001038	-1.539523	-0.08262054	0.5948	0.2503	0.4765	0.3013	0.4246	0.2375	1.021	0.2134	0.4035	0.2345	0.5245	0.08805	0.5832941	0.5085642	0.5994778	0.7038767	0.1388376	0.411914	NA	0.7806024	0.4082734	0.4068063	0.01245171	0.349947
chr2_58265064	0.6846694	0.02097089	0.5301037	-0.2483774	-0.2355657	0.1185423	-2.459383	-0.1659985	0.1484502	0.2095526	-1.204604	-0.3502052	0.6818	0.2393	0.4956	0.3081	0.4503	0.242	1.144	0.2354	0.4181	0.2819	0.5138	0.08789	0.4625725	0.9321913	0.352879	0.4431161	0.6404345	0.6345844	NA	0.4931169	0.7470466	0.4757156	0.04428642	7.212468e-05
chr2_58265124	-0.08241183	0.1331775	0.0005339586	0.3482429	0.0570664	-0.09305177	0.01040433	-0.19668	-0.08577662	0.1080309	0.1109481	-0.2221613	0.3813	0.1813	0.3173	0.2099	0.2807	0.1583	0.5006	0.1526	0.3125	0.1675	0.3977	0.05456	0.8416329	0.4700508	0.9987267	0.1047756	0.8452937	0.5616399	0.9856452	0.2027467	0.7942943	0.5248749	0.7979791	4.786658e-05
chr2_58265138	1.228441	-0.3182285	-0.1336063	-0.02671255	0.2813593	0.09320275	1.849229	-0.1870954	0.3279344	-0.1484006	-0.04784811	-0.1571184	0.3429	0.1294	0.2625	0.1656	0.2426	0.1274	0.5587	0.1244	0.2484	0.1349	0.2923	0.04502	0.0007645953	0.01474485	0.6233362	0.8736055	0.2605382	0.4680752	0.006049009	0.1356207	0.2009644	0.275703	0.8756026	0.0004895109
chr2_58265197	1.00761	-0.3596907	0.4856134	0.09046477	0.2952635	0.1153993	1.640627	0.1710718	0.7094939	0.8428917	0.2434804	-0.2188407	0.6347	0.2167	0.4092	0.2826	0.3819	0.2299	0.8616	0.239	0.3724	0.2505	0.6392	0.07827	0.2199043	0.1051433	0.2788825	0.7587921	0.4748921	0.6251892	0.3337791	0.4870316	0.07703468	0.001123767	0.7695691	0.005313389
chr2_58343999	-0.679406	-0.04892174	9.039562	-1.726242	-2.160525	0.9440873	-0.4091388	-0.1242932	-2.702057	-0.02987735	-2.765832	0.1034934	1.237	0.5437	1.117	0.8199	1.043	0.5767	1.604	0.5391	1.055	0.5644	1.126	0.1583	NA	0.9398027	NA	0.2280594	NA	0.1810926	NA	0.8460314	NA	0.9651442	NA	0.5185793
chr2_58344015	1.458845	0.08764774	1.642882	-0.3348796	-0.1671776	0.1803633	1.244809	0.1483479	0.6569079	0.04330035	-0.03497792	-0.168007	0.4755	0.1793	0.39	0.2485	0.3023	0.1803	0.7354	0.1789	0.2899	0.1849	0.3566	0.06011	0.006955054	0.6305797	0.0001049083	0.1917798	0.5980932	0.3251368	0.2513702	0.4145889	0.03010754	0.8179794	0.9269851	0.005271793
chr2_58344025	1.977883	-0.1862307	0.5533657	-0.2879733	0.513721	0.3256788	54.4988	-0.1294723	0.1850954	0.1349119	0.6738864	-0.02567982	0.5475	0.1943	0.4147	0.3009	0.3986	0.2123	0.9871	0.2037	0.354	0.2163	0.4449	0.07889	0.002502657	0.3471132	0.2246613	0.3614074	0.2372046	0.1338528	0	0.5337602	0.6248344	0.5425506	0.1749312	0.7455597
chr2_58344040	0.4767977	0.09116785	-0.2600095	-0.3867637	0.1246401	0.001726787	1.625656	0.07622627	0.264272	0.1287755	-0.1572492	-0.2112777	0.4242	0.1789	0.3288	0.2515	0.3003	0.1698	0.6474	0.1602	0.2929	0.1779	0.3312	0.06067	0.3087481	0.616103	0.4551751	0.136646	0.6921825	0.9920038	0.05564568	0.6385879	0.388308	0.4762678	0.6541607	0.000508966
chr2_58344077	1.016247	0.552898	-0.3378362	0.112637	0.052964	0.02899474	-7.860594	-0.3108897	0.7018564	-0.1616977	0.6412296	-0.1572616	0.6707	0.3494	0.4675	0.4204	0.4812	0.277	1.07	0.2979	0.4747	0.3543	0.5328	0.1088	0.2610682	0.1381576	0.5229449	0.8079266	0.923135	0.9198853	NA	0.3191425	0.1931485	0.6695386	0.3084599	0.1507639
chr2_58474499	20.76629	-0.2772028	-1.948153	0.5855562	-11.16057	-0.9103413	2.2741	0.7582583	0.06003818	-0.08253169	5.215859	0.1309522	1.042	0.4087	0.9127	0.496	0.8805	0.4034	1.453	0.4211	0.7783	0.4605	1.063	0.1282	NA	0.5359019	0.383089	0.3053141	1.870642e-09	0.03893171	NA	0.1024217	0.961369	0.8735995	NA	0.3110413
chr2_58474521	-0.8642166	0.1395883	-0.007199677	0.1300555	0.007083642	-0.05177767	-2.056507	-0.05426711	0.0491566	0.1949185	-0.6395798	-0.20761	0.4102	0.1669	0.3411	0.1991	0.304	0.1577	0.6412	0.1593	0.3127	0.1884	0.4034	0.05848	0.05468025	0.4095828	0.9841699	0.5220822	0.9822895	0.7457701	0.01384803	0.7366374	0.8813033	0.309595	0.1468508	0.0003940649
chr2_58600344	-0.3436447	0.1148461	-0.0869144	0.1067688	0.5439804	0.1025275	-0.6012748	-0.06033101	-1.054274	-0.005265453	-0.1514566	-0.1526849	0.4417	0.183	0.4199	0.2529	0.3408	0.2004	0.5533	0.1875	0.4089	0.1956	0.5257	0.0717	0.4851791	0.5372504	0.8509892	0.6829405	0.1334507	0.6162051	0.3653556	0.7519579	0.01862673	0.9789387	0.8063929	0.03366879
chr2_58649309	0.217956	-0.06918102	0.4534715	-0.01607657	0.7578631	0.2913915	-1.18215	-0.65541	-0.3243919	-0.08664472	0.596526	-0.3187184	0.4676	0.2124	0.3791	0.2452	0.3871	0.1951	0.5074	0.191	0.3906	0.227	0.5884	0.07126	0.6803255	0.7502732	0.268341	0.9493177	0.07104928	0.1429622	0.04468264	0.000756352	0.444556	0.7100935	0.4123663	8.148553e-06
chr2_5865384	1.229244	0.3057381	1.730987	0.8550137	1.125257	-0.1370853	1.935264	0.1325671	-0.2065364	0.1604293	0.1214912	0.1832086	0.7494	0.2648	0.5907	0.4624	0.5378	0.3273	0.8752	0.2742	0.5507	0.3714	0.7384	0.1364	0.2774463	0.2655433	0.01805373	0.101104	0.07773395	0.6922765	0.2847522	0.6419753	0.7542427	0.6883748	0.911652	0.1833147
chr2_58717062	0.02646363	-0.1846503	0.1542065	-0.2017855	0.2807916	0.03959708	0.1963819	-0.0216127	0.1161538	-0.1013534	-0.6437636	-0.2928289	0.5018	0.2088	0.4067	0.2527	0.3922	0.2058	0.7102	0.2269	0.3799	0.2082	0.5506	0.07903	0.9636155	0.3871222	0.729049	0.4397581	0.5101663	0.8506517	0.8456533	0.9260881	0.7773105	0.6339746	0.3290569	0.0002210154
chr2_5883906	-0.2005865	-0.06417078	-0.3483392	-0.1242003	0.2329352	0.08676164	-0.5501681	-0.0384734	-0.2543404	-0.03271248	-0.1623958	-0.01788219	0.2081	0.09595	0.1986	0.1331	0.1713	0.09183	0.3158	0.09309	0.1778	0.09616	0.2105	0.03523	0.3457869	0.5055976	0.08560788	0.355053	0.18034	0.3467997	0.09833329	0.6807075	0.1592218	0.7349023	0.4507347	0.6119659
chr2_5884002	0.2265139	0.05262608	0.05364827	0.2392246	0.01207128	-0.1905907	0.2065756	-0.05083115	0.0548617	-0.04687708	0.1189741	-0.03838238	0.2303	0.09103	0.1886	0.1161	0.173	0.09693	0.3156	0.09421	0.1852	0.09982	0.2203	0.03694	0.3385059	0.564806	0.7799759	0.0407003	0.9452092	0.05034599	0.5345362	0.5911627	0.770971	0.6403062	0.5983417	0.2991131
chr2_58850592	-0.06345214	-0.1318714	0.398054	-0.1414376	-0.7039414	0.09141841	-0.188341	-0.01535664	-0.1736783	-0.01437039	-0.01550155	-0.2173747	0.2974	0.1341	0.2912	0.1559	0.2297	0.125	0.4786	0.116	0.217	0.132	0.376	0.05142	0.838586	0.3298088	0.190974	0.370178	0.002857468	0.4680772	0.7296976	0.8953868	0.4346321	0.9140639	0.9695264	2.423126e-05
chr2_58922667	2.335023	0.1327302	0.1209465	0.1608772	1.530389	-0.1156321	2.724646	-0.07652776	0.4340225	-0.2940039	0.9779627	-0.303389	0.5553	0.2366	0.4735	0.2937	0.4109	0.2284	0.8045	0.2297	0.4229	0.2198	0.5398	0.08298	0.0004704001	0.5857111	0.8219934	0.6005548	0.0006849436	0.6220916	0.04426492	0.7457445	0.3523663	0.1919315	0.1272372	0.0002688916
chr2_58922796	-2.951515	0.2059401	2.134181	0.1420907	0.2363401	-0.04405493	-1.152185	0.1236597	0.387852	-0.2995464	2.299631	-0.1621674	1.321	0.2935	0.6777	0.3386	0.514	0.2559	1.763	0.2505	0.4789	0.2574	0.7804	0.1014	NA	0.5023685	0.02057503	0.6929509	0.6932734	0.8678229	NA	0.6327128	0.477103	0.2607897	0.06539691	0.1116004
chr2_58966312	0.4643827	-0.3012248	0.1671361	0.01034705	0.1990557	-0.140841	0.08649218	0.03769839	0.06016289	-0.1111465	0.2764012	-0.091358	0.2612	0.1112	0.2338	0.138	0.1896	0.1046	0.3387	0.1066	0.208	0.1059	0.2663	0.04414	0.08613238	0.007101308	0.4870209	0.9408025	0.3026212	0.1805428	0.8101197	0.725117	0.7772393	0.2966519	0.3170918	0.0386668
chr2_58966411	-0.4067095	0.25803	0.06369921	0.009305732	-0.07494388	-0.07775889	-0.3227654	-0.1939901	-0.1857281	0.08960298	-0.7850491	-0.08027641	0.2394	0.09902	0.2293	0.1382	0.2202	0.1122	0.3147	0.1038	0.2053	0.1058	0.2768	0.04553	0.09905167	0.009513436	0.786855	0.9468292	0.7398962	0.4910359	0.3302959	0.06305714	0.3759428	0.3997008	0.006423447	0.07818328
chr2_58988548	3.337244	0.1356865	-0.1131848	1.09137	1.126012	0.4314718	-3.032929	-0.203147	1.496814	0.4060682	-1.018249	-0.1050965	0.8304	0.2602	0.5354	0.4359	0.6458	0.3074	1.308	0.2854	0.5277	0.2905	0.7163	0.1067	0.02514505	0.6146072	0.858291	0.0242382	0.1831087	0.1816623	NA	0.4951172	0.01597884	0.1810452	0.3212269	0.3274075
chr2_58988571	0.6234931	0.3713845	0.2867225	0.4704695	0.7690756	0.5085902	3.162556	-0.3748117	0.1453409	0.2060543	0.4235805	-0.1364638	0.551	0.2243	0.4206	0.2807	0.3636	0.2046	0.7635	0.2264	0.3629	0.2368	0.5063	0.07956	0.3450173	0.1066227	0.5362666	0.1076879	0.04879288	0.01496632	0.007471736	0.1068441	0.7090028	0.3978802	0.4706234	0.08730398
chr2_59109730	0.8609943	0.1502937	-0.02405287	0.3138759	0.9484425	-0.228909	0.2260737	-0.33047	-1.041065	-0.2855406	0.390165	-0.2250467	0.5138	0.2218	0.5361	0.267	0.4688	0.1928	0.7527	0.2078	0.3899	0.1903	0.6377	0.07443	0.1505384	0.5087845	0.969788	0.2572613	0.07393137	0.2440144	0.8432487	0.1198003	0.01394163	0.1407358	0.6374375	0.002567967
chr2_59109822	0.4626082	0.1908351	0.5969462	0.2327618	0.7301804	0.1678099	-0.3089869	-0.2001119	0.3329896	0.07731929	-0.1662581	-0.08338458	0.4024	0.1822	0.3655	0.218	0.3555	0.1762	0.5474	0.1776	0.3138	0.1675	0.4486	0.06521	0.2925986	0.3030749	0.128453	0.2973956	0.05488552	0.3485104	0.6366537	0.2674976	0.3136693	0.6490473	0.7404699	0.2019602
chr2_59123830	0.1298816	0.07061966	-0.03654614	-0.6642738	-1.416995	0.01674954	-3.712947	0.421254	1.204993	0.2367417	0.01453607	0.01704587	0.7155	0.3164	0.6753	0.4041	0.6374	0.3323	0.9321	0.3118	0.6382	0.3417	0.733	0.1201	0.8990859	0.832317	0.9681612	0.132674	0.08671967	0.9620824	0.149077	0.1992516	0.1460569	0.5149609	0.9892372	0.8879463
chr2_59123924	-0.3963129	0.1529929	0.2459157	-0.00406969	0.166898	-0.4525938	-1.519598	-0.03721379	0.1873155	-0.09221579	-0.3609927	-0.1626071	0.4176	0.186	0.4064	0.2668	0.3589	0.1909	0.5317	0.1776	0.3397	0.2079	0.4663	0.07045	0.3885149	0.4189817	0.580343	0.9882709	0.6642561	0.01995243	0.0154978	0.83663	0.604023	0.6643853	0.493441	0.02131347
chr2_5914105	0.5547464	-0.05429981	-0.8177181	-0.3141728	0.221158	0.03140895	0.6710534	0.2714203	-0.2813316	0.0810977	0.09999467	-0.07353185	0.455	0.1673	0.3051	0.2596	0.2618	0.197	0.6415	0.2015	0.283	0.1887	0.5443	0.073	0.2776084	0.7489751	0.01069913	0.2425133	0.4149029	0.8757872	0.4222847	0.1870455	0.3403543	0.6729888	0.8775194	0.3150904
chr2_5914133	-0.2839788	-0.1173524	0.5535512	0.1573776	-0.3531075	-0.196448	-0.06471902	0.09183802	0.06256991	0.1566445	-1.37268	0.1047784	0.5277	0.2434	0.4477	0.3445	0.4294	0.2284	0.6695	0.2363	0.453	0.2619	0.5955	0.09663	0.6475873	0.6400434	0.2689003	0.6680216	0.45769	0.4023844	0.9427564	0.7056954	0.9019974	0.5637834	0.06405382	0.2804758
chr2_5914183	-0.2137174	0.1898775	0.2857424	0.2200858	0.1618079	0.02975564	-1.62741	-0.2043619	0.255146	0.00701239	0.5784108	-0.1549306	0.6963	0.3292	0.5576	0.4645	0.5772	0.3157	0.8487	0.3352	0.5814	0.337	0.6649	0.1087	0.8256365	0.5860047	0.6705523	0.6747811	0.8189309	0.928738	0.3105188	0.565697	0.7210512	0.9843696	0.5158392	0.1565241
chr2_59191623	1.616259	-0.2035904	-1.134182	0.1058464	0.8890676	0.2658277	1.689824	-0.003658177	0.3983675	0.01760405	2.078147	-0.1354433	0.4353	0.1612	0.3145	0.2396	0.3218	0.1716	0.6027	0.1613	0.3506	0.1606	0.5201	0.05721	0.0008295606	0.2125991	0.000618635	0.6679994	0.008900929	0.1269765	0.02526625	0.9821429	0.2872734	0.9138439	0.0006431755	0.01809841
chr2_59191698	0.3108375	-0.01819606	0.1582815	-0.05197812	0.5500175	-0.1765164	-0.1016678	0.1720781	0.7925149	0.0498338	-0.6508908	-0.1195335	0.3386	0.1359	0.2634	0.1926	0.2516	0.1451	0.4359	0.1462	0.2985	0.1495	0.3534	0.05282	0.3877079	0.8944695	0.5621193	0.7911457	0.03436558	0.2287284	0.8337366	0.2442791	0.01127851	0.7417095	0.08489769	0.02382897
chr2_59191758	2.579183	0.05651937	0.7285464	0.06201576	-0.08031361	-0.1271447	30.78889	0.3010083	0.3204335	-0.1990102	-1.298201	-0.2184553	0.6546	0.2017	0.4445	0.2516	0.3587	0.2031	0.9681	0.1989	0.3707	0.2309	0.5266	0.08162	0.00289558	0.7837343	0.142049	0.8114496	0.8344468	0.5398945	1.554312e-15	0.1380406	0.4220818	0.4016946	0.03610508	0.007640371
chr2_59199261	-0.2178805	-0.1495115	0.2426101	0.001069198	0.3311194	-0.05766945	-0.430382	-0.1951133	-0.8390742	0.06119235	-0.2450617	-0.2418235	0.4024	0.1638	0.3777	0.2544	0.3021	0.2119	0.5788	0.1813	0.3118	0.2159	0.3941	0.06816	0.6201201	0.3678861	0.5520063	0.996757	0.2960937	0.7902594	0.5442731	0.2898934	0.01056066	0.7819762	0.5676605	0.0004006907
chr2_59210906	3.353622	0.0149645	-0.8567147	-0.1608855	1.424102	-0.002683852	-13.45502	-0.5435828	-0.1286218	-0.2853674	0.942782	-0.389706	0.7607	0.2333	0.578	0.2718	0.5509	0.2567	1.065	0.2515	0.4592	0.2665	0.7744	0.09485	0.004214578	0.950266	0.2264578	0.5689205	0.03097412	0.9919376	NA	0.03644826	0.8034986	0.3020385	0.4411416	4.311274e-05
chr2_59211023	NA	NA	NA	NA	NA	NA	NA	NA	NA	NA	NA	NA	NA	NA	NA	NA	NA	NA	NA	NA	NA	NA	NA	NA	NA	NA	NA	NA	NA	NA	NA	NA	NA	NA	NA	NA
chr2_59245352	-0.901892	0.1065126	-0.9990136	0.07146091	-0.3247909	-0.1098599	-0.3549269	-0.1610392	-0.5313399	0.0591428	-0.1566692	-0.2114214	0.3376	0.1625	0.3347	0.2073	0.2796	0.1585	0.5351	0.1564	0.301	0.1831	0.3588	0.06233	0.01191548	0.5177937	0.004913452	0.7359406	0.264723	0.4937474	0.5752471	0.3091577	0.09230078	0.7508282	0.683587	0.0007108163
chr2_59279340	-0.07827914	-0.149175	-0.1184525	0.06625222	0.2422006	0.4087947	-0.3781248	-0.2328588	-0.08714945	0.1168701	0.4709708	-0.167236	0.3757	0.1732	0.2942	0.2335	0.2711	0.1625	0.4901	0.1517	0.3024	0.1999	0.4443	0.06634	0.8468872	0.3962873	0.7003803	0.782631	0.3898206	0.01305655	0.5012571	0.1292086	0.7835469	0.5667512	0.3422868	0.01189179
chr2_59279387	0.5193984	-0.01389777	-0.1383032	0.06892566	1.064231	0.1685316	0.1900834	-0.1286644	-0.1221309	-0.08675904	-0.2861275	-0.1158254	0.3115	0.1308	0.2946	0.1825	0.3482	0.1406	0.4369	0.1297	0.245	0.1444	0.3418	0.053	0.1130912	0.9161066	0.653701	0.7103902	0.004168636	0.235325	0.6955366	0.3252944	0.6288821	0.5521594	0.4314562	0.02908648
chr2_59279422	0.2990627	0.1034853	0.2229725	0.1885812	0.07527556	0.06065311	-0.246179	-0.1257973	0.3307636	0.09771102	0.04876588	-0.2016443	0.2789	0.1157	0.2384	0.1416	0.2158	0.1129	0.3478	0.1091	0.2062	0.1145	0.3136	0.04694	0.3031297	0.3743143	0.363709	0.1873803	0.7334033	0.5934842	0.5069286	0.2517275	0.1165038	0.3965723	0.8826118	1.778279e-05
chr2_59279443	-0.1674762	-0.2884002	0.3617084	-0.2103308	0.0158806	0.2568062	-1.300086	-0.2584724	0.3038744	-0.1480487	-0.9592903	-0.1708322	0.3961	0.1591	0.3177	0.1577	0.2761	0.2013	0.5645	0.1387	0.2479	0.1674	0.4249	0.06547	0.6978458	0.07351687	0.2803486	0.1878216	0.955914	0.2114369	0.05729757	0.0649614	0.2350179	0.3832513	0.04097852	0.009221732
chr2_59335537	0.04287959	0.1943589	-0.3268674	0.4832236	0.9001576	0.392728	-0.727789	-0.4307217	0.7521625	0.06857008	0.1383871	-0.1438526	0.4901	0.1959	0.4052	0.2753	0.4006	0.207	0.612	0.2107	0.4349	0.1977	0.5769	0.07233	0.9392095	0.3305983	0.4608238	0.09151963	0.03950936	0.06343298	0.3469682	0.04567875	0.1193793	0.7338615	0.8446587	0.04729735
chr2_59335553	-1.07193	-0.1990689	0.6228967	-0.1070337	0.4324579	0.3543863	-2.796599	-0.7337388	-0.6992391	0.3913796	-0.7769866	-0.3614802	0.6022	0.2911	0.5875	0.3754	0.5079	0.3151	0.7451	0.2839	0.5668	0.3078	0.7091	0.09812	0.1552956	0.5129605	0.3909037	0.7915746	0.4632757	0.2857976	0.01230455	0.01320637	0.3094587	0.226353	0.4397519	0.0002460998
chr2_59335581	1.749087	0.05507447	1.909455	0.2405695	0.8680996	-0.03267347	-0.7694431	0.2299999	0.5005261	0.2071465	1.086889	-0.2010771	0.5689	0.1903	0.483	0.2444	0.3895	0.1821	0.7489	0.1865	0.3767	0.1896	0.6382	0.07319	0.01145526	0.7763184	0.0005369552	0.3398423	0.04009768	0.8599593	0.4959594	0.2256632	0.2183851	0.2833933	0.1898134	0.006144624
chr2_59335597	1.326597	-0.09615112	0.7061615	0.002910649	0.3459996	0.04081458	-0.134103	-0.2613098	0.3075997	-0.07487829	1.262374	-0.1651143	0.4022	0.1395	0.3047	0.1755	0.287	0.1447	0.5435	0.1412	0.2764	0.1461	0.3994	0.05581	0.002529323	0.4949128	0.02728897	0.9869731	0.2481494	0.780172	0.8359197	0.06693727	0.2848336	0.6121446	0.003759875	0.003137896
chr2_59335611	0.05790475	-0.06686279	0.02718335	-0.2793206	1.137923	-0.1477605	-1.81536	-0.08745756	-0.08873627	-0.2109777	-0.2925197	-0.291543	0.4591	0.1786	0.4043	0.2342	0.3896	0.2091	0.6569	0.1885	0.3884	0.187	0.4488	0.07275	0.9107846	0.7126104	0.9509646	0.246257	0.007146008	0.4895474	0.03719326	0.6486428	0.8332544	0.2677232	0.5602613	6.419227e-05
chr2_59335631	-0.02381956	-0.1190746	-0.6711751	0.04815286	-0.4549616	0.03661413	-1.443123	-0.03015948	-0.1250603	-0.2393591	1.794837	-0.176738	0.4627	0.1827	0.3807	0.2404	0.3373	0.1916	0.6337	0.1918	0.3516	0.1902	0.5314	0.07285	0.9635993	0.5216658	0.1030495	0.84584	0.2041601	0.8512245	0.07812524	0.8773534	0.7391506	0.2166493	0.004220352	0.01553729
chr2_59335672	1.162137	0.06009578	-0.4200073	0.4263244	0.1153227	-0.03794543	5.048138	-0.2455535	-0.3455013	0.06159618	1.215486	-0.2551519	0.5711	0.1946	0.4018	0.2359	0.367	0.1883	0.8501	0.1811	0.3629	0.2005	0.5288	0.07279	0.09483672	0.761956	0.3384546	0.07905075	0.7700542	0.8431147	0.001764628	0.1823744	0.3749966	0.7634339	0.05106824	0.0004722593
chr2_59488945	-0.1980785	-0.09288548	-0.2091574	0.06055235	-0.3817558	0.02477761	-0.5760827	-0.2227537	-0.2012585	-0.1214249	0.4312728	-0.1576875	0.3544	0.1359	0.262	0.1823	0.2567	0.1359	0.5301	0.1349	0.2498	0.1442	0.3609	0.0556	0.6012279	0.4983152	0.4410484	0.7439767	0.1506232	0.8566573	0.3567957	0.1018068	0.4353105	0.4046992	0.2650839	0.00462986
chr2_59488980	1.682838	0.2548542	-0.04623248	-0.01018862	0.4653448	0.02080996	-209.0909	-0.1448424	0.01921058	-0.04296011	1.742123	0.06496491	0.639	0.212	0.4476	0.2577	0.3458	0.1911	1.002	0.2076	0.4232	0.2211	0.5374	0.08368	0.04279102	0.2400679	0.9264079	0.9695271	0.206702	0.9148772	NA	0.4949234	0.9671936	0.8497064	0.006259531	0.4391518
chr2_59494509	-0.153115	-1.003353	-9.68781	-0.2029593	21.04738	-0.5059884	-0.5487368	-0.3042282	2.450766	-1.059786	-1.018635	-0.2036675	1.381	0.6144	1.018	0.7546	1.005	0.5522	1.582	0.5464	1.285	0.6694	1.451	0.1782	NA	0.19758	NA	0.8599095	NA	0.4449021	NA	0.6409847	NA	0.2395332	NA	0.2607492
chr2_59494591	-0.4630199	-0.1379983	0.6649675	0.4316993	0.2700586	-0.1475853	-0.9244386	0.1269263	0.2686516	0.1374496	-0.7384704	-0.155008	0.383	0.1474	0.3727	0.2216	0.2845	0.1684	0.5068	0.1643	0.312	0.1607	0.4192	0.06263	0.2641027	0.3544513	0.0977943	0.05747683	0.3628156	0.3876531	0.1158429	0.4460424	0.4133113	0.3985568	0.1097401	0.01350672
chr2_59554507	NA	NA	NA	NA	NA	NA	NA	NA	NA	NA	NA	NA	NA	NA	NA	NA	NA	NA	NA	NA	NA	NA	NA	NA	NA	NA	NA	NA	NA	NA	NA	NA	NA	NA	NA	NA
chr2_59594939	0.3613467	0.06861887	-0.07151004	0.09323609	0.0696262	0.04837317	0.7528793	0.02361105	0.04214311	-0.09864814	0.07361775	-0.0002985684	0.1803	0.07813	0.1664	0.1002	0.1411	0.07651	0.249	0.07729	0.1488	0.08168	0.2048	0.02998	0.04868993	0.3812581	0.6717435	0.3545411	0.6251843	0.5284374	0.003407352	0.7606917	0.7794262	0.2287041	0.7249564	0.9920576
chr2_59595039	-0.1131586	-0.08833835	0.3584215	-0.1244868	0.133644	-0.0894497	-0.7875916	0.03194255	0.1272871	-0.01418405	-0.03140483	0.007354958	0.2029	0.08567	0.1604	0.1129	0.1558	0.08188	0.2753	0.08714	0.1607	0.09352	0.2189	0.0349	0.5849934	0.3042529	0.02741094	0.2732632	0.3968182	0.2762507	0.005954058	0.7149834	0.4343411	0.8799726	0.8886702	0.8331874
chr2_59608015	-0.6444465	0.4468317	-0.9482721	0.1640102	0.4016404	0.06733595	-1.336924	-0.02618018	-0.6495303	0.08056651	0.4768061	-0.111188	0.4518	0.208	0.422	0.3005	0.3908	0.2182	0.6048	0.215	0.3825	0.2202	0.4812	0.07866	0.2031895	0.03561945	0.04162974	0.6026695	0.3441442	0.7632914	0.07833825	0.9053383	0.1166512	0.721168	0.3850625	0.1587919
chr2_59608021	-0.3243485	0.42206	0.02079172	0.110961	0.2640022	-0.03362151	-0.9711841	-0.1201587	-0.4921802	-0.06658146	-0.4982432	-0.01528426	0.4516	0.208	0.3991	0.292	0.3557	0.2243	0.5941	0.2092	0.3877	0.2109	0.5345	0.07853	0.5216453	0.04717173	0.9619014	0.7162746	0.4878925	0.8838614	0.1885266	0.5743455	0.2419224	0.7576253	0.4307914	0.8461536
chr2_59608044	-0.3319915	0.4417542	-0.1208249	0.4738384	0.6322115	-0.0004922198	-0.9621038	-0.2781053	-0.2604695	-0.09813205	-0.1867526	-0.09476106	0.4482	0.179	0.3573	0.2692	0.3641	0.1892	0.6003	0.1839	0.3606	0.2052	0.4717	0.07125	0.5078713	0.01518059	0.7521248	0.09003854	0.1058387	0.9979617	0.1999117	0.1371543	0.5004862	0.639749	0.7270137	0.1846412
chr2_59608064	0.2591693	0.02391949	-0.4099093	0.05806166	0.6768845	-0.02777983	-0.2884878	-0.003346547	-0.3050246	0.08663914	0.6145875	-0.004353444	0.3141	0.1386	0.2746	0.1805	0.2712	0.1394	0.4464	0.1378	0.2594	0.1388	0.3132	0.05127	0.4334169	0.8642917	0.1511826	0.7517082	0.01629019	0.8435649	0.5630685	0.9808097	0.2561095	0.5364703	0.06238402	0.9324201
chr2_59608075	0.001450925	0.1222692	-0.1819252	0.1062561	0.3936268	-0.06424644	-0.391385	-0.05234667	0.00519278	-0.1080606	0.1543692	-0.07353671	0.3193	0.1392	0.2686	0.1905	0.263	0.1404	0.4498	0.1454	0.2816	0.1509	0.3364	0.05172	0.9965641	0.3843994	0.5141309	0.5839939	0.1487417	0.6505033	0.4370763	0.7216965	0.9858829	0.4790028	0.6656385	0.1556308
chr2_59608089	-0.1814892	0.1682996	-0.1377456	0.2085894	0.2448433	0.07451333	-0.8251285	-0.09375074	-0.2896224	0.01729764	-0.02144064	-0.09892008	0.3209	0.1442	0.2806	0.192	0.2818	0.1476	0.4237	0.1479	0.288	0.1497	0.3211	0.05028	0.592199	0.24812	0.637516	0.2863374	0.4044822	0.6175656	0.0777333	0.5307195	0.3355349	0.9090423	0.9495781	0.0494263
chr2_59608109	0.01510737	0.08104937	-0.3258041	0.3325279	-0.07351163	0.1242957	0.2202039	-0.1380957	0.136897	0.03267443	-0.1298055	-0.07060334	0.343	0.1448	0.2836	0.1878	0.2831	0.1417	0.4455	0.1371	0.2606	0.1489	0.34	0.05497	0.9669987	0.5796924	0.2706146	0.08200938	0.8033269	0.3852169	0.6581098	0.3184	0.6120402	0.8282142	0.7195678	0.1996828
chr2_59608112	0.1261411	0.2018724	-0.2328938	0.2291512	0.1894618	-0.03836167	-0.07146385	-0.08299864	0.09172085	0.1692833	0.1195576	-0.07658039	0.3203	0.1385	0.2725	0.1851	0.2734	0.149	0.4355	0.1468	0.2725	0.1572	0.333	0.05485	0.7090937	0.1488755	0.4108991	0.2237591	0.5050395	0.7990422	0.8825658	0.5759839	0.7460499	0.2875657	0.7349557	0.1632944
chr2_59608120	-0.03026318	0.0101003	-0.591516	0.2082736	0.847072	-0.06977902	-0.2090465	0.1762311	-0.2560402	0.186446	-0.3214488	-0.08347998	0.4194	0.1778	0.3744	0.2534	0.3639	0.19	0.5448	0.1819	0.3554	0.1944	0.4495	0.07423	0.9477716	0.9554199	0.1429228	0.426561	0.03014617	0.7184224	0.7476284	0.3407564	0.5006962	0.3468138	0.5229483	0.2620709
chr2_59608149	0.2264503	0.04502425	-0.3536214	0.1558597	0.4536867	-0.09753183	-0.06596425	0.1254483	-0.2622757	0.1233653	0.5739793	-0.04988769	0.3488	0.1471	0.282	0.202	0.2832	0.1468	0.4812	0.1397	0.2828	0.1524	0.3294	0.05441	0.5428868	0.7620807	0.2289441	0.4498429	0.1244363	0.5110601	0.9043498	0.3739077	0.3736988	0.4236948	0.09991802	0.3599154
chr2_59608164	1.046414	0.1110095	-0.0708473	-0.07526619	0.7904571	0.1092896	0.6148023	-0.09085841	-0.5071682	-0.4331985	0.4691905	0.09711969	0.4436	0.2103	0.3642	0.2806	0.3455	0.2158	0.5277	0.2023	0.3557	0.2127	0.4556	0.08179	0.03450521	0.6058139	0.8562353	0.7968262	0.0317953	0.6209487	0.322351	0.6600525	0.182669	0.0465843	0.3592796	0.2366312
chr2_59680421	0.4062086	0.01448767	-0.4765966	-0.08193807	0.7854403	0.2872914	-0.5919014	-0.66843	-0.1841158	0.279092	1.651765	-0.169621	0.5458	0.2611	0.4502	0.3345	0.3911	0.2374	0.7842	0.2404	0.4538	0.2736	0.7173	0.08825	0.5328812	0.9572839	0.3445145	0.8174342	0.06455583	0.2397702	0.6395347	0.006955863	0.7176968	0.3265184	0.108609	0.05554966
chr2_59697059	1.934481	-0.2207279	-1.768933	0.4235778	2.673602	0.2455586	-1.585268	0.2683909	0.7496932	0.2660393	0.173864	-0.191453	0.809	0.2834	0.5939	0.3819	0.6019	0.2815	1.261	0.2736	0.5665	0.2765	0.6487	0.101	0.1598524	0.4551091	0.01656055	0.3053327	0.000389342	0.4025666	NA	0.3454094	0.2754733	0.3551447	0.8383735	0.05931096
chr2_59708079	2.021755	0.004101102	0.2984773	-0.04097635	0.2824518	0.009435263	2.807384	-0.2159102	0.7311342	-0.3119172	1.461355	-0.1049807	0.481	0.1668	0.3534	0.2294	0.2704	0.1766	0.6871	0.1776	0.337	0.2035	0.5041	0.06767	0.0002286475	0.9806592	0.4294761	0.8619751	0.3145801	0.9580605	0.002991373	0.2315467	0.0410891	0.1334359	0.0122918	0.1216688
chr2_59708358	0.6066133	-0.07591305	0.06492908	-0.05661735	0.6857185	0.05664016	0.2989521	0.08773458	-0.03750978	-0.07313496	0.02573858	-0.141126	0.4592	0.1925	0.3675	0.2354	0.3517	0.1921	0.5942	0.1759	0.3452	0.1993	0.4643	0.0666	0.2405924	0.6987726	0.8694836	0.8151739	0.06797643	0.7723091	0.6857233	0.6234276	0.9187713	0.7191482	0.9608414	0.03448932
chr2_59708388	0.5416704	0.08321362	0.01037646	0.2749177	0.4163773	-0.06300727	1.290259	-0.002027269	-0.9905708	-0.3039395	0.2540332	-0.1524422	0.3794	0.1631	0.3162	0.202	0.3194	0.1612	0.585	0.1621	0.2946	0.1715	0.3687	0.05964	0.1865156	0.6147054	0.9751639	0.1825571	0.2167042	0.6996802	0.07364845	0.9901536	0.00131263	0.08081357	0.5218761	0.01072634
chr2_59708464	0.7185619	0.2737093	-0.3002448	0.2869553	1.258314	0.09161578	0.6204796	-0.08333565	-0.7000464	-0.0663022	0.2263858	-0.06673793	0.3811	0.1494	0.2865	0.2024	0.3105	0.1487	0.5529	0.1418	0.2655	0.1569	0.3541	0.05844	0.0812981	0.07006421	0.3153575	0.1650092	0.0001170427	0.5423509	0.3497401	0.5607283	0.01101948	0.676428	0.5499042	0.2542702
chr2_59708468	0.6922361	-0.1048054	-0.125961	-0.2111732	0.7505845	0.1520468	-0.1922789	-0.1415787	-0.3327336	-0.06364784	-0.08345188	-0.1970118	0.4197	0.1665	0.4611	0.2227	0.3311	0.191	0.5477	0.1718	0.3683	0.1837	0.4193	0.06803	0.1343771	0.534813	0.8084692	0.3552638	0.03242946	0.4345665	0.7689656	0.4168848	0.4009498	0.7334191	0.8566141	0.003861676
chr2_59708660	-1.077331	0.02677457	0.3328823	-0.09801459	-1.23293	0.0158067	-1.521759	0.2494131	0.005721006	-0.01403951	-0.3911621	-0.2447845	0.3094	0.1413	0.2723	0.1774	0.264	0.1481	0.4416	0.136	0.2409	0.1532	0.3487	0.05661	0.0009291464	0.851201	0.2394794	0.5866185	6.652792e-06	0.9159371	0.001989443	0.06923535	0.9816111	0.9278423	0.2930916	1.580814e-05
chr2_59708709	-1.128238	-0.05065739	-0.1954937	-0.1510938	-1.336954	0.08729875	-0.997979	0.2258426	-0.3691404	-0.05409973	-0.5065313	-0.125939	0.3305	0.1531	0.2957	0.1818	0.2775	0.1467	0.4204	0.1509	0.2656	0.1532	0.3616	0.05904	0.001273442	0.7436853	0.5276765	0.4137859	3.680866e-06	0.5560992	0.03124698	0.1390068	0.1802721	0.7271173	0.1915465	0.03322184
chr2_59708713	-0.9785749	-0.006632016	0.1053488	-0.2094747	-1.390218	0.1028034	-0.5642338	0.1359868	-0.3022942	-0.08540591	-0.5556304	-0.1192211	0.345	0.1453	0.289	0.1889	0.2658	0.1464	0.4406	0.1457	0.2758	0.1574	0.3588	0.05943	0.007760901	0.9639804	0.7271088	0.2761742	4.602732e-07	0.4872791	0.2503078	0.3558121	0.2920879	0.5920687	0.1483268	0.04522777
chr2_59708741	-0.1968956	-0.1681396	0.2403251	-0.1255527	-0.8269473	0.02234466	-0.04009119	0.02932277	-0.422201	-0.07000874	0.2609313	-0.1210393	0.3877	0.1714	0.3214	0.2103	0.2927	0.1672	0.5022	0.1812	0.2842	0.1756	0.4241	0.06675	0.6396887	0.3338136	0.4789006	0.5594451	0.00690264	0.8951749	0.9449625	0.8735534	0.154354	0.6946976	0.577399	0.07040773
chr2_59714675	4.036548	-0.8408723	0.9650508	0.5874501	-5.067515	-0.4938738	1.829322	0.5598672	4.291038	0.6004042	0.2061706	0.08441152	1.562	0.4793	0.8703	0.5799	0.8975	0.4721	2.678	0.4677	0.8668	0.4894	1.162	0.1536	NA	0.1236262	0.5849673	0.4092044	0.01277141	0.3564228	NA	0.2900234	0.01356561	0.2846835	NA	0.5871073
chr2_59714684	0.8171867	-0.01845654	-0.1716777	0.3948495	0.500253	-0.07792116	0.2217212	-0.2683513	-0.03697484	0.03046361	0.456447	-0.2280296	0.3662	0.1705	0.3227	0.2259	0.2991	0.1711	0.4546	0.1621	0.307	0.1806	0.4372	0.06385	0.03784584	0.9150552	0.6145829	0.08862182	0.1104972	0.65365	0.6639855	0.1023485	0.9087438	0.8682306	0.3477526	0.0003651818
chr2_59714756	0.9927803	-0.2242354	-0.1786272	0.130315	0.998429	-0.07245277	-0.482391	0.187656	0.3891553	-0.1838881	1.604553	-0.1418605	0.4863	0.1893	0.41	0.2526	0.3761	0.2029	0.5211	0.2033	0.4188	0.2123	0.6338	0.07322	0.07444899	0.2447757	0.6910917	0.6176635	0.0139022	0.726595	0.4294722	0.3661157	0.398781	0.3973151	0.05020478	0.05332796
chr2_59717685	-1.142768	0.100496	0.5632966	-0.01538625	-0.72587	0.05360215	-0.6104624	0.3229667	-0.00594788	0.2139441	-1.025259	-0.08862311	0.4105	0.1974	0.3515	0.24	0.325	0.1782	0.4958	0.1703	0.3462	0.1963	0.4635	0.07071	0.01113358	0.6177225	0.1335397	0.9503752	0.03466918	0.7672429	0.2849444	0.06165697	0.9871402	0.2852147	0.04999113	0.2112284
chr2_59717777	0.1756774	-0.006878303	-0.1890342	0.1349682	-0.249218	0.2054284	1.245063	-0.03776312	0.04879118	0.135268	0.492555	-0.1294529	0.3569	0.1317	0.2544	0.1603	0.2303	0.1329	0.5525	0.1305	0.2167	0.1266	0.3325	0.05221	0.6456496	0.9587103	0.4723803	0.4059261	0.2923149	0.1255163	0.06033627	0.7741905	0.8260228	0.2892034	0.1623885	0.01328325
chr2_59722026	0.1567556	0.3094981	0.2526342	-0.0901932	-0.7668424	0.172484	1.253774	-0.06035633	0.2894248	-0.05476534	-0.6035259	-0.07742485	0.5577	0.2194	0.4797	0.2679	0.3853	0.2055	0.7634	0.2137	0.3672	0.2087	0.5267	0.08075	0.8155251	0.168733	0.6440095	0.7456646	0.06627142	0.4114045	0.2887627	0.7826168	0.4634777	0.7974618	0.3300357	0.3392286
chr2_60039046	8.127543	0.2577728	2.607523	0.07772628	0.56207	0.652135	-6.157421	-0.07660766	0.3929598	0.05213783	-4.030771	0.0341421	0.8981	0.245	0.7334	0.3271	0.4913	0.3024	0.8971	0.2674	0.4774	0.2776	1.311	0.1001	6.892022e-05	0.3076962	0.0156514	0.8223288	0.3190298	0.0398245	0.00242481	0.7825031	0.4695151	0.8568114	NA	0.7343334
chr2_60040683	-0.185694	0.04513936	-0.01326564	-0.2120949	0.3880889	0.2004778	-0.5865597	-0.2864174	-0.7740505	-0.07875654	-0.1816155	-0.08913199	0.4266	0.1991	0.4169	0.2814	0.3902	0.2032	0.5168	0.1979	0.3495	0.2134	0.4551	0.07579	0.6938082	0.8241753	0.9769263	0.4695225	0.3597987	0.3340342	0.3312164	0.1559984	0.0379803	0.7184324	0.7223308	0.2409336
chr2_60040766	-1.043116	0.2414665	-0.7211474	0.02929621	-0.8689746	0.1536835	1.515916	0.08753051	-0.06882169	0.414604	-1.134316	-0.1641694	0.6344	0.2405	0.4353	0.3339	0.41	0.2162	0.9676	0.2265	0.4444	0.2708	0.7606	0.09133	0.2037223	0.3297836	0.1358372	0.9340869	0.05322142	0.4876648	0.6924244	0.7066159	0.8896621	0.1405279	0.332939	0.07344943
chr2_60056948	NA	NA	NA	NA	NA	NA	NA	NA	NA	NA	NA	NA	NA	NA	NA	NA	NA	NA	NA	NA	NA	NA	NA	NA	NA	NA	NA	NA	NA	NA	NA	NA	NA	NA	NA	NA
chr2_60088492	0.2006149	0.2372612	-0.4333633	-0.06137119	0.5922283	0.007743815	-1.093512	-0.01059669	-0.353776	-0.1606574	0.5914084	0.01039826	0.516	0.1965	0.4325	0.2492	0.4056	0.207	0.7271	0.2165	0.4155	0.2081	0.4636	0.08102	0.7391102	0.2364544	0.3662958	0.8114907	0.1819969	0.9708044	0.3018383	0.9618879	0.438653	0.4501778	0.2583433	0.8982123
chr2_60088508	0.9705954	0.08296884	-0.03102363	0.1725465	0.5128562	-0.1083068	0.5869614	-0.4983788	0.3611861	-0.04454097	0.2445949	-0.1509427	0.358	0.1217	0.2503	0.1641	0.2504	0.1218	0.4804	0.1312	0.255	0.1341	0.3371	0.04765	0.01135859	0.4986081	0.9044828	0.2996345	0.04737875	0.3774538	0.283902	0.0001660277	0.1708146	0.7420443	0.4945334	0.001555421
chr2_60136772	-0.2580205	0.1389269	0.3970038	-0.3356168	-1.070639	0.1435546	-0.7152535	0.1012243	0.0854303	-0.1960972	0.1728223	-0.07866079	0.3206	0.1401	0.2918	0.1593	0.2532	0.1334	0.4251	0.1368	0.2395	0.1463	0.3618	0.05298	0.4458672	0.3261756	0.1931481	0.037533	4.301772e-05	0.286196	0.1277694	0.463566	0.7291012	0.1848545	0.6560929	0.1381698
chr2_60136804	-0.5601404	0.1446957	0.3422027	-0.309301	-1.340605	0.2462932	-0.8111535	0.0559503	0.2187717	-0.1129993	-0.1838338	-0.1125919	0.3526	0.139	0.2961	0.1771	0.2753	0.1466	0.4403	0.1357	0.2685	0.1363	0.3856	0.059	0.1371281	0.3026015	0.2696475	0.08563804	2.848619e-06	0.09653598	0.09810971	0.6829104	0.4325281	0.411469	0.6600251	0.05677832
chr2_60136840	-0.4846936	0.121273	-0.2246672	-0.2398978	-1.065549	0.1838541	-0.4315997	0.04381648	-0.2838286	-0.2643029	-0.1844105	-0.1575173	0.3886	0.1855	0.3819	0.2227	0.3383	0.1658	0.5085	0.1753	0.3285	0.1825	0.4546	0.06748	0.2504516	0.5206028	0.5866494	0.2936391	0.003036654	0.2741555	0.4648745	0.8056196	0.4144632	0.1544715	0.7178643	0.01986118
chr2_60136844	-0.6791291	0.27315	0.3079201	-0.3516186	-0.7414669	0.01834493	-0.4635556	0.07889225	0.5607507	-0.1103249	-0.4719021	0.001751595	0.3717	0.1572	0.3781	0.2039	0.3012	0.1609	0.5146	0.1644	0.3119	0.1736	0.4608	0.07005	0.08985111	0.08616355	0.4508902	0.09136556	0.01890544	0.910404	0.4398895	0.6359631	0.08760515	0.5314052	0.3634099	0.9801
chr2_60136861	-1.27642	0.3386375	-0.273833	-0.1165095	-1.300512	0.00880304	-1.014053	0.1049432	-0.01045937	-0.2311162	-0.5876796	-0.03247739	0.4358	0.1687	0.3717	0.2233	0.3458	0.1665	0.5273	0.1646	0.3199	0.1839	0.4641	0.06263	0.008385314	0.04786496	0.4940247	0.6110413	0.000417347	0.9584226	0.1022544	0.5294347	0.9752874	0.2167132	0.2620124	0.6047781
chr2_60148981	-0.5554603	-0.09307701	0.2268167	-0.1472524	-0.7687218	0.1643194	0.1283763	0.1041629	0.005758167	0.06883316	-0.2707281	0.04014281	0.3715	0.168	0.3281	0.2077	0.3101	0.1564	0.5201	0.1441	0.2959	0.1573	0.4051	0.05752	0.1650832	0.5849591	0.5137336	0.4879921	0.01843586	0.2994068	0.8330286	0.4744192	0.9851695	0.6656368	0.5411945	0.485967
chr2_60149011	-0.3349863	-0.1079758	0.3913357	-0.06989806	-1.362967	0.1092138	-0.307476	-0.0790421	0.1344412	0.01869313	0.02502941	0.04677684	0.3886	0.1715	0.3565	0.2139	0.3306	0.1768	0.5135	0.1714	0.3367	0.1751	0.4159	0.0632	0.4270305	0.535081	0.3050845	0.7495627	9.987621e-05	0.5431914	0.6073842	0.6495904	0.7069341	0.9162905	0.956354	0.4601134
chr2_60149034	-0.2761007	-0.1129912	0.2894886	-0.1964935	-0.806248	0.09933703	0.1000516	-0.003317921	0.0819252	-0.03688481	-0.2855396	-0.0753893	0.334	0.1424	0.3042	0.1761	0.2646	0.1432	0.3912	0.1388	0.2604	0.1634	0.3483	0.05269	0.4358755	0.4322241	0.3646506	0.2720435	0.003298659	0.4923695	0.8139189	0.9811135	0.7613115	0.8237695	0.4422047	0.1530557
chr2_60149039	-0.6674037	-0.1209689	-0.2589965	-0.3408197	-0.7078504	0.1052751	0.5515065	0.2299575	0.001302942	0.05765599	-0.8347762	0.03000384	0.3751	0.154	0.3012	0.1962	0.2944	0.1564	0.4688	0.1596	0.2838	0.16	0.378	0.05883	0.09907507	0.4376652	0.4122445	0.08850432	0.02157168	0.5061585	0.2987404	0.1549196	0.9964875	0.7220596	0.0408991	0.610664
chr2_60149075	-0.6857657	-0.09552057	0.3145537	-0.3173542	-0.9646807	0.01359416	-0.2110382	0.02344877	0.005138143	0.1002864	-1.165829	0.04807469	0.3522	0.1429	0.2889	0.1957	0.2947	0.1471	0.4178	0.1473	0.289	0.15	0.3656	0.05486	0.06840473	0.5082383	0.2972399	0.1117717	0.001759648	0.9271676	0.6462923	0.874887	0.9864203	0.5086046	0.002996914	0.381576
chr2_60149127	-1.194439	-0.4363306	-0.1765894	-0.3375487	-0.4898779	-0.1940569	-0.7820027	-0.04917897	-0.8202317	0.01426174	-1.21553	-0.2157909	0.5578	0.2805	0.4974	0.2898	0.4953	0.2387	0.7033	0.259	0.4218	0.2556	0.6554	0.09361	0.07552575	0.1354118	0.7580886	0.2649443	0.3902236	0.4298352	0.4292676	0.8544834	0.07787586	0.95698	0.1612815	0.02172796
chr2_60156075	-0.4619367	-0.0404535	-0.1245032	0.03208308	-0.4593354	0.04866586	-0.3757033	0.09447709	-0.07469137	-0.1451276	-0.5415783	0.03989328	0.3436	0.1575	0.3079	0.1992	0.2742	0.1521	0.4474	0.1504	0.2598	0.1624	0.3775	0.05993	0.2067509	0.7997722	0.7004463	0.8745893	0.1071844	0.7518227	0.4526435	0.534582	0.7813012	0.3778961	0.1840148	0.5063907
chr2_60156184	-0.733709	0.03873768	-0.6684199	0.07831244	-0.8136141	0.1018504	-0.8099591	-0.1377447	-0.06156722	-0.2287706	-0.06511497	-0.1307373	0.4046	0.1809	0.352	0.2371	0.32	0.1811	0.4798	0.1776	0.3231	0.1733	0.4692	0.06982	0.09724489	0.833195	0.07550421	0.7483054	0.01600284	0.5801954	0.1385753	0.4453084	0.8568925	0.1935631	0.90246	0.06177303
chr2_60156528	NA	NA	NA	NA	NA	NA	NA	NA	NA	NA	NA	NA	NA	NA	NA	NA	NA	NA	NA	NA	NA	NA	NA	NA	NA	NA	NA	NA	NA	NA	NA	NA	NA	NA	NA	NA
chr2_60156585	NA	NA	NA	NA	NA	NA	NA	NA	NA	NA	NA	NA	NA	NA	NA	NA	NA	NA	NA	NA	NA	NA	NA	NA	NA	NA	NA	NA	NA	NA	NA	NA	NA	NA	NA	NA
chr2_60156606	NA	NA	NA	NA	NA	NA	NA	NA	NA	NA	NA	NA	NA	NA	NA	NA	NA	NA	NA	NA	NA	NA	NA	NA	NA	NA	NA	NA	NA	NA	NA	NA	NA	NA	NA	NA
chr2_60185943	0.1284075	-0.01276169	0.06189189	-0.1958013	-0.633351	0.2575354	-0.2652035	0.01259071	0.01524831	-0.02391526	0.7976271	-0.04501336	0.3338	0.1432	0.2857	0.185	0.267	0.1356	0.4394	0.1324	0.2815	0.1482	0.358	0.05235	0.7168888	0.9297181	0.8355389	0.298286	0.02225511	0.05987857	0.5877006	0.9249036	0.9585466	0.8732044	0.03749438	0.3905198
chr2_60185999	-0.8927998	0.03765901	-0.9146714	-0.1672069	-1.031775	0.41575	-1.83005	-0.2457822	0.6268712	0.03510481	0.1196526	-0.05818219	0.5938	0.2622	0.4814	0.3245	0.5102	0.2828	0.8279	0.2667	0.5201	0.2639	0.6183	0.09564	0.2263693	0.8897646	0.09583842	0.6259807	0.08198427	0.1585078	0.2150493	0.3744393	0.3032709	0.8979056	0.8791124	0.5448089
chr2_60191920	-0.2626772	-0.4449422	0.7020619	0.1163391	-0.797406	-0.4132117	3.912775	0.6937016	0.6556946	0.3748897	-1.583226	0.1267933	0.6126	0.2497	0.5177	0.3283	0.5084	0.2695	0.8145	0.2674	0.5033	0.2776	0.6693	0.08851	0.7346751	0.08444425	0.24595	0.7378311	0.1768122	0.1398035	0.005319082	0.01242709	0.2602685	0.1944973	0.07882506	0.1536063
chr2_60191975	-0.53998	0.1200199	-0.5528487	-0.1615352	-0.2974826	-0.1384791	-0.2152	0.1346934	-0.501405	0.01503356	-0.1157856	-0.076945	0.3188	0.136	0.2945	0.1657	0.2361	0.1338	0.4532	0.1333	0.2434	0.1421	0.331	0.05286	0.1084034	0.381955	0.07281442	0.3363566	0.2208148	0.3050496	0.6720899	0.3166165	0.04571106	0.9165963	0.7413341	0.1460566
chr2_60218686	0.03303211	0.1352915	-0.03440735	0.06975184	-0.1359002	-0.2563157	0.5486612	-0.04062757	0.567317	0.1549438	-0.1616212	0.01988939	0.3663	0.1696	0.2836	0.2425	0.3057	0.1735	0.4759	0.1794	0.2987	0.1975	0.4374	0.06704	0.9331279	0.4317778	0.9073813	0.7802057	0.6720965	0.1456918	0.3105982	0.8236993	0.06989681	0.4418502	0.7396756	0.7672209
chr2_60218693	0.2375466	-0.1711389	-0.1143743	0.1261111	-0.06826023	0.01349295	-0.2966545	0.1757883	-0.0852322	0.2175815	0.3355053	0.007974724	0.3135	0.1438	0.2722	0.2165	0.2945	0.1396	0.4205	0.1468	0.28	0.1558	0.3513	0.05568	0.4718168	0.238897	0.6859782	0.5695706	0.8246999	0.9237525	0.5221224	0.2362173	0.7701148	0.1677438	0.3712321	0.8862886
chr2_60218734	0.3325192	-0.1832338	-0.2308844	0.1616174	0.09981073	0.04073232	-0.04860007	0.2025229	0.1968712	0.234947	0.04807349	-0.02346313	0.3314	0.1502	0.2905	0.2171	0.2944	0.1521	0.4231	0.1461	0.2979	0.1564	0.3569	0.05583	0.3438035	0.2277818	0.4469511	0.4674206	0.7459335	0.7912531	0.9171069	0.1702754	0.5281332	0.13788	0.8998692	0.6747741
chr2_60240251	-0.4461475	-0.2417986	-1.934174	-0.3529671	-0.6212676	0.2433744	0.6347687	0.0815515	-1.160807	-0.5668508	5.007965	-0.03672009	0.7836	0.3534	0.7164	0.511	0.7181	0.3579	1.09	0.3509	0.6515	0.3968	0.8936	0.1246	0.7235477	0.522136	0.05961106	0.5526826	0.5471105	0.5254525	NA	0.8277185	0.1764653	0.1897638	0.01188466	0.7699754
chr2_60242429	NA	NA	NA	NA	NA	NA	NA	NA	NA	NA	NA	NA	NA	NA	NA	NA	NA	NA	NA	NA	NA	NA	NA	NA	NA	NA	NA	NA	NA	NA	NA	NA	NA	NA	NA	NA
chr2_60242524	0.4141229	-0.07460771	-0.3619177	-0.03100592	0.2232055	-0.3426845	-0.04216678	0.2456248	0.2190828	-0.2664072	0.06049737	-0.09952646	0.4335	0.1933	0.4245	0.2733	0.3075	0.2063	0.5457	0.207	0.3593	0.2184	0.4683	0.06919	0.3893081	0.7049188	0.4401474	0.9130986	0.4897531	0.1040846	0.9483718	0.2456856	0.5693349	0.2339025	0.9091236	0.1512859
chr2_60284656	0.469437	-0.1650901	-0.2849237	0.0912365	0.3424378	0.002431669	0.8612322	0.006418389	-0.08405987	-0.2761447	-0.2186544	-0.2231211	0.3255	0.1433	0.3219	0.2021	0.2927	0.154	0.4835	0.1447	0.2656	0.1417	0.3233	0.05276	0.1726736	0.2542158	0.4020202	0.6583975	0.2632725	0.9875521	0.1189483	0.9649923	0.7602723	0.05371423	0.5221728	2.409736e-05
chr2_60284732	0.341087	-0.2617851	0.5443956	-0.3007521	-0.2932262	0.1979681	0.2743096	0.1289706	0.3383517	0.2218846	-0.2678109	0.02657686	0.4425	0.1779	0.3942	0.2274	0.331	0.1849	0.7057	0.1903	0.3517	0.1861	0.3918	0.06631	0.4894114	0.1476013	0.2043748	0.1977741	0.4031868	0.2927007	0.7830073	0.5058346	0.3678096	0.2414145	0.5294203	0.6892191
chr2_60304056	-8.638553	0.9971822	-0.308381	-0.1826065	-0.9601876	0.2760086	35.40441	-0.01725638	-0.7121072	-0.2790987	-3.058457	-0.1626805	0.8479	0.422	0.6759	0.4704	0.654	0.3831	1.04	0.3608	0.6536	0.3893	0.8464	0.1184	6.615092e-08	0.03217114	0.7366786	0.7319272	0.2667114	0.5057341	NA	0.9644209	0.409605	0.5090184	0.05431006	0.1724649
chr2_60375208	-1.206666	0.01268845	-0.04888378	0.2068572	-0.9433932	-0.003006185	0.5374039	0.1611862	0.2074325	-0.07432244	-2.37674	0.02594132	0.4897	0.206	0.4379	0.2454	0.3511	0.2081	0.4973	0.1828	0.3754	0.2127	0.6595	0.07115	0.03168044	0.9519379	0.9200585	0.4138351	0.01187266	0.9887266	0.3484793	0.3859942	0.6085454	0.7327813	0.006747997	0.7160996
chr2_60375331	-1.448025	-0.04360588	-0.4165945	-0.01385045	-0.8947153	0.1455907	-0.1672294	0.06572642	-0.4752597	0.03929881	-1.619528	-0.004191497	0.3772	0.1465	0.3016	0.1957	0.2932	0.1457	0.4544	0.1616	0.2581	0.1618	0.4639	0.06643	0.0003775381	0.768422	0.1878515	0.9446669	0.003529169	0.3228655	0.7430375	0.6881425	0.07524156	0.8105746	0.001983218	0.9498007
chr2_60375344	-1.472621	-0.04320696	-0.3281023	-0.0457354	-1.149106	0.1601008	-0.9558725	0.1331614	-0.4484954	0.06936856	-0.9740805	0.1904475	0.4059	0.1692	0.3034	0.2073	0.3053	0.1639	0.5193	0.1565	0.296	0.165	0.4436	0.06265	0.0009140432	0.8012896	0.3028017	0.8291189	0.0003381679	0.3352412	0.115709	0.4006913	0.1478162	0.6783959	0.04907053	0.002414201
chr2_60496892	-0.07907471	0.1816126	0.4805634	0.4008867	0.288965	-0.0699901	-2.072559	0.6435948	-0.7715413	-0.1290667	5.32099	-0.1301571	0.5204	0.2165	0.464	0.3021	0.3523	0.2249	0.4973	0.2148	0.3626	0.2221	0.8255	0.07627	0.8967615	0.4128082	0.3589033	0.2058722	0.4427027	0.7617124	0.00029949	0.003430053	0.047368	0.5709823	0.0002747518	0.08883779
chr2_60559144	0.3320912	0.03196369	-1.314805	0.6660759	0.8381906	-0.1077733	3.963697	0.04294859	-1.362107	0.7149168	0.3361547	-0.211888	0.6026	0.2349	0.4799	0.3211	0.4689	0.2212	0.9125	0.2221	0.442	0.2931	0.5593	0.08657	0.6600823	0.8947737	0.01623257	0.04947102	0.1143655	0.6346788	0.07557837	0.8504493	0.00570413	0.01969895	0.6183212	0.01475234
chr2_60600572	1.022924	-0.009611922	-1.564476	-0.3502711	-0.04224278	0.1781098	3.395277	-0.1939476	-0.7664157	-0.2380575	-0.2925531	-0.01895427	0.5779	0.1927	0.4219	0.2572	0.3533	0.2094	0.8132	0.2037	0.4166	0.1972	0.5727	0.07417	0.148579	0.9609628	0.0007738506	0.1881582	0.910938	0.4055698	0.01510281	0.3512534	0.09443652	0.2366177	0.6753903	0.7988406
chr2_60600625	0.2876742	-0.08539775	0.0662749	-0.02200094	0.2356004	0.2877849	0.06061585	-0.233063	-0.1247939	0.07682231	0.7231573	-0.09576127	0.3096	0.1311	0.2449	0.1908	0.2238	0.143	0.4177	0.1304	0.2578	0.1471	0.3161	0.05609	0.3769518	0.5184271	0.7930289	0.9098795	0.3048798	0.04639311	0.8951012	0.07638918	0.6399919	0.6054603	0.02997306	0.0882707
chr2_60600661	0.5589099	0.07547357	0.02793528	0.1338482	0.09298449	-0.1468446	0.4033285	-0.03298008	0.08894096	-0.03410853	0.1592447	-0.08482701	0.3024	0.1383	0.2329	0.1823	0.2083	0.1342	0.4223	0.1436	0.2333	0.14	0.3262	0.0494	0.07811758	0.5888665	0.9071398	0.470346	0.6623976	0.2782211	0.3866359	0.8202014	0.7108536	0.8093746	0.6444558	0.08633617
chr2_60600693	-0.05915046	-0.2606837	-0.3373746	-0.201635	0.1093091	0.04677936	0.963691	0.07512427	-0.3590175	0.2246544	-0.2513537	-0.1193655	0.3737	0.1625	0.3192	0.1814	0.2621	0.1533	0.4834	0.1515	0.3028	0.1695	0.4542	0.06883	0.8832776	0.1134477	0.3165142	0.2743465	0.6873371	0.7630011	0.08095544	0.6240305	0.2584774	0.191479	0.6219965	0.08361336
chr2_60601858	0.5211426	-0.07769036	0.4253938	0.05422439	0.5624701	0.0518136	0.1245592	0.0901748	-0.01882212	-0.2312447	0.1341383	0.1100218	0.3244	0.1501	0.2751	0.2039	0.2497	0.1543	0.4013	0.1461	0.2768	0.1506	0.3836	0.06192	0.1286108	0.6088422	0.1371046	0.7945943	0.0291665	0.7400582	0.7761804	0.541471	0.9479016	0.1290202	0.7467469	0.07615767
chr2_60601881	0.2700383	-0.03366544	0.04415516	0.1116716	-0.08106951	-0.04055168	0.5191877	0.03632314	-0.1762058	-0.0381879	0.3958525	-0.02909815	0.2352	0.107	0.2131	0.1362	0.1949	0.1067	0.3143	0.1092	0.2158	0.1083	0.3236	0.04068	0.2644591	0.7544144	0.8395692	0.4166378	0.6832901	0.7055171	0.1168405	0.7409162	0.4252858	0.7259348	0.2470855	0.4747934
chr2_60601906	0.3320698	0.00631063	-0.007330672	0.1379461	-0.2436323	0.003763193	0.8597899	0.08896197	0.1041855	-0.03389877	0.2416902	-0.02728848	0.2352	0.1012	0.2042	0.1385	0.1827	0.09807	0.335	0.1029	0.2054	0.1043	0.2961	0.04215	0.1699843	0.9505327	0.9719657	0.323936	0.1898357	0.9695381	0.01559588	0.3898119	0.6196002	0.7465139	0.4356014	0.5177367
chr2_60601916	-0.2606916	0.07413281	-0.2039244	-0.06189557	-0.06105955	-0.0835783	0.1643728	0.196654	0.1002039	-0.05787034	-0.3374839	-0.03842349	0.2189	0.1001	0.1996	0.1249	0.1796	0.0965	0.3078	0.1022	0.192	0.101	0.2621	0.04065	0.2452218	0.4612027	0.3167752	0.6229453	0.7380422	0.3886576	0.6113843	0.05560326	0.6085212	0.5686481	0.2140149	0.3449417
chr2_60601954	0.6253495	-0.07537534	0.1724712	0.001206273	0.03973454	-0.05654945	0.6222045	-0.02047046	0.1428837	0.05840952	0.3550868	0.0361309	0.3052	0.1172	0.2368	0.1389	0.2059	0.1189	0.3816	0.1128	0.2334	0.1275	0.3414	0.04732	0.05103064	0.5230168	0.4791775	0.993138	0.8502144	0.6367617	0.1317773	0.8569033	0.5516592	0.6495589	0.3282724	0.4456491
chr2_60601962	0.5356848	-0.2278628	-0.2335348	-0.02528722	0.1415256	-0.2311911	-0.2733013	-0.420892	0.3998312	-0.09161242	0.4535134	0.01721871	0.4525	0.2091	0.4202	0.256	0.3618	0.1983	0.6324	0.2079	0.3942	0.2098	0.5869	0.08303	0.2911049	0.2865855	0.6140339	0.9239283	0.7153568	0.2531578	0.737796	0.04767461	0.3512574	0.6694178	0.5315474	0.8362729
chr2_60667850	0.1808021	-0.02572758	-0.7573404	0.1895003	0.1022595	0.2118041	1.136038	-0.09659898	-0.3485957	-0.020297	0.02293657	-0.1627633	0.352	0.1432	0.2832	0.1922	0.23	0.1392	0.4861	0.1376	0.264	0.1533	0.3384	0.05883	0.6306805	0.858872	0.01032519	0.3332585	0.6652422	0.1318704	0.04111663	0.4868362	0.2028078	0.8959054	0.9491449	0.005746955
chr2_60798796	NA	NA	NA	NA	NA	NA	NA	NA	NA	NA	NA	NA	NA	NA	NA	NA	NA	NA	NA	NA	NA	NA	NA	NA	NA	NA	NA	NA	NA	NA	NA	NA	NA	NA	NA	NA
chr2_6098628	-0.5689489	0.147959	0.02255027	0.05740645	0.09616212	0.2487029	-1.27074	-0.04143089	-0.4202007	0.05771037	-0.4307035	-0.1499354	0.3161	0.1529	0.2778	0.2102	0.2731	0.1666	0.4082	0.1399	0.2703	0.1524	0.3622	0.05389	0.08770812	0.3389173	0.9378445	0.7894673	0.7348148	0.1410339	0.00448506	0.7693433	0.1344701	0.7082157	0.2676934	0.005465984
chr2_6098644	-0.009798929	0.3128262	-0.7769921	0.04287451	-0.3214522	0.158498	0.9100677	0.06782709	-0.397984	0.07867264	-0.4445818	-0.1263234	0.4478	0.214	0.3882	0.2859	0.3591	0.2071	0.6248	0.1876	0.37	0.1934	0.4644	0.07025	0.9843898	0.1533091	0.06510215	0.8857344	0.403463	0.4540206	0.2554249	0.7224903	0.317651	0.6898144	0.3965318	0.07285221
chr2_6098684	74.50066	0.04943805	0.203572	-0.6868479	6.61079	0.6118736	-0.18812	0.9874095	10.27479	0.03954784	206.6244	-0.04520144	0.989	0.52	0.8606	0.5929	0.8653	0.4688	1.346	0.5163	0.9539	0.5078	0.9958	0.142	0	0.9352763	0.9041118	0.350884	0.0001283914	0.2489593	NA	0.1014517	0.001226054	0.9465082	0	0.75269
chr2_6099409	-1.703	0.1528529	-0.1535417	-0.03797368	-0.6740764	0.2172867	-2.850654	-0.2781984	-0.9003565	0.1822338	-0.8223609	-0.2487397	0.5259	0.2513	0.538	0.277	0.4273	0.2269	0.7207	0.2219	0.3761	0.2251	0.5604	0.08363	0.005881979	0.5560427	0.8098876	0.895202	0.1537945	0.3509981	0.006105396	0.2215357	0.02654365	0.4302341	0.2242222	0.003037982
chr2_6099425	-1.155172	-0.1242107	0.2542043	0.01061827	-0.7458585	0.2100754	-2.752814	-0.1891746	-0.3082746	-0.1543981	-0.1143583	-0.2919741	0.5024	0.1968	0.5084	0.2716	0.3778	0.219	0.6378	0.2066	0.3866	0.2276	0.574	0.07795	0.04680478	0.5360422	0.6667826	0.9699861	0.06756447	0.3492924	0.0008864856	0.3703053	0.4620962	0.5088877	0.8704074	0.0001882667
chr2_61033137	-2.695892	0.4738583	1.294208	0.256056	0.7728284	-0.03654211	-1.418132	-0.3666478	-0.08480492	-0.04413998	-1.61237	-0.0853627	1.466	0.2882	0.6299	0.3477	0.574	0.2937	2.383	0.265	0.5148	0.2961	0.7106	0.1121	NA	0.1153866	0.1105383	0.489893	0.2702446	0.9053287	NA	0.1821672	0.8876899	0.8867748	0.110382	0.4492372
chr2_61060195	-0.1716068	-0.1118511	0.3413552	0.05785796	0.02278143	0.08466778	-0.7569489	-0.1733178	0.004004945	0.06098468	-0.1121721	-0.1739507	0.2623	0.1139	0.2344	0.1492	0.2306	0.1091	0.3397	0.1079	0.2066	0.1238	0.307	0.0449	0.5278239	0.3292526	0.1568571	0.7013881	0.9234178	0.4404555	0.03610181	0.1102871	0.9848676	0.6249713	0.7280377	0.0001087136
chr2_61060205	-0.1837609	-0.05753244	0.1737145	-0.0009119759	0.0798657	0.0799923	-0.494603	-0.1422623	-0.05766317	-0.1181191	-0.2044045	-0.1937383	0.2666	0.1181	0.2278	0.148	0.211	0.1136	0.3586	0.1113	0.2193	0.1241	0.2918	0.04179	0.5064798	0.6285697	0.4577692	0.9951376	0.7113909	0.4841776	0.1979103	0.2039969	0.7975329	0.3449406	0.502852	3.622415e-06
chr2_61060279	0.1248409	-0.111296	-0.1871291	-0.1786797	-0.3542462	0.2636137	0.3578656	-0.3097724	-0.2541154	-0.1214384	0.1888028	-0.1052856	0.364	0.1585	0.2954	0.2046	0.2659	0.1677	0.4864	0.1584	0.2757	0.1633	0.3993	0.06052	0.7493917	0.4881171	0.5450413	0.3926407	0.1990394	0.1212197	0.5203242	0.05349001	0.375624	0.4631501	0.6646485	0.08247647
chr2_61060340	1.260159	-0.2355436	-1.138971	-0.06257239	0.5727121	-0.001459101	0.7579182	0.1000674	-0.6227094	0.008819584	2.145004	-0.2586646	0.521	0.1981	0.4031	0.2548	0.3686	0.2096	0.6323	0.221	0.3846	0.2155	0.6648	0.08022	0.03896808	0.2438371	0.009715326	0.8122929	0.1486414	0.9945691	0.3530773	0.6587803	0.135026	0.9681214	0.01593965	0.001308777
chr2_61086885	1.153471	-0.06358484	0.0476703	-0.1287351	0.8708411	-0.2112166	0.3559637	-0.118226	-0.2171799	0.1292727	-0.18	-0.2800773	0.365	0.1438	0.3372	0.1726	0.2906	0.1379	0.5203	0.1341	0.2763	0.1639	0.417	0.05907	0.003259258	0.6616909	0.8941212	0.462544	0.004138902	0.1292587	0.5590497	0.3823019	0.4499909	0.4365319	0.6948116	2.210429e-06
chr2_61086930	1.116561	0.02279705	-0.3629283	-0.007185393	0.5071137	-0.06368872	1.215267	-0.05181658	0.127991	0.2079337	0.5571868	-0.1784223	0.351	0.1303	0.2886	0.167	0.2473	0.1343	0.4708	0.133	0.2483	0.134	0.4041	0.04865	0.002894819	0.8622847	0.2285746	0.9661622	0.04693265	0.6384042	0.02276775	0.6993951	0.6175495	0.12411	0.2072224	0.0002491571
chr2_61087004	1.671839	0.08460509	0.5082324	0.1048828	0.811476	-0.2886316	0.1372038	-0.02172131	0.7716572	0.2391928	1.418537	-0.2457098	0.4594	0.17	0.3411	0.2113	0.3215	0.1699	0.6521	0.1758	0.338	0.1828	0.5327	0.07017	0.001227439	0.6238277	0.1613271	0.6275617	0.01684703	0.09410432	0.8732644	0.9031899	0.03166251	0.1982872	0.02421882	0.0004776173
chr2_61100269	-0.2170511	-0.1619686	0.6970579	0.06820201	-0.2227747	0.07792364	-0.5566011	-0.007629719	-0.2131623	0.1295308	0.04385452	0.13006	0.3764	0.1661	0.2886	0.2266	0.3112	0.1674	0.4407	0.165	0.2935	0.1651	0.391	0.05947	0.5931743	0.3362599	0.02074815	0.769407	0.4963077	0.646288	0.2569072	0.9636235	0.4874997	0.4390534	0.9177797	0.02902742
chr2_61185234	2.360653	0.4359326	0.4525861	0.03436612	1.585945	0.2503476	-2.434031	-0.05521205	-0.9282214	-0.2763169	-0.7214227	-0.009599438	0.7437	0.2736	0.5724	0.338	0.4797	0.2516	1.276	0.2943	0.4734	0.2467	0.5575	0.09971	0.0338381	0.1253928	0.5167659	0.923766	0.003720971	0.3355406	NA	0.8577051	0.08414498	0.2777297	0.2826993	0.9236843
chr2_61185248	1.413113	-0.1202955	0.6476354	-0.3079574	1.030115	0.08043337	1.043525	-0.2544763	0.312602	-0.2247611	-0.08397701	-0.1431357	0.6271	0.2704	0.5271	0.3543	0.5284	0.2919	0.8628	0.2643	0.5236	0.2995	0.6276	0.0966	0.07921353	0.6684274	0.2964237	0.4163234	0.09790113	0.7921263	0.5409094	0.3530998	0.6110021	0.4739877	0.9170319	0.1402647
chr2_61200776	-0.5737744	0.08287185	-0.1361557	-0.2194094	-0.7052771	-0.05911712	-0.5613238	0.02584134	-0.7404582	-0.2893466	-1.363096	-0.08640845	0.6196	0.2387	0.5268	0.3528	0.4779	0.261	0.9258	0.2762	0.4607	0.3141	0.5818	0.1014	0.4673085	0.7360083	0.8261153	0.5606211	0.1948551	0.8269215	0.8187179	0.9283502	0.1537181	0.3818074	0.0567085	0.3965705
chr2_61200779	-0.6453825	-0.1168827	-0.02620278	-0.04230884	0.1043799	-0.08315591	-1.360543	0.1296553	-0.356464	-0.07219575	-0.8641385	-0.1524902	0.3236	0.1515	0.2906	0.1992	0.2693	0.1557	0.4196	0.1484	0.2875	0.1728	0.3758	0.0567	0.05915042	0.4457033	0.9312465	0.8351219	0.7089417	0.5978017	0.003248125	0.38758	0.2350194	0.6806953	0.03309615	0.007250906
chr2_61200852	0.2989196	0.03898517	-0.2502454	0.2836968	-0.1927445	-0.3452643	1.284705	-0.177061	0.227973	-0.2115678	-0.1868712	-0.09633946	0.5003	0.2199	0.4368	0.2701	0.3794	0.213	0.6966	0.2186	0.368	0.2203	0.5238	0.07483	0.6049258	0.8626936	0.6062996	0.3118723	0.6383258	0.113248	0.1857769	0.4293014	0.564602	0.3488777	0.7612015	0.1991998
chr2_61214243	-4.567701	-0.1234078	0.250101	-0.6317157	0.617403	-0.4099235	8.616505	0.07622228	-0.5723197	0.3267296	-1.392772	-0.3180363	0.9195	0.4407	0.7126	0.5083	0.6293	0.418	1.06	0.4283	0.6717	0.3952	0.8141	0.1343	0.05085388	0.8015301	0.8055042	0.2844954	0.4457795	0.372986	NA	0.8722388	0.5278993	0.4475871	0.3204612	0.01894305
chr2_61214288	-0.07274656	0.2004958	-0.368496	-0.007625808	1.142615	-0.01295643	-0.1881063	-0.03054149	-0.2776797	0.2334124	-0.001016326	-0.1842483	0.4602	0.1997	0.3533	0.2524	0.3587	0.1727	0.5955	0.1737	0.3367	0.1932	0.3797	0.07174	0.8883896	0.3252327	0.3291894	0.9766772	0.002944693	0.9410935	0.7996782	0.8625287	0.4374206	0.2358685	0.9980243	0.01041731
chr2_61215440	0.6729454	0.02873109	0.2420233	0.1535341	0.5982466	0.1422039	5.270633	-0.3037003	-0.6137817	0.09353207	-0.4097378	-0.3379128	0.6277	0.2224	0.5223	0.2788	0.4707	0.2431	0.9078	0.2061	0.3758	0.2294	0.5681	0.0845	0.4039613	0.8997706	0.6927302	0.5969021	0.2621303	0.570434	0.01489051	0.1493243	0.1301401	0.6914768	0.5528109	6.757526e-05
chr2_61215522	0.723113	-0.160486	-0.1977499	0.04174966	0.3511859	0.04590659	0.7909855	0.03482906	-0.007580363	-0.1173355	-0.4861384	-0.2055321	0.3536	0.1341	0.2777	0.1737	0.2662	0.1358	0.5113	0.1386	0.2533	0.147	0.338	0.05088	0.05576229	0.2356404	0.4939178	0.8128886	0.203496	0.7376899	0.1836821	0.803464	0.9769041	0.4298026	0.1758541	5.476219e-05
chr2_61215558	-0.4463376	0.009810283	-0.03119866	0.2558484	0.6042561	-0.2845811	-1.244651	0.2321577	-0.0685479	0.08061501	-0.9718329	-0.3216581	0.5335	0.2025	0.4675	0.2656	0.4689	0.2026	0.6809	0.1863	0.3677	0.2037	0.4573	0.07393	0.4791846	0.9621608	0.9529574	0.3530515	0.2550299	0.1689718	0.1806529	0.2208266	0.8623657	0.6984186	0.05876787	1.431716e-05
chr2_61243169	1.716033	0.2972335	-0.3464841	0.03810727	0.7342231	-0.05658159	2.639537	-0.1582832	0.1918305	-0.07053568	0.2742852	-0.3820513	0.4804	0.156	0.3414	0.2028	0.3132	0.1505	0.7266	0.1546	0.3023	0.1648	0.4534	0.05723	0.001730872	0.05983387	0.3401265	0.8540127	0.02599301	0.7101347	0.01256373	0.3117703	0.5452586	0.6729114	0.5897502	2.650691e-11
chr2_61243275	1.632718	-0.1916932	0.3403437	0.006256972	0.07264455	-0.004741173	1.337477	-0.006600222	0.1771588	-0.03522185	0.9432232	-0.3290926	0.4313	0.1479	0.34	0.1875	0.2601	0.1468	0.518	0.1344	0.2807	0.1609	0.4628	0.05492	0.0006369393	0.1998967	0.3465121	0.9738511	0.787405	0.9745144	0.02720284	0.9611877	0.5446756	0.8289464	0.07081196	2.188304e-09
chr2_6124731	0.7228178	0.05143232	0.01385998	0.05635469	-0.0948018	0.2674231	1.299901	-0.2059201	-0.2760115	0.1329113	0.8199026	-0.0901921	0.5014	0.2088	0.4264	0.2725	0.3669	0.2164	0.6553	0.2046	0.4399	0.2091	0.5278	0.0708	0.2122897	0.8096373	0.9765443	0.8422786	0.8100464	0.2276249	0.1340281	0.324545	0.5731136	0.5342156	0.1870226	0.2038344
chr2_6124762	0.6220647	-0.03638238	-0.1067823	-0.07212335	0.1325616	-0.1576349	2.252094	0.258984	0.4060701	0.08153275	0.4883429	-0.06726833	0.4491	0.2346	0.3333	0.2454	0.347	0.2067	0.6607	0.1983	0.3313	0.2224	0.4379	0.06197	0.2158667	0.8801693	0.7626063	0.7757098	0.72013	0.4555724	0.01050636	0.2005151	0.2474902	0.7207754	0.3160613	0.2786256
chr2_6124776	0.7044901	-0.01051164	-0.2688516	0.2241014	0.4281616	-0.2109776	0.518915	0.1527163	0.2804088	0.03578124	1.242855	-0.02289514	0.334	0.1385	0.2648	0.1993	0.2886	0.1473	0.4423	0.1358	0.2776	0.1907	0.4347	0.05334	0.04679798	0.9400836	0.3275514	0.2705118	0.1554754	0.1565779	0.2926977	0.2652147	0.3318386	0.8538662	0.01002854	0.6682004
chr2_6124783	0.9613752	0.08401876	-0.1854993	-0.200572	0.5747068	-0.1187064	1.789336	0.1124832	0.5480306	-0.07400311	-0.11025	0.01390644	0.3989	0.1636	0.2946	0.2115	0.3074	0.1694	0.5576	0.1573	0.2895	0.1637	0.3649	0.05779	0.027104	0.6124055	0.5473599	0.3539899	0.07523171	0.4898051	0.007725902	0.4800732	0.06999216	0.655621	0.7784771	0.8101478
chr2_61359572	0.2006654	0.2652803	-0.2535986	-0.2947431	-0.4834401	0.09119851	1.874981	0.1159655	-0.3963814	0.01471054	-0.555911	-0.1187853	0.5548	0.2169	0.4282	0.3182	0.4127	0.2515	0.8602	0.2151	0.4123	0.2135	0.4997	0.08633	0.7634756	0.2325026	0.5925109	0.379869	0.2859732	0.7256163	0.2663296	0.5985382	0.381099	0.9463324	0.335228	0.1704349
chr2_61359693	1.816695	0.04913505	0.04397471	-0.0266611	1.517817	0.551724	10.77107	-0.1538527	-0.3021345	-0.09502363	0.7534175	-0.2909348	0.5707	0.1779	0.4301	0.2341	0.395	0.1772	0.9427	0.1623	0.2867	0.1739	0.5437	0.07722	0.008949603	0.7857842	0.9264573	0.911836	0.0004153996	0.002181842	0.0001377852	0.3495905	0.3126891	0.5905072	0.2448259	0.0001724027
chr2_61374908	0.849857	-0.1281871	0.4329533	0.04766164	0.5536503	0.01368595	0.3176181	-0.04662349	0.2535309	-0.1503391	0.3838973	-0.1733458	0.3325	0.1276	0.2586	0.1775	0.2469	0.1394	0.4486	0.1353	0.2483	0.1445	0.3634	0.05071	0.01592914	0.319061	0.1058199	0.7915854	0.0297815	0.9225525	0.5268765	0.7327838	0.3226189	0.3032496	0.3250264	0.0006402215
chr2_61374960	2.406894	0.2246262	0.4616788	-0.1674617	-0.1877393	-0.1469725	-11.82583	-0.06182783	0.4404403	0.1542073	0.4840578	-0.2380952	0.7235	0.2333	0.3766	0.2339	0.383	0.1876	1.046	0.2026	0.3828	0.2483	0.648	0.08438	0.02164573	0.3491435	0.2561005	0.4863699	0.65069	0.4415811	NA	0.7650597	0.2878103	0.5474384	0.5693918	0.004928978
chr2_61379484	4.339622	0.1642575	-0.4313901	0.5994523	-1.079106	-0.06772631	-3.581816	0.2364514	0.03493672	-0.1078242	7.962092	-0.1174819	0.8692	0.2571	0.5346	0.3394	0.4446	0.2542	1.193	0.2523	0.4623	0.3	0.9249	0.1003	0.01356143	0.5369648	0.4952711	0.09663848	0.02970068	0.7966558	NA	0.3644784	0.9465729	0.7317045	0.001063827	0.2438578
chr2_61380013	-1.513097	0.3579178	-0.1523659	-0.09292092	0.3688565	-0.3420151	-3.09017	0.5124422	-0.3913083	0.199639	-0.5506513	-0.08543141	0.5387	0.2206	0.4238	0.2826	0.5242	0.2123	0.7312	0.2036	0.4891	0.222	0.4677	0.07269	0.01796191	0.1135346	0.7446966	0.7524547	0.5490195	0.1154238	0.003939921	0.0137324	0.4852819	0.3805763	0.2980364	0.2411268
chr2_61380025	4.835902	-0.8822058	-0.2622469	0.6734733	-1.555925	0.3192562	-1.760224	-1.074111	2.250947	-0.6209002	2.398183	0.01323292	0.8489	0.3047	0.6386	0.4622	0.7641	0.2975	1.219	0.3391	0.7194	0.3623	0.7968	0.1075	0.002603941	0.005821875	0.7519888	0.1963142	0.18898	0.30558	NA	0.002883816	0.02975495	0.1101894	0.06896767	0.9025952
chr2_61380053	3.357884	-0.6806281	0.09460611	0.2676676	-0.1438709	0.5695817	7.272544	-0.8376822	0.8472418	-0.6209943	6.951309	0.02115646	0.7874	0.2703	0.6634	0.4402	0.7183	0.3237	0.9639	0.3115	0.6607	0.2888	0.9199	0.1101	0.008567879	0.01533727	0.9150202	0.5850824	0.8891728	0.0959406	0.04454317	0.01060686	0.3357542	0.03952935	0.003043199	0.8485346
chr2_61380067	3.320882	-0.1861762	-0.6460869	-0.05888256	0.7852889	0.6684893	2.625148	-0.5228932	0.2769445	-0.343961	37.75371	-0.09619253	0.7232	0.2417	0.5281	0.3451	0.6293	0.253	0.8506	0.2391	0.6781	0.2409	0.9753	0.08546	0.001517257	0.4547979	0.2988491	0.8727689	0.3321446	0.01057955	0.1046362	0.03371275	0.7640469	0.165818	0	0.2620889
chr2_61380085	-2.789668	0.06205259	-0.5037583	0.04590813	-0.2207517	-0.5315035	23.78689	0.02188332	-0.04929651	-0.1369435	-0.4044783	-0.1723902	0.6428	0.2254	0.4298	0.3151	0.4602	0.245	1.076	0.2374	0.5213	0.2626	0.5162	0.0898	0.0008858112	0.7885335	0.2899206	0.8900255	0.6702005	0.03544083	NA	0.9286497	0.9356814	0.6148315	0.5021557	0.0558818
chr2_61440266	0.309502	0.0842017	-0.02692679	0.2156129	-0.304639	-0.1361527	-0.4830634	0.03737191	0.5773041	0.1654795	0.04487118	-0.2128598	0.4749	0.2136	0.4247	0.2946	0.3942	0.2143	0.6421	0.2018	0.45	0.2126	0.5206	0.07693	0.5662793	0.7001596	0.9542266	0.4843003	0.4775646	0.534878	0.5641133	0.8560671	0.251934	0.4469159	0.9413365	0.005802682
chr2_61503257	0.7150188	-0.07178027	0.3456173	0.3091253	0.009978295	-0.1569025	0.136388	-0.1918228	-0.6076734	0.09092602	0.7814129	-0.07574743	0.4744	0.231	0.4662	0.2984	0.4163	0.2382	0.6567	0.2331	0.3605	0.2099	0.5248	0.08265	0.1845722	0.7623984	0.5119162	0.3227874	0.9826129	0.5223411	0.8755385	0.4235651	0.1158818	0.6719034	0.2049939	0.3610592
chr2_61503285	1.360757	-0.3840441	0.4375475	0.5962997	0.8846496	-0.2597281	2.610534	0.08345852	-0.09817237	0.2070967	0.02424008	-0.13681	0.6207	0.2363	0.5031	0.3357	0.4204	0.2568	0.8931	0.2663	0.409	0.2682	0.6117	0.08592	0.08563918	0.1142872	0.4522786	0.09428643	0.05622119	0.3283294	0.1885311	0.7625884	0.8266221	0.4569474	0.9749914	0.1126471
chr2_61503311	0.6477395	-0.3279719	0.1470922	0.1398033	0.2200356	0.1614361	0.4377058	-0.2364299	-0.1552328	0.2822818	-0.06815086	-0.1970448	0.3132	0.1458	0.3051	0.2002	0.264	0.148	0.4278	0.1444	0.2678	0.155	0.3344	0.05258	0.04952079	0.0260526	0.6461447	0.493861	0.4214553	0.2806894	0.3550685	0.1051966	0.5765118	0.07199287	0.847689	0.0001823152
chr2_61503316	0.3329766	-0.2888249	0.1735795	0.03594734	0.03741311	0.1270261	0.4730704	-0.05995308	0.03325434	-0.05453344	-0.3672756	-0.1972166	0.2689	0.1345	0.2638	0.1674	0.207	0.1382	0.3631	0.1274	0.2141	0.1403	0.2512	0.04596	0.2329936	0.03334662	0.5256316	0.832334	0.8596458	0.36265	0.2247688	0.6406754	0.8794079	0.7003507	0.157009	1.814988e-05
chr2_6155683	4.711805	0.008069208	-54.72331	0.0696836	-0.4055974	-0.04416563	-16.37697	0.215246	-0.1887544	-0.04381996	-0.7339364	-0.2045474	0.7826	0.2517	1.036	0.3168	0.5027	0.2131	0.9843	0.2306	0.5165	0.235	0.6233	0.126	0.0001782219	0.9752482	NA	0.8347362	0.4855025	0.8395317	0.003317256	0.3637407	0.7543343	0.8561745	0.3571624	0.1072988
chr2_61579212	0.03663922	-0.265708	0.02729502	-0.05177707	0.2895144	0.03706505	-0.001600291	-0.01762632	-0.372955	0.07047493	-0.02417618	-0.2821992	0.3638	0.1831	0.2956	0.2481	0.3049	0.1818	0.5275	0.1728	0.3346	0.172	0.4181	0.07528	0.925259	0.1536864	0.9297087	0.8397843	0.3658225	0.8411047	0.9979436	0.9199714	0.2935423	0.6864836	0.9581085	0.0001854719
chr2_61579286	0.8076473	0.1879614	0.4544486	-0.2795068	0.1459634	-0.02011375	-0.3714237	0.1346189	0.7510076	0.0454399	0.4382265	-0.1521097	0.4762	0.1979	0.3704	0.2635	0.3661	0.1999	0.5818	0.195	0.3671	0.1968	0.5292	0.07296	0.1358623	0.3518561	0.254434	0.3061852	0.7106237	0.9214653	0.6035971	0.4983421	0.05704692	0.8209072	0.4822839	0.03759157
chr2_61584671	3.927936	-0.09985141	0.919281	0.2766636	0.517514	0.04782807	-1.8017	-0.328513	0.04568968	0.4403144	2.518875	-0.3548866	0.7941	0.2061	0.574	0.2432	0.3428	0.2013	1.492	0.1936	0.3835	0.2236	0.8157	0.08027	0.002643974	0.6354435	0.1897141	0.2698352	0.156134	0.8159693	NA	0.09596048	0.912386	0.05494039	0.07404638	1.04863e-05
chr2_61653328	0.3059585	0.1738964	-0.05025244	-0.06047942	0.005366919	-0.1183454	0.7547402	-0.1027575	0.3113038	0.1409939	-0.2367031	-0.3448919	0.4057	0.1678	0.333	0.2402	0.316	0.1779	0.6153	0.1685	0.3305	0.1882	0.3717	0.06577	0.4906361	0.3069527	0.8868467	0.8069084	0.9871437	0.5127097	0.3335755	0.5477619	0.3740098	0.4618625	0.5543955	1.671829e-07
chr2_61653388	0.02942127	0.05491887	-0.255689	-0.2323725	0.5960932	0.1923676	-0.3658411	-0.1374397	-0.4721424	0.1651386	-0.1788753	-0.1561163	0.3518	0.1573	0.3018	0.2173	0.2896	0.1639	0.4914	0.1582	0.2801	0.1764	0.3513	0.06283	0.9376017	0.7302536	0.4192582	0.2965733	0.04882361	0.2469387	0.5167267	0.3909854	0.1056309	0.3568001	0.6335563	0.01314443
chr2_61653402	0.99711	-0.1073432	-0.2179117	-0.1318204	0.7401073	0.07076288	2.164498	-0.01921917	0.0040821	-0.1431599	-0.3892063	-0.3567381	0.4151	0.1413	0.2761	0.1932	0.2802	0.1467	0.693	0.1423	0.2675	0.1509	0.3096	0.05128	0.02886182	0.4520145	0.4481098	0.5032116	0.01122723	0.6332583	0.0243376	0.8936505	0.9882683	0.348325	0.2319465	3.717693e-12
chr2_61653433	4.590945	0.2966187	-4.551359	-0.1877891	3.161808	0.6291667	-1.807002	-0.0384238	-1.282371	-0.2368395	-1.71624	-0.09303657	0.9578	0.409	0.8103	0.5312	0.7935	0.4363	1.327	0.4044	0.8074	0.4555	0.8648	0.1424	0.1682832	0.5081017	0.0009962686	0.7645453	0.01531133	0.1944389	NA	0.9307522	0.3487135	0.6434485	0.319019	0.5178335
chr2_61657008	0.07515683	0.100698	-0.5877751	0.3025118	0.2044433	0.1293077	-0.3018303	-0.2345766	0.07215168	-0.01565061	0.1193348	-0.247636	0.4404	0.1885	0.3829	0.2648	0.3637	0.2026	0.6013	0.1867	0.3179	0.207	0.5026	0.06773	0.8782287	0.5998401	0.1561691	0.27062	0.6005398	0.5319677	0.6883612	0.2170747	0.8296195	0.9410348	0.8373635	0.0002644673
chr2_61694843	-0.1452853	0.2237039	1.030737	0.3345602	0.3918003	0.3489167	-1.463971	-0.09551539	-0.9074699	0.2509472	0.4504682	-0.1499522	0.5583	0.2502	0.5532	0.3499	0.4968	0.2683	0.7406	0.2497	0.4338	0.2614	0.6651	0.09496	0.8290694	0.3866752	0.1206245	0.3704035	0.4936973	0.2102818	0.184092	0.7110818	0.05945296	0.354117	0.6130166	0.1159568
chr2_61694888	0.1270472	0.08603065	0.8899417	0.3861122	-0.1562451	-0.008142654	0.01440828	0.2142556	0.5321449	0.0591846	-0.0383032	-0.2207849	0.3554	0.1603	0.351	0.2248	0.3072	0.1751	0.4885	0.1695	0.3011	0.1751	0.3787	0.06331	0.738275	0.5962887	0.01759036	0.09420544	0.6283741	0.9634821	0.9794677	0.2128546	0.09192712	0.7392984	0.9254184	0.0005007276
chr2_61694946	4.138048	0.1013809	0.4223313	-0.1928417	0.5092586	0.01124425	-2.197452	0.06777318	0.4428055	-0.1830978	0.4310991	-0.08573196	0.7827	0.2278	0.4706	0.2964	0.4825	0.2375	1.322	0.2372	0.4957	0.236	0.5971	0.102	0.0009998985	0.6647659	0.4284506	0.5343516	0.3552408	0.9633186	NA	0.7813445	0.4378554	0.4508954	0.5624847	0.4030842
chr2_61805776	0.963596	0.09380891	0.8297043	0.4067646	-0.07735048	0.348501	1.550006	-0.04148886	0.4566696	0.5244894	3.777232	0.004379984	0.5254	0.2163	0.4933	0.2622	0.3317	0.199	0.6789	0.1714	0.3532	0.2415	0.7371	0.09189	0.1186444	0.6719807	0.1434518	0.1343735	0.8258776	0.08611902	0.09367317	0.8115115	0.2264264	0.03507294	0.0005341489	0.9621435
chr2_61825921	0.5283468	0.08886536	0.554722	0.5904125	0.8167834	-0.2729322	0.4413465	-0.2911242	-0.4555392	0.06295898	-0.4092463	-0.2412932	0.4601	0.1839	0.4006	0.2755	0.3556	0.1694	0.6641	0.1741	0.321	0.202	0.4245	0.06731	0.3079349	0.6347976	0.2045263	0.0393867	0.03181035	0.1123125	0.6192822	0.09963427	0.1789406	0.7601734	0.3827215	0.0003479926
chr2_61825937	0.3377361	-0.2543002	-0.1882823	0.1687072	0.9479966	0.2295399	0.02415974	-0.3304751	-0.6918019	-0.04974915	-0.2432595	-0.2294074	0.3443	0.143	0.3099	0.2038	0.2861	0.1437	0.495	0.1514	0.3044	0.1533	0.3372	0.05553	0.3570709	0.07839991	0.5635021	0.4176909	0.001498318	0.1139291	0.966173	0.03095639	0.03040128	0.7484487	0.4970368	3.709618e-05
chr2_61825982	1.228781	-0.1719468	-0.520062	-0.3790833	0.2041117	0.04110796	0.7512826	-0.4398238	0.4100381	0.2218387	0.4657077	-0.2521874	0.6645	0.2095	0.4571	0.3115	0.4106	0.247	0.7703	0.2268	0.4927	0.2595	0.5647	0.09098	0.1670113	0.4222436	0.3115738	0.2475125	0.6503551	0.871879	0.5339824	0.05892885	0.4689411	0.4090399	0.4961112	0.005772992
chr2_61833055	0.1995605	-0.07859789	-0.326211	0.1231542	-0.9322941	-0.1812812	1.085611	-0.0797333	0.02277169	0.05131443	-0.1173336	-0.1506756	0.4938	0.1953	0.4495	0.2427	0.3801	0.2045	0.6923	0.2066	0.3977	0.2218	0.5212	0.07623	0.7252706	0.6930663	0.5168096	0.622534	0.02328845	0.3855439	0.2578144	0.7057244	0.958102	0.8215188	0.8476428	0.04874215
chr2_61833143	0.3080909	-0.0405924	-0.6573532	-0.2764357	-0.05064981	0.04441271	0.5405187	0.06132585	-0.09635668	0.06394075	-0.6874122	-0.2325532	0.353	0.1491	0.3102	0.1867	0.2974	0.1597	0.5582	0.1567	0.2959	0.1597	0.3527	0.053	0.4141615	0.7877709	0.04394729	0.1457781	0.8708312	0.7836761	0.4217291	0.6991089	0.7557574	0.6926645	0.06818986	1.177947e-05
chr2_61833147	0.239468	-0.06082428	-0.8326286	0.05457972	0.05116909	0.06897992	1.114333	-0.002212202	-0.2589504	0.0356945	0.07248652	-0.1760464	0.4627	0.186	0.3602	0.2289	0.3212	0.1802	0.6834	0.1974	0.2951	0.1948	0.455	0.06934	0.6463697	0.7479787	0.03105175	0.8164504	0.8800825	0.7065229	0.2338932	0.9912345	0.4017935	0.8573674	0.8871865	0.01131631
chr2_61837245	-0.1390179	-0.2018942	-0.2287527	-0.2940791	0.5501747	0.04863489	-2.56639	-0.06094905	-0.5175149	0.1111276	-0.06452564	-0.2044949	0.4954	0.2134	0.4861	0.2955	0.4181	0.2283	0.7379	0.2143	0.4152	0.221	0.5364	0.07644	0.8074146	0.3553353	0.6808906	0.3417319	0.2319471	0.8356938	0.01890934	0.781164	0.2568328	0.6238463	0.9191348	0.007643912
chr2_61837276	1.337126	-0.03376089	-0.3435892	-0.001316518	0.3016165	0.2140219	1.809517	0.01382441	-0.3122397	0.2202495	0.9309645	-0.07580613	0.4642	0.1978	0.3964	0.2593	0.3719	0.2087	0.6672	0.1929	0.3869	0.2027	0.466	0.07044	0.01073088	0.8671264	0.4261681	0.9960876	0.4515442	0.3159003	0.04336371	0.9439388	0.456768	0.2873187	0.07712723	0.2830437
chr2_61837330	-0.7728747	0.2665242	0.06851283	-0.3286874	-0.5369559	-0.1768469	2.868517	0.1090364	-1.094138	-0.1479927	-1.082457	-0.3353682	0.7008	0.3021	0.6176	0.3608	0.5475	0.2984	1.117	0.3223	0.5503	0.2997	0.6956	0.106	0.4314434	0.4003386	0.9304738	0.3955284	0.4118229	0.5716318	NA	0.7487756	0.09688849	0.6375661	0.2635744	0.001655052
chr2_61837342	-0.9676527	-0.2203547	2.989049	-0.05020711	-0.2534397	-0.02669876	-0.3591448	-0.2361465	-0.1833609	-0.03147022	0.7472695	-0.193171	2.479	0.2104	0.6061	0.2658	0.355	0.2424	4.801	0.2192	0.3577	0.2262	0.6171	0.07446	NA	0.3058969	8.761843e-05	0.8555075	0.5045072	0.9149012	NA	0.2932078	0.6321558	0.8922011	0.3406569	0.009679018
chr2_61854140	-0.119085	-0.2393721	-0.1053914	0.1237398	-0.2439235	0.1972045	-0.009979144	0.03624173	0.3801187	0.1380749	-0.253541	0.0401971	0.2046	0.09304	0.1846	0.1488	0.2017	0.1081	0.2941	0.09422	0.1822	0.1068	0.2039	0.03423	0.5688638	0.01041831	0.5747253	0.410891	0.2362219	0.06974121	0.9741287	0.701765	0.04023279	0.1986379	0.2234769	0.2405411
chr2_61854147	-0.3964664	-0.1590948	-0.4072763	0.06949348	-0.1574848	0.05069761	-0.679249	-0.01344931	0.073204	0.224976	-0.08485167	-0.0887863	0.2474	0.1201	0.237	0.1602	0.2209	0.1198	0.3484	0.1122	0.2436	0.1225	0.2675	0.04702	0.1204913	0.1884771	0.0950172	0.6685132	0.4868601	0.6743849	0.06762882	0.9051865	0.7707023	0.06834774	0.7598765	0.05927096
chr2_61854161	-0.3171539	-0.01804754	-0.3892474	0.0699427	0.1909199	-0.0179844	-0.3777574	-0.1338892	-0.1196215	-0.03743207	-0.3620446	-0.1031376	0.2631	0.1284	0.2501	0.1658	0.2571	0.1301	0.36	0.1156	0.2388	0.1247	0.2723	0.048	0.2448375	0.889139	0.1318348	0.6774018	0.4729869	0.8909831	0.3275943	0.2499601	0.6266588	0.7658299	0.2007779	0.03185512
chr2_61893625	0.3674603	-0.3871339	-1.39728	-0.2819718	0.1814242	0.8113941	1.165576	-0.4753552	-0.1381951	0.1176093	0.1967997	-0.125186	0.6114	0.2618	0.4971	0.3064	0.4493	0.2867	0.8537	0.2621	0.5025	0.2888	0.5716	0.09314	0.6343623	0.1535327	0.01472935	0.3810241	0.7182931	0.006701829	0.4770764	0.08007743	0.812058	0.696624	0.7775554	0.1808247
chr2_61893641	4.671484	-0.3340855	0.4318886	-0.5943528	-0.6006152	0.7897968	-3.321735	-0.4839388	-0.01596038	0.002331616	-0.3248433	-0.1338506	0.7676	0.2623	0.6636	0.306	0.5011	0.2551	1.424	0.2597	0.4226	0.2713	0.5001	0.09666	9.59598e-05	0.2190414	0.6263466	0.06443488	0.2996193	0.002757115	NA	0.07193694	0.9726946	0.9934	0.5737787	0.1681192
chr2_61893655	1.297673	-0.1228717	0.06015189	-0.2135034	-0.1169338	0.615953	59.73129	-0.4884478	-0.15675	0.3142039	0.1257882	-0.1540768	0.6683	0.2295	0.4764	0.3114	0.4383	0.2862	0.9908	0.2191	0.4842	0.2407	0.561	0.09103	0.1486114	0.6022983	0.9116049	0.5147016	0.8104869	0.03919337	3.330669e-16	0.02961738	0.7769854	0.2051564	0.8527475	0.09187948
chr2_61893735	0.8482388	0.2523459	-0.120305	-0.2164005	0.5666884	0.2672871	0.05233432	-0.5740337	-0.3271566	-0.02028878	-0.04876325	-0.1954244	0.5008	0.2376	0.4328	0.313	0.419	0.2438	0.6122	0.2611	0.4473	0.2727	0.5709	0.09662	0.1426312	0.3022372	0.8021339	0.5114149	0.2194351	0.2876657	0.946109	0.0338161	0.5130118	0.9429363	0.9440925	0.0440994
chr2_61893787	2.118752	-0.6277559	-0.5933017	-2.24789	0.3325472	0.120526	-8.67694	0.4363527	-0.2435123	0.1268753	-16.6966	0.10593	0.8701	0.3846	0.6823	0.4758	0.7015	0.3835	0.9208	0.4114	0.6988	0.4516	1.028	0.1418	0.2300677	0.1318915	0.524964	3.247183e-05	0.7354821	0.7716253	0.0002374743	0.3336753	0.8031535	0.8020724	NA	0.45961
chr2_61897472	1.666648	-0.3368656	-0.2170409	-0.3926977	1.335898	-0.1868956	5.410139	-0.2589299	-0.4705073	0.4701476	-0.1866451	-0.2680225	0.5685	0.2277	0.5104	0.2925	0.4453	0.2157	0.881	0.2191	0.4543	0.2425	0.5396	0.08246	0.01587286	0.1497077	0.7146061	0.1991978	0.007228273	0.397517	0.003668278	0.24888	0.3562	0.0599877	0.7708856	0.001198388
chr2_61897600	0.8318447	-0.0648677	0.01905605	0.2990307	1.196459	-0.03943215	0.5070639	0.2179682	0.6285538	0.1732832	-0.2483798	-0.2156533	0.4629	0.1849	0.3851	0.2823	0.3593	0.1984	0.6915	0.2181	0.3829	0.2327	0.4526	0.07313	0.1111814	0.7302623	0.9635757	0.309543	0.001886115	0.8455497	0.5963165	0.3293932	0.1294037	0.4689299	0.6245879	0.003271465
chr2_61897626	NA	NA	NA	NA	NA	NA	NA	NA	NA	NA	NA	NA	NA	NA	NA	NA	NA	NA	NA	NA	NA	NA	NA	NA	NA	NA	NA	NA	NA	NA	NA	NA	NA	NA	NA	NA
chr2_61988681	0.2077149	-0.02159334	-0.6566495	0.2388017	0.3321392	-0.1035576	0.4202095	-0.0581242	-0.3054925	0.05495355	-0.3149614	-0.2030568	0.2616	0.1017	0.2171	0.1373	0.1888	0.1102	0.386	0.1077	0.1948	0.1171	0.2904	0.04192	0.4434582	0.8327133	0.00315211	0.08492508	0.08406468	0.3503035	0.3152553	0.5915805	0.1240012	0.6411735	0.2993454	1.300647e-06
chr2_62000204	-1.294551	-0.2372952	0.5265077	-0.1543483	-0.7619048	-0.3087315	-3.095474	-0.2038848	-0.5681606	0.05240789	-1.51734	-0.3237999	0.5303	0.2313	0.4925	0.2817	0.44	0.2307	0.6897	0.2619	0.4616	0.2235	0.5888	0.09941	0.03848546	0.3182312	0.3521596	0.5990772	0.1199521	0.192869	0.001154681	0.4524659	0.274889	0.8192143	0.03725697	0.001190769
chr2_62000248	1.306629	-0.2793355	0.3728746	0.6699858	0.4557319	-0.1698782	-1.89716	-0.4414907	0.7191887	0.1617143	0.1056118	-0.125586	0.6531	0.2569	0.6244	0.3496	0.4898	0.2764	1.034	0.2602	0.4903	0.2737	0.6617	0.09299	0.1297621	0.2933328	0.6408903	0.07257306	0.4172541	0.554744	NA	0.1013609	0.2010997	0.5698423	0.904746	0.1787286
chr2_62000282	0.4873169	0.04329438	0.1639944	0.1803163	-0.167087	-0.431751	-0.03431631	0.2770696	0.1239045	-0.7526762	0.8727429	-0.08911065	0.4383	0.2064	0.487	0.3256	0.3611	0.2558	0.6459	0.2511	0.4068	0.2074	0.5834	0.0757	0.3176259	0.8373823	0.7686716	0.6005434	0.6661078	0.1027446	0.9676465	0.2854886	0.7808265	0.0003849479	0.2243676	0.2404842
chr2_62041077	0.3371855	-0.1492593	0.3549129	0.186454	-0.1104399	0.230182	0.6260082	-0.1691481	-0.3894057	-0.1258226	-0.5720417	-0.2209857	0.4949	0.1608	0.3655	0.2104	0.2861	0.1691	0.7427	0.1566	0.3249	0.1743	0.472	0.06331	0.5538282	0.3595879	0.3660753	0.3862976	0.7114699	0.1797208	0.5724724	0.2860613	0.2569971	0.4771936	0.2853149	0.0004948435
chr2_62041150	-2.000755	0.1573316	-0.7488607	0.1660233	-2.137342	-0.4693459	-3.085798	0.2583079	-0.6226063	0.5189012	-1.057633	-0.153438	0.654	0.29	0.6023	0.3385	0.4848	0.2752	0.9056	0.2734	0.5207	0.3132	0.6811	0.09681	0.02065061	0.6036152	0.3209455	0.6444301	0.0001152733	0.1010845	0.1483971	0.3634547	0.3073372	0.1156226	0.2555518	0.1146816
chr2_62093523	0.4285595	0.1122346	0.2396921	0.1850821	0.001483851	-0.4546859	0.2419872	0.04613476	-0.3510109	0.001910417	0.1532116	-0.181681	0.3842	0.1617	0.3399	0.2357	0.3059	0.161	0.56	0.1461	0.285	0.1793	0.3934	0.05655	0.3030815	0.493371	0.5072033	0.4453912	0.9963152	0.00531503	0.7203372	0.7547465	0.237786	0.9916366	0.7203043	0.001338435
chr2_62165616	0.5377577	0.08886676	0.01050703	0.5248616	0.1552594	0.187695	0.5289916	-0.1693575	0.3153554	-0.1689667	0.7747108	-0.01188774	0.3051	0.141	0.2856	0.1694	0.281	0.1495	0.4638	0.1408	0.2698	0.1369	0.3382	0.04831	0.09324489	0.5326511	0.9718748	0.002261305	0.5959301	0.214467	0.3122714	0.2337163	0.2603757	0.2214755	0.03110648	0.8058488
chr2_62189795	4.017193	0.08040362	0.4209018	-0.1885804	1.415117	-0.2923003	-4.629833	0.404411	0.3487503	0.004644365	0.01603291	-0.4217342	0.807	0.2728	0.5534	0.4276	0.5704	0.2674	1.244	0.29	0.6165	0.2888	0.6884	0.1002	0.003285025	0.7767509	0.5264109	0.6901375	0.04157531	0.2921968	NA	0.1820095	0.6560293	0.987716	0.9865219	2.817432e-05
chr2_62189803	0.1535416	0.1309324	1.592357	0.3199025	0.8112508	-0.3377443	-0.3828781	-0.1693252	-0.01013567	0.1521331	0.4797414	-0.23528	0.5582	0.2641	0.4596	0.3401	0.4863	0.2508	0.7057	0.2505	0.4156	0.2693	0.5899	0.08698	0.8194724	0.632532	0.002090579	0.3764035	0.1449318	0.1923608	0.7006797	0.5128558	0.9823027	0.5864069	0.5113821	0.007044398
chr2_62210895	0.1877699	-0.04287379	-0.02254068	-0.1667674	-0.1985825	0.06693196	0.1046065	-0.1377834	-0.1724534	-0.02281282	0.08047077	-0.02408808	0.2439	0.1084	0.2107	0.1421	0.1915	0.118	0.3378	0.1072	0.2008	0.1171	0.2605	0.03976	0.4552962	0.6941835	0.9167104	0.2453643	0.3087767	0.5732598	0.7706942	0.2012895	0.4001578	0.8465873	0.7655174	0.5449412
chr2_62210909	-0.08644878	0.2067874	-0.2529324	-0.2242944	-0.4673106	0.07615633	-0.4544673	-0.1001485	0.2754179	0.1479347	0.2739606	0.0446112	0.3406	0.1629	0.3108	0.2244	0.2852	0.1615	0.4518	0.1485	0.2853	0.1789	0.3526	0.05626	0.8113868	0.2104034	0.4392223	0.3300373	0.1163024	0.6416694	0.3695129	0.5048212	0.3548409	0.41589	0.4671824	0.4285408
chr2_62210938	-0.03588408	0.09587037	-0.2942429	0.04778931	0.03181181	-0.1216435	0.2337088	0.1085467	0.3564319	-0.02648507	-0.1910074	0.01315557	0.2013	0.09137	0.1643	0.1201	0.1693	0.09262	0.2551	0.08832	0.1686	0.09421	0.2098	0.0344	0.861384	0.2960852	0.07730348	0.6928189	0.8530804	0.1909697	0.3757065	0.2208717	0.03717795	0.7795714	0.3733779	0.7023108
chr2_62210942	-0.1998913	-0.2385695	-0.1881757	0.06739526	0.05545597	-0.20064	-0.4438426	-0.162733	-0.2069183	-0.07013369	-0.1607568	-0.1058107	0.2881	0.1257	0.2437	0.1813	0.246	0.1251	0.3872	0.1272	0.243	0.1379	0.2817	0.04462	0.5064291	0.05971745	0.4539289	0.7146838	0.827037	0.1115561	0.2905698	0.204457	0.4088083	0.6144548	0.5839966	0.01783571
chr2_62210949	-0.2321568	0.003195729	-0.01338145	0.04500595	-0.1334782	0.002351019	-0.2921298	-0.1904773	-0.2426493	-0.1228457	-0.3582864	-0.0737313	0.2202	0.1012	0.1857	0.1371	0.1852	0.1111	0.2962	0.09384	0.1888	0.1007	0.235	0.03519	0.3037515	0.9749376	0.943552	0.7450515	0.478786	0.9832215	0.346192	0.04329502	0.206911	0.2248559	0.1383599	0.03626561
chr2_62211024	0.1465713	-0.3008557	0.05501296	-0.2357306	-0.5109021	0.1182715	-0.0626333	-0.0005471215	0.4400551	-0.05323254	0.01258109	0.05823914	0.4685	0.2192	0.446	0.3064	0.411	0.2247	0.5919	0.2385	0.3921	0.2371	0.5437	0.08584	0.7822459	0.180526	0.9120921	0.4639538	0.2571188	0.608026	0.9320308	0.9982225	0.3018697	0.8273409	0.9845055	0.4990678
chr2_62211028	0.2324169	0.05295798	-0.8920215	-0.03901868	-1.002355	-0.1364013	0.5081034	0.1945624	-0.4447062	-0.1455421	-1.58641	0.04701932	0.5285	0.215	0.4331	0.2702	0.3742	0.208	0.7496	0.224	0.4126	0.2336	0.5733	0.08369	0.7089007	0.8098994	0.06339228	0.8894222	0.01298967	0.5212416	0.6536831	0.397268	0.3262011	0.5446463	0.02337459	0.5755775
chr2_62211055	0.08182035	-0.294492	0.4835275	-0.1228476	-0.2228655	0.1759961	-0.2127248	-0.04559989	0.2476574	-0.04839484	-0.1178621	-0.05102588	0.3208	0.1678	0.292	0.2047	0.2894	0.1616	0.445	0.1546	0.2964	0.1667	0.3515	0.05871	0.8091128	0.08360645	0.113251	0.5569172	0.4610364	0.2824777	0.6685831	0.7707394	0.4248676	0.7746875	0.7535856	0.3856034
chr2_62211087	-0.2948976	-0.03237726	-1.358893	0.03875513	-0.5009072	0.1650913	-3.660643	0.1111449	0.03908424	-0.02040176	-1.526862	-0.156927	0.7089	0.2611	0.5375	0.3554	0.6265	0.3122	1.123	0.2805	0.5542	0.298	0.6281	0.09536	0.7692135	0.9047193	0.03301376	0.9188144	0.5331709	0.6154084	NA	0.7036996	0.9531888	0.9478939	0.05854709	0.101395
chr2_62217409	1.786844	-0.1538988	0.3683194	0.07864611	0.1074784	-0.07939942	3.674027	-0.02072677	-0.4252469	0.09298732	0.9999994	-0.1991088	0.5904	0.2294	0.4796	0.3116	0.3944	0.2275	0.8318	0.2258	0.3899	0.2529	0.5781	0.08989	0.01457709	0.5137661	0.500384	0.8104632	0.8022617	0.7339644	0.01421649	0.9287466	0.3152154	0.7220416	0.1581088	0.02737976
chr2_62217492	-0.2269712	0.08209701	0.08743121	0.2279694	-0.297354	-0.01596336	-0.01635215	0.2622217	-0.1098106	0.1603033	-0.4756123	-0.08978266	0.3759	0.1744	0.3319	0.2143	0.3195	0.1758	0.4885	0.1648	0.3155	0.1731	0.405	0.06087	0.5758039	0.6429877	0.8037523	0.2987712	0.3778284	0.9287721	0.9766984	0.1165559	0.7411915	0.3617196	0.2829441	0.140952
chr2_62253488	-2.04741	0.05708923	-1.402442	-0.1176161	0.2041576	0.4149557	-2.557067	-0.2100321	-1.012615	0.2724662	-0.2072497	-0.1498345	0.6272	0.2725	0.472	0.3837	0.5671	0.2869	0.7285	0.278	0.4944	0.2734	0.6211	0.1012	0.01100697	0.8402503	0.00880662	0.7771241	0.7668361	0.1658877	0.01619282	0.4680044	0.07502045	0.3377527	0.793694	0.1407572
chr2_62253499	1.407826	-0.01647152	-1.067546	-0.4480228	0.3439543	0.2938879	13.73579	-0.1007519	-0.2122148	-0.1113141	0.3122804	-0.118029	0.5835	0.2287	0.3649	0.3037	0.383	0.2166	0.9454	0.2208	0.4131	0.2305	0.4744	0.07859	0.05006522	0.9441033	0.006452462	0.1598616	0.4067791	0.1852996	2.188322e-06	0.6562894	0.6399055	0.6384117	0.5622681	0.1343446
chr2_62253533	-0.2718962	0.4378844	1.396202	-0.101681	-0.1606855	-0.3125886	-1.629855	-0.3991471	-1.405609	-0.4687652	-1.018719	-0.1614512	0.5982	0.2953	0.6111	0.3823	0.5583	0.2628	0.8658	0.2693	0.5114	0.3172	0.6733	0.09802	0.7156853	0.1565654	0.07053017	0.8058617	0.811276	0.251115	0.3462045	0.1534621	0.01817923	0.161063	0.2632753	0.101173
chr2_6225522	0.7661344	-0.03747458	-0.7481703	-0.3042145	-0.01058175	0.2248621	2.288717	-0.2613941	-0.4903142	-0.09078182	0.08631609	-0.1210507	0.4088	0.1936	0.3508	0.2351	0.3339	0.1974	0.5596	0.1792	0.3316	0.1978	0.4222	0.06745	0.08720046	0.8493837	0.04580141	0.2084964	0.9761687	0.2641205	0.0007000241	0.15127	0.1630247	0.6527899	0.8529712	0.07335971
chr2_6225596	-0.4559126	-0.02530163	-0.1275122	-0.08701451	-0.5704197	0.03975501	0.2329931	-0.04654447	-0.2567178	-0.1461627	-0.8141819	-0.1343082	0.3426	0.158	0.2774	0.1852	0.2602	0.1423	0.4692	0.1394	0.2693	0.1583	0.3492	0.05513	0.2112234	0.874358	0.6587577	0.6442872	0.03428332	0.7821398	0.6610082	0.7409229	0.3585871	0.3619346	0.02890446	0.01499482
chr2_62265649	2.941625	-0.02720186	0.3859606	0.3602304	0.9267487	-0.1919179	-3.442257	-0.1326228	0.2132909	-0.05892903	0.08488196	-0.2589411	0.6713	0.178	0.3655	0.2206	0.3566	0.1756	1.31	0.1867	0.3731	0.1851	0.4225	0.06923	0.001162754	0.8804656	0.3256479	0.1112211	0.01518272	0.2819523	NA	0.4852633	0.59584	0.7543857	0.8555105	0.0001904737
chr2_62265668	8.392682	0.3204193	-0.3315257	0.1262266	0.2610007	-0.08533397	-5.951194	-0.01802918	0.1082084	0.4905343	-0.92827	-0.3225272	0.8109	0.3215	0.6032	0.4003	0.5212	0.3332	1.459	0.3159	0.5648	0.3746	0.605	0.1236	1.39058e-09	0.3453094	0.6611219	0.7726095	0.6691074	0.8091912	NA	0.9568157	0.8743757	0.2246943	0.2218313	0.009613364
chr2_62335087	0.9257641	0.1334338	0.2685853	0.2787863	0.687515	-0.1675306	0.6271777	-0.5530634	0.2184871	0.05503121	0.605981	-0.2693076	0.4971	0.2573	0.4314	0.3296	0.4377	0.2203	0.6865	0.2175	0.4706	0.2551	0.496	0.09054	0.1061092	0.6162783	0.5743366	0.4245412	0.1578647	0.458219	0.5065005	0.01306672	0.6820626	0.8347708	0.2887532	0.003054059
chr2_62641751	0.3966388	0.2091581	-0.08137644	0.4248382	-0.0662778	0.01287172	-0.3883607	-0.1481936	0.50566	0.04143661	-0.3165683	-0.0895985	0.5446	0.2371	0.4267	0.3331	0.4643	0.218	0.7293	0.189	0.4486	0.2173	0.5563	0.09381	0.5413106	0.3914465	0.8630619	0.2291425	0.8993927	0.9540478	0.7156032	0.4413227	0.313737	0.8523413	0.6362997	0.3416581
chr2_62641765	0.1705175	-0.005025329	-0.5616461	0.1887061	0.05453094	-0.2043777	-0.7722967	-0.09055328	0.3789536	-0.1690355	0.04296311	-0.1957553	0.3876	0.1775	0.3424	0.2098	0.327	0.1652	0.5217	0.1656	0.3425	0.1656	0.4046	0.0661	0.6850798	0.9777721	0.1232751	0.3791633	0.8747772	0.2224063	0.2066156	0.589701	0.2985656	0.3141018	0.9226414	0.003126433
chr2_62687286	0.09987609	0.2897878	1.176434	0.3516824	2.556278	0.45152	0.9684112	-0.287043	-0.7967252	0.3368019	-2.291717	0.2185868	0.598	0.3063	0.5622	0.3612	0.7527	0.2777	0.9068	0.2714	0.5358	0.3068	0.6046	0.1263	0.8935106	0.3677917	0.08353288	0.3639219	0.02535845	0.1182936	0.6525637	0.3087058	0.2092879	0.2960933	0.002534277	0.08600911
chr2_62687290	0.802322	0.2751794	0.7959049	0.3433882	-0.8396251	-0.1141155	0.5092486	-0.1206307	0.6886098	-0.2007194	-0.2415938	-0.04185456	0.4188	0.197	0.4091	0.2593	0.3773	0.1922	0.5448	0.1782	0.3528	0.1816	0.4401	0.06818	0.081918	0.1708504	0.07585657	0.200899	0.03931467	0.5601198	0.4331313	0.5053441	0.06779968	0.2770787	0.6220614	0.5402369
chr2_62701085	0.661585	-0.3134651	-0.3181393	0.03406216	0.2634853	-0.1579831	0.3841973	-0.02068933	-0.4231344	-0.1646231	0.3394079	-0.141127	0.4826	0.1653	0.38	0.2242	0.3218	0.1776	0.7458	0.1702	0.3449	0.1815	0.4754	0.06111	0.2298794	0.06144861	0.4386903	0.8822955	0.4382022	0.3813547	0.731466	0.9046532	0.2495048	0.37242	0.5299355	0.02116225
chr2_62701117	0.4647966	0.3069892	0.4650748	-0.0711488	0.3664116	-0.2393024	0.6421518	-0.07035998	-0.01287238	0.1978714	-0.02489851	-0.07550873	0.4847	0.1892	0.3732	0.2015	0.3161	0.1686	0.6598	0.1595	0.3005	0.1678	0.4859	0.06497	0.4016023	0.1111022	0.2476216	0.729453	0.2714505	0.1618036	0.4645703	0.6632133	0.9674101	0.2450365	0.9642777	0.2461491
chr2_62701159	0.3723742	0.04641914	0.3086414	0.004349258	0.4697103	-0.08290725	-0.350603	-0.05355934	-0.1775386	-0.001940505	0.1234382	-0.2077127	0.3206	0.1384	0.2938	0.177	0.2671	0.1435	0.456	0.1303	0.2822	0.148	0.325	0.04968	0.2712528	0.7397604	0.3153049	0.9807058	0.09013891	0.5674769	0.4938013	0.68361	0.5461409	0.989654	0.7194519	2.968769e-05
chr2_62701175	-0.5656523	-0.1264289	0.3240291	0.002675425	0.05455612	0.103232	-1.202927	-0.2094174	-0.3446931	0.07153709	-0.7891	-0.09474785	0.426	0.1934	0.3862	0.2418	0.3672	0.1964	0.618	0.1882	0.3419	0.204	0.4486	0.07464	0.2296303	0.5212791	0.438976	0.9914338	0.8900869	0.6062848	0.1259469	0.2744576	0.3434282	0.7313745	0.1159272	0.2055643
chr2_62758129	-0.04044544	0.1418319	0.4922187	0.1892191	0.7008272	-0.2070295	0.4955047	0.2374544	0.2137923	0.2293147	-0.9118763	-0.274908	0.4108	0.1665	0.3051	0.2278	0.2797	0.1649	0.5914	0.1699	0.2901	0.1786	0.3708	0.06629	0.9284746	0.4009349	0.124445	0.4186314	0.0161445	0.2156055	0.4992791	0.1684217	0.480643	0.2064767	0.02237725	3.504537e-05
chr2_62758165	-0.07192493	-0.1934906	-0.181684	0.06791438	0.1091956	0.1866238	-0.3030943	-0.2392094	0.02750949	0.05090052	0.5614114	-0.233646	0.3311	0.1418	0.2704	0.183	0.262	0.145	0.4041	0.1373	0.2756	0.1409	0.3554	0.04834	0.8375897	0.1767777	0.5177106	0.7152235	0.6875234	0.2028554	0.4926627	0.08439436	0.9235594	0.7206061	0.1398013	1.38093e-06
chr2_62758204	1.175412	-0.06368623	-0.1924982	0.01923514	-0.05109339	0.07714881	1.682179	-0.08902661	0.6256549	0.02274871	0.8848791	-0.1628635	0.4546	0.1632	0.3287	0.224	0.3273	0.1767	0.6524	0.1883	0.3452	0.1862	0.4397	0.05882	0.02128	0.7002356	0.5801992	0.9333036	0.8827315	0.6673856	0.0506847	0.6424086	0.08893744	0.9044539	0.0706873	0.005708858
chr2_62769135	1.179286	0.02683458	-0.8692175	0.05509857	0.3106982	0.2190969	-24.67808	-0.504707	-0.7861656	-0.1300282	0.2919038	-0.09241518	0.6319	0.236	0.5462	0.3033	0.4134	0.234	1.045	0.2671	0.4128	0.2561	0.6304	0.08797	0.1480537	0.9120176	0.18252	0.8625678	0.4937606	0.3626558	NA	0.06861749	0.08280573	0.6235737	0.7192597	0.2953497
chr2_62769147	-0.382196	0.2542675	-0.4839072	1.011506	0.4852234	-0.5668313	0.3365051	0.1267834	-0.1226332	-0.4589161	0.5074409	-0.07618366	0.6121	0.2695	0.5476	0.4257	0.537	0.2486	0.779	0.297	0.4528	0.3033	0.6139	0.0988	0.6214727	0.363577	0.459654	0.03155144	0.4459135	0.02720854	0.7865019	0.6835539	0.8091846	0.1493579	0.514083	0.4428931
chr2_62809598	2.625731	0.119882	0.5762749	0.4237176	0.884563	-0.2924088	2.422489	-0.1162102	1.080062	-0.2854663	1.743441	-0.365669	0.5618	0.2018	0.4845	0.2766	0.4325	0.2303	0.7098	0.2236	0.3876	0.2188	0.5379	0.07338	0.0001104108	0.5606734	0.2981096	0.1409905	0.06517571	0.2166233	0.01621367	0.6124604	0.01020788	0.2029906	0.006288262	6.702557e-07
chr2_62809604	0.9693037	0.1967234	-0.3638804	0.2025824	0.161678	0.06025254	4.455836	0.1058993	0.562616	-0.08805169	0.4759926	-0.3046114	0.6068	0.2177	0.5361	0.3636	0.4691	0.2641	0.895	0.2894	0.5162	0.2913	0.7289	0.09259	0.2041907	0.3777925	0.5666624	0.6037449	0.7608376	0.8258378	0.0263659	0.7261372	0.3505719	0.772457	0.6548198	0.00105377
chr2_62809642	2.144818	0.1619945	1.258097	-0.1834972	0.3019927	0.01278685	1.086675	0.04978791	-0.1132351	0.2396444	3.331588	-0.08087816	0.504	0.2048	0.5197	0.2752	0.3974	0.2068	0.7428	0.2038	0.3662	0.2342	0.6442	0.1018	0.000237319	0.4387989	0.03861938	0.5215024	0.4855911	0.9517611	0.3273524	0.8109732	0.7735479	0.319839	7.634729e-05	0.4293213
chr2_62809651	0.091591	-0.2399647	-0.3360846	-0.005787833	0.5948624	0.1981265	-1.060433	0.1772626	0.2904931	0.007118698	-0.3777695	-0.2304909	0.4659	0.2157	0.4599	0.3037	0.4587	0.2305	0.6777	0.2236	0.3953	0.2431	0.4575	0.08308	0.861905	0.2773443	0.5163972	0.9855131	0.2491714	0.4029269	0.2498875	0.4397032	0.4996669	0.9773395	0.4628005	0.005696927
chr2_62809672	-0.8256259	0.06886171	-0.7974765	0.598994	-0.5474287	0.2764217	-0.7130644	0.189119	0.06220686	0.2400839	-0.4258286	-0.1818992	0.4554	0.1999	0.3843	0.2889	0.3756	0.1951	0.6474	0.1784	0.3803	0.2029	0.4575	0.07031	0.1065139	0.735719	0.05539223	0.04714989	0.176771	0.1646521	0.4012148	0.296912	0.8797527	0.2465991	0.4078675	0.009860008
chr2_62809692	0.1279204	-0.2023909	0.03370651	0.3234421	-0.3827021	-0.1040186	-0.550595	0.2082567	-0.4191032	0.1511685	1.607523	-0.218644	0.4945	0.1962	0.4556	0.242	0.356	0.1916	0.598	0.2027	0.3733	0.2116	0.5761	0.0691	0.8221003	0.3117749	0.9474907	0.1946964	0.3151001	0.5941469	0.4605391	0.3143746	0.2976254	0.4850333	0.02256165	0.001596177
chr2_62894392	1.375141	0.1429641	-0.3832548	0.06470747	0.2342217	0.03563845	1.571004	0.2992662	1.397727	-0.01178415	1.664937	-0.06299628	0.523	0.2375	0.4345	0.3222	0.4394	0.2461	0.7472	0.2191	0.4269	0.2496	0.6764	0.1005	0.0250218	0.5587289	0.4269359	0.849215	0.6320571	0.8883763	0.1623132	0.18263	0.003068477	0.9635351	0.06983862	0.5328542
chr2_62894405	0.7152566	-0.01012158	0.2733041	-0.09325761	0.1310268	0.1316807	0.1630852	0.2356242	0.6010216	0.07054253	0.2193277	-0.1613439	0.4009	0.1729	0.3729	0.2174	0.3092	0.1803	0.5098	0.1751	0.3202	0.1775	0.4288	0.07232	0.1021585	0.9540207	0.496472	0.6754295	0.6869519	0.4725273	0.7831564	0.1852157	0.07537198	0.6957145	0.644023	0.02607254
chr2_62896402	-0.4626111	0.06797206	-0.3317192	0.2895436	0.355429	0.008055872	-0.3890429	-0.1045248	-0.4519751	-0.02491768	0.0975294	-0.1484883	0.2874	0.125	0.235	0.1825	0.2332	0.1391	0.3987	0.1357	0.2205	0.137	0.276	0.05114	0.1231387	0.5895339	0.1700508	0.1187845	0.1383095	0.9542654	0.3708574	0.4453807	0.04557344	0.8570223	0.7341263	0.003734411
chr2_62896468	-0.3092209	0.2106043	-0.1496319	0.01053639	0.2653684	-0.3516395	-0.08561736	0.1862136	-0.4270103	0.08954287	-0.283288	0.003152745	0.3021	0.1526	0.2812	0.1915	0.2375	0.154	0.4249	0.1591	0.2602	0.1621	0.2861	0.05838	0.3291903	0.1725855	0.6095978	0.9569335	0.2777574	0.02406221	0.8552642	0.2478815	0.1130669	0.5856937	0.3427315	0.9570055
chr2_62896494	-0.0400765	0.09013534	0.02058056	0.03305971	0.1139192	-0.1714852	-0.1799329	0.1129854	0.3971702	0.1502314	-0.07092095	0.01443219	0.3146	0.1499	0.259	0.1881	0.2552	0.1405	0.3933	0.1453	0.2649	0.1576	0.3454	0.05407	0.903754	0.5521716	0.9388223	0.8629511	0.6660241	0.2268826	0.6740283	0.4416865	0.1482447	0.3465346	0.8471994	0.7898338
chr2_62896503	-0.1722634	0.128413	-0.2463591	0.13871	-0.2827278	-0.02116825	-0.2678128	-0.1570808	0.1538223	-0.4026502	-0.2702547	0.1697021	0.3595	0.1936	0.3138	0.2388	0.3126	0.179	0.4714	0.167	0.303	0.1868	0.4208	0.06432	0.6547742	0.5152134	0.4560131	0.572715	0.3902779	0.9073764	0.6163443	0.3537216	0.6285284	0.03421121	0.5601555	0.008464942
chr2_62896515	0.675553	0.01300043	0.1340739	-0.2439121	-0.1692765	-0.00203104	-0.08114421	0.03513832	0.286321	-0.2351706	0.7582726	0.0809534	0.3211	0.1688	0.2795	0.2076	0.2581	0.1616	0.4081	0.1719	0.2817	0.1841	0.4032	0.06122	0.04632047	0.9394894	0.6451042	0.2504254	0.5263194	0.990104	0.855957	0.8404103	0.3294402	0.2092709	0.08525216	0.1868832
chr2_62896518	-0.1566368	-0.2776329	-0.3159458	0.1027514	-0.5740165	0.1826644	-0.2127905	-0.1647662	0.05578758	-0.2959631	-0.191744	0.0556251	0.3982	0.1957	0.3321	0.255	0.3263	0.1807	0.4808	0.1838	0.3002	0.1907	0.4587	0.06638	0.7182261	0.1641544	0.3695256	0.6968133	0.09633603	0.3201106	0.6979687	0.3782254	0.8593016	0.1276333	0.7103057	0.4030809
chr2_62896540	0.8383437	-0.3279265	-0.1014612	-0.1895276	0.4917388	0.01028172	-0.2271206	-0.1199698	0.1732126	-0.2283739	1.279904	0.08145447	0.3646	0.197	0.3031	0.2368	0.2955	0.1744	0.466	0.1796	0.2944	0.1845	0.4229	0.06408	0.03226806	0.1026835	0.7497279	0.4368012	0.1118851	0.9537077	0.6663017	0.5111028	0.5739231	0.2237758	0.006096681	0.2046106
chr2_62896554	0.2080649	-0.2133507	-0.06468855	-0.1979209	-0.03384299	0.05215475	-0.09396051	-0.0814513	0.2448359	-0.3376103	0.01887132	0.09286158	0.345	0.1906	0.3098	0.2349	0.2768	0.1647	0.4778	0.161	0.2882	0.1756	0.3988	0.0624	0.5713538	0.2718365	0.8426269	0.4127867	0.9064734	0.7547816	0.8628456	0.6175618	0.4159377	0.05839301	0.9653871	0.1374733
chr2_62896584	-0.1372325	-0.1297378	-0.06624911	0.1770886	-0.1673638	0.05026985	0.5488618	-0.2071616	-0.3830211	-0.1120403	0.6168362	0.06772267	0.4141	0.2103	0.3255	0.2729	0.3375	0.2068	0.5241	0.1997	0.3394	0.2121	0.4531	0.07517	0.7629188	0.5464278	0.8473925	0.532442	0.6406455	0.8120132	0.3724495	0.3094063	0.2884457	0.6056979	0.2248984	0.3689841
chr2_6290243	0.6047816	0.07403119	0.294807	-0.186367	0.5922731	0.1036375	0.97073	-0.1494369	0.1007764	0.2345999	-0.3720848	-0.0316551	0.2943	0.1247	0.2631	0.1697	0.243	0.1257	0.4022	0.1277	0.2346	0.1338	0.2698	0.04535	0.04953303	0.5558342	0.2796811	0.2791255	0.01806506	0.4133894	0.02712387	0.2457892	0.6762551	0.08228186	0.1841877	0.4856154
chr2_6290254	0.9981018	0.06223988	-0.3109013	-0.3977678	0.03791663	0.2508259	1.14652	0.05943179	0.3976396	0.1815919	0.1000643	0.002222337	0.3801	0.1521	0.3173	0.1991	0.2867	0.1613	0.5707	0.148	0.296	0.1658	0.3871	0.05746	0.01514858	0.6858872	0.3527848	0.05024982	0.8991778	0.1248662	0.09900761	0.6912614	0.1994299	0.2801031	0.8116142	0.9691995
chr2_6290288	-0.1781251	0.03352464	-0.1837807	0.07591159	-0.08489557	-0.05795992	-0.3602768	0.06632635	-0.4998227	0.03759984	0.2812534	0.02938833	0.2816	0.1239	0.2422	0.1703	0.2394	0.1365	0.3653	0.125	0.2459	0.1374	0.29	0.04455	0.5438851	0.7883196	0.4616058	0.6604871	0.7306161	0.6740176	0.3585721	0.5985762	0.0488138	0.7863472	0.3533235	0.5098857
chr2_6290299	0.396077	-0.02939636	0.08412811	0.3917112	-0.1193953	0.05015652	0.9513024	0.1418058	0.2985032	0.1270064	0.2711109	0.006613885	0.4374	0.194	0.3556	0.2481	0.3362	0.197	0.5596	0.1916	0.3315	0.1925	0.4401	0.06134	0.4154677	0.8818307	0.825001	0.1261453	0.7380326	0.8028872	0.1588734	0.4675926	0.3955777	0.5173513	0.5801569	0.9142969
chr2_62932264	0.4278045	0.1701918	0.2576916	-0.2771084	-0.3643618	0.06874625	-0.4118407	-0.09285986	0.1565502	-0.02152579	0.7087822	-0.08002657	0.3126	0.121	0.2355	0.1657	0.2132	0.1341	0.452	0.1349	0.2225	0.1373	0.4073	0.05437	0.1936174	0.1626516	0.2875752	0.09910012	0.09497451	0.6114402	0.4163534	0.4951956	0.4927388	0.8765892	0.1119899	0.14164
chr2_62932360	NA	NA	NA	NA	NA	NA	NA	NA	NA	NA	NA	NA	NA	NA	NA	NA	NA	NA	NA	NA	NA	NA	NA	NA	NA	NA	NA	NA	NA	NA	NA	NA	NA	NA	NA	NA
chr2_62932366	-0.1335988	-0.04810481	-0.4862542	-0.02128993	0.06842742	0.07030637	0.7327204	-0.4463615	-0.3130414	-0.01747725	-0.6185587	-0.1324033	0.4185	0.1672	0.3027	0.2033	0.2453	0.1594	0.6586	0.1637	0.2817	0.1864	0.404	0.0675	0.771868	0.7766724	0.1257626	0.9183322	0.7868285	0.6632508	0.4024911	0.007146887	0.2863085	0.9266037	0.1613413	0.05034087
chr2_62992523	2.010705	0.05308405	0.2092774	0.2488239	1.358644	0.07969497	43.26226	-0.2586894	-0.04428949	0.2709046	0.3893978	-0.0009839002	0.6338	0.2355	0.4758	0.3234	0.4553	0.2343	0.9757	0.2258	0.4855	0.2824	0.5148	0.07874	0.01413209	0.8265954	0.6988557	0.4665805	0.007888016	0.7408917	0	0.2643925	0.9364347	0.3574435	0.516678	0.9900612
chr2_62992543	3.449241	-0.2673425	0.3746622	0.2101056	0.6967447	0.1034728	-13.44471	-0.2432399	1.112642	0.4055655	0.7594117	-0.02500059	0.6511	0.2166	0.4312	0.3078	0.4233	0.2362	1.093	0.197	0.4603	0.2441	0.5255	0.08499	5.799963e-05	0.2282159	0.4330665	0.5160382	0.1358975	0.670343	NA	0.2260779	0.03188003	0.1071332	0.2188841	0.7694497
chr2_62992557	0.4872081	-0.09926205	0.8500987	0.1302803	-0.196674	-0.07820159	-0.1998645	-0.1661107	0.6069245	0.1817385	-0.2891823	-0.2493008	0.4291	0.1897	0.3678	0.2428	0.3606	0.1723	0.5586	0.1684	0.3804	0.209	0.4124	0.06645	0.3050921	0.607422	0.03161097	0.6027025	0.6109535	0.6548166	0.766643	0.3308923	0.1400662	0.3951258	0.5229455	0.0001815374
chr2_62992564	-0.4052483	0.1321356	1.431445	-0.08269774	-0.1371103	-0.2639736	-1.789077	-0.1404932	0.491385	0.1694298	-0.3644485	-0.271252	0.3991	0.1913	0.3816	0.2446	0.3594	0.1854	0.4954	0.1904	0.3631	0.1993	0.4032	0.0706	0.3518367	0.497792	0.0005257028	0.7430448	0.7218349	0.1617765	0.001706401	0.4688288	0.2073297	0.4048053	0.4081461	0.0001268427
chr2_62992617	0.3597836	-0.1503305	0.1558625	0.04055217	-0.1563844	0.1080067	0.5578462	-0.1909548	-0.1563242	-0.2950854	-0.3877612	-0.09471197	0.3757	0.1736	0.3488	0.2484	0.3177	0.1776	0.5188	0.1627	0.3329	0.1894	0.3978	0.06908	0.3748203	0.3937643	0.6753698	0.874349	0.6406881	0.549521	0.3579715	0.2468544	0.657911	0.1260659	0.3711512	0.1713833
chr2_63060093	0.6665313	0.3661052	0.4669309	0.1936613	-0.08304881	0.12867	-1.641988	-0.3677201	0.06106647	-0.03616262	0.9945665	-0.2754465	0.624	0.232	0.5439	0.2567	0.4051	0.2225	0.7571	0.2189	0.4369	0.2214	0.6727	0.07493	0.4038948	0.1247877	0.4712793	0.465912	0.8513209	0.5728931	0.156522	0.1011897	0.8999484	0.8734462	0.2739803	0.0002466468
chr2_63060124	0.4886048	0.03111638	0.2098855	0.02443105	0.1965619	-0.02637154	0.631691	-0.190244	-0.28447	-0.1509847	-0.04494639	-0.2025259	0.3343	0.1361	0.2911	0.1706	0.2646	0.1433	0.4298	0.1384	0.2428	0.1406	0.3516	0.05096	0.1683619	0.8208115	0.4903304	0.8877852	0.4737522	0.85548	0.1844898	0.1733977	0.2557207	0.2876945	0.9047432	7.215966e-05
chr2_63060138	0.4200812	0.0994264	-0.02752985	-0.01635837	0.08362844	-0.001253846	0.3103313	-0.3175413	0.3202197	-0.08156218	0.1569737	-0.1117122	0.2567	0.1168	0.2263	0.158	0.1989	0.1226	0.3473	0.1142	0.2144	0.1209	0.2668	0.04358	0.1137338	0.3978725	0.9056746	0.9185713	0.6802999	0.9919016	0.4020678	0.005738159	0.1446118	0.503064	0.5706934	0.01043875
chr2_63060182	1.336599	0.01316229	-0.7658413	-0.4671157	-0.436358	0.2215695	1.01075	-0.3892606	-0.6910314	0.3588187	1.91653	-0.2492423	0.6355	0.1992	0.5018	0.2328	0.3353	0.2012	0.7867	0.2154	0.3679	0.2362	0.7374	0.0706	0.1043968	0.9483719	0.1867923	0.05101171	0.2201761	0.2807127	0.4276898	0.077609	0.08071052	0.1399047	0.07916766	0.0004290558
chr2_63060653	0.794222	0.1044021	0.1658101	-0.2873957	0.8401737	0.0581826	-2.859446	0.06896969	0.2899726	0.0282877	0.7296403	-0.234399	0.5979	0.2897	0.5239	0.3763	0.5331	0.2882	0.8126	0.3003	0.5078	0.2749	0.6954	0.1053	0.2869807	0.7301501	0.7874823	0.479191	0.1824035	0.8467108	0.04027839	0.8265964	0.622766	0.9211881	0.4508452	0.02685381
chr2_63060788	0.3980732	0.2242045	0.5695629	0.328418	-0.6722234	0.07175914	7.984037	-0.2644864	0.01386185	0.1473464	-0.02874892	-0.2384997	0.5681	0.2436	0.509	0.2782	0.4229	0.231	0.9328	0.2111	0.4075	0.2532	0.5994	0.07382	0.564172	0.3720425	0.3354551	0.2568333	0.1497491	0.7624662	0.002037615	0.2207028	0.9752182	0.5734527	0.9693753	0.001272936
chr2_63105888	-0.02349833	0.0742943	-0.7394006	-0.1496662	-0.570004	-0.08766592	0.3764904	0.4340607	0.3246815	0.2123147	2.123574	-0.02651733	0.5746	0.2616	0.5029	0.3337	0.4956	0.2682	0.7959	0.2636	0.4929	0.2755	0.6465	0.09053	0.9732998	0.7840003	0.2037916	0.6724437	0.317821	0.7528434	0.7745794	0.1121902	0.5665497	0.4587971	0.0122119	0.7705089
chr2_63105894	-0.9905002	-0.5786858	-0.967033	-0.1613175	-0.2789795	0.2072906	-1.5317	0.2312438	-0.3810339	0.008025258	1.716008	0.07978976	0.6483	0.306	0.61	0.41	0.5391	0.2946	0.788	0.2922	0.5461	0.314	0.7031	0.1056	0.2447174	0.07179506	0.2090457	0.7196949	0.6629436	0.5013245	0.2314086	0.4491395	0.5588787	0.9806408	0.08265037	0.4524359
chr2_63105932	0.5987376	0.001229092	0.1623983	0.2521367	0.4437582	-0.1989413	0.1191942	0.1993147	0.1957179	-0.2424704	0.8426768	-0.09277764	0.3566	0.1457	0.3039	0.1955	0.2882	0.1576	0.4523	0.1538	0.3166	0.1671	0.4017	0.05568	0.1167332	0.9933411	0.6106774	0.2059375	0.1403668	0.2125653	0.8141835	0.200364	0.5576158	0.1525312	0.05472119	0.09617638
