## Supplementary material for "DNA methylation signatures of early life adversity are exposure-dependent in wild baboons": Table S2C (part 102 of 176)

habitat_quality_bhat	mat_loss_high_quality_bhat	mat_loss_low_quality_bhat	drought_high_quality_bhat	drought_low_quality_bhat	big_grp_high_quality_bhat	big_grp_low_quality_bhat	low_rank_mom_high_quality_bhat	low_rank_mom_low_quality_bhat	competing_sib_high_quality_bhat	competing_sib_low_quality_bhat	age_bhat	habitat_quality_se_beta	mat_loss_high_quality_se_beta	mat_loss_low_quality_se_beta	drought_high_quality_se_beta	drought_low_quality_se_beta	big_grp_high_quality_se_beta	big_grp_low_quality_se_beta	low_rank_mom_high_quality_se_beta	low_rank_mom_low_quality_se_beta	competing_sib_high_quality_se_beta	competing_sib_low_quality_se_beta	age_se_beta	habitat_quality_pvalue	mat_loss_high_quality_pvalue	mat_loss_low_quality_pvalue	drought_high_quality_pvalue	drought_low_quality_pvalue	big_grp_high_quality_pvalue	big_grp_low_quality_pvalue	low_rank_mom_high_quality_pvalue	low_rank_mom_low_quality_pvalue	competing_sib_high_quality_pvalue	competing_sib_low_quality_pvalue	age_pvalue
chr2_63116835	0.06888804	0.2623374	0.2250818	0.2519321	0.5680377	-0.07373407	0.2047853	-0.3399343	0.07885362	0.002932923	-0.6489081	-0.129147	0.3926	0.1772	0.3728	0.2638	0.3968	0.1665	0.5077	0.1826	0.3576	0.1855	0.3689	0.06508	0.8717958	0.1451079	0.5753183	0.3569551	0.1888382	0.6623537	0.7282102	0.06719989	0.8368481	0.9876042	0.1020556	0.04767797
chr2_63116840	0.414762	0.04329815	0.03452097	0.2187919	0.2678451	-0.1433	0.8590595	-0.466302	0.3358618	-0.003783971	-0.3265077	-0.05658933	0.411	0.1607	0.3026	0.2399	0.3739	0.1712	0.5435	0.1611	0.3231	0.1697	0.3721	0.06082	0.3575833	0.7902909	0.9134144	0.3759517	0.5064363	0.409556	0.184583	0.004280964	0.3252412	0.9824682	0.4153791	0.3530358
chr2_63116851	-0.1330813	0.03559339	0.3838698	0.1372594	0.2971315	-0.06716993	-0.96457	-0.259656	0.2513909	0.1640842	0.2791922	-0.1816224	0.3218	0.1493	0.2596	0.1976	0.2723	0.1375	0.4094	0.131	0.2734	0.1371	0.3138	0.05363	0.6953871	0.8136423	0.1532913	0.4959118	0.2937373	0.6284791	0.03158996	0.04941129	0.3764448	0.2358119	0.3982373	0.0007203667
chr2_63116883	0.197751	0.08402237	0.4704656	0.1142957	-0.3723053	-0.07108849	0.3012162	-0.3049338	0.133029	-0.01655191	-0.3034513	-0.0003222246	0.2945	0.1245	0.2477	0.1893	0.2576	0.1293	0.3779	0.1272	0.2379	0.1328	0.2958	0.04742	0.5210672	0.5030952	0.06574671	0.5532721	0.1625613	0.5856299	0.4605309	0.01741602	0.5870431	0.9016843	0.3271065	0.9945844
chr2_63116896	0.09502114	0.1570432	-0.2457446	-0.07780533	0.04052441	0.1041421	0.2126687	-0.2763395	-0.06634788	-0.1304911	0.3929172	-0.03832707	0.3716	0.1369	0.3128	0.2001	0.3068	0.1652	0.4583	0.1403	0.3115	0.1514	0.4099	0.05758	0.8123483	0.2558152	0.4555437	0.7032268	0.8999557	0.5341137	0.6800199	0.05115809	0.839606	0.3942358	0.3819335	0.5063529
chr2_6324598	0.6751975	-0.1899225	-0.1287266	-0.01773657	-0.1805973	-0.01283763	1.00485	-0.1398478	0.007441101	-0.1023324	0.1029771	-0.2330629	0.3525	0.14	0.294	0.1924	0.2545	0.1548	0.491	0.1427	0.2854	0.1477	0.3743	0.05333	0.0730522	0.1791979	0.6755851	0.9279189	0.4925551	0.9347018	0.07460886	0.332055	0.9800644	0.493192	0.7986302	1.277158e-05
chr2_6324643	-2.127547	0.1672001	-0.02593319	0.2407646	-0.2900312	-0.1669822	-1.010241	-0.4358215	-0.2627223	1.247644	-2.172612	-0.1450667	0.7904	0.3725	0.6663	0.593	0.6993	0.3937	1.236	0.3655	0.7404	0.3847	0.7489	0.125	0.09916143	0.6770034	0.9768463	0.7437275	0.76687	0.6966238	NA	0.2670431	0.8114852	0.00275732	0.05454406	0.249555
chr2_63291304	0.3523459	-0.08576463	-0.010771	0.3711428	0.3063938	-0.3019799	1.159755	0.3406971	-0.6789041	0.2105222	0.0748564	-0.1499749	0.4936	0.1818	0.3259	0.3172	0.3001	0.1827	0.7319	0.1837	0.3218	0.2012	0.439	0.07638	0.5347252	0.6427258	0.9750737	0.2671559	0.3300995	0.1041513	0.2802525	0.06829177	0.04577222	0.3053934	0.8782357	0.05025338
chr2_63291375	-0.8531417	0.08490503	-0.619296	1.212338	-0.1426371	0.1880715	4.602559	-0.2101532	-0.5234163	0.1511559	-0.3065981	-0.1793702	0.6232	0.2907	0.534	0.3803	0.5075	0.2812	0.8612	0.2781	0.5307	0.3135	0.6549	0.1125	0.2843405	0.7798936	0.3268226	0.003195039	0.8086451	0.5209835	0.006600504	0.4679215	0.4031959	0.6470604	0.7234918	0.1131301
chr2_63291398	NA	NA	NA	NA	NA	NA	NA	NA	NA	NA	NA	NA	NA	NA	NA	NA	NA	NA	NA	NA	NA	NA	NA	NA	NA	NA	NA	NA	NA	NA	NA	NA	NA	NA	NA	NA
chr2_63291482	0.1877842	-0.1219562	-0.3645463	0.1865821	0.2610684	0.002834236	0.4950431	0.1168162	0.487043	0.04958786	-0.1816647	-0.2536155	0.3949	0.1634	0.3065	0.2313	0.303	0.1693	0.4955	0.158	0.3377	0.1599	0.3993	0.06008	0.6622021	0.4615271	0.2575756	0.4325754	0.4115847	0.9868361	0.3855	0.4653558	0.1746193	0.7595074	0.6765945	2.51254e-05
chr2_63291498	-14.03775	-0.09586714	2.227229	0.1922398	3.213807	-0.4145226	1.596374	0.02571761	-1.675854	0.06420041	6.388102	-0.0573919	0.9618	0.3942	0.8359	0.4915	0.8247	0.393	1.236	0.3888	0.818	0.4345	1.086	0.1308	6.455589e-05	0.8231453	0.1436102	0.7333857	0.02752476	0.3320979	NA	0.9514055	0.2386124	0.8941297	NA	0.6635578
chr2_63291523	-0.1349889	0.2492976	0.3384071	-0.1144535	0.3969706	-0.2028803	-1.084059	0.2766784	0.286871	0.08135123	-0.4426803	-0.1458233	0.4868	0.2239	0.4158	0.2828	0.4058	0.2008	0.5723	0.2019	0.4119	0.2133	0.536	0.07043	0.8086066	0.2778486	0.4591915	0.6978721	0.3712813	0.3222811	0.120342	0.1795466	0.525668	0.709434	0.4856549	0.03889175
chr2_63291565	0.1804221	0.05667967	0.2073819	0.06715184	0.5793793	0.2006845	0.17564	0.02009171	0.04150799	0.1773582	-0.4270649	-0.1029528	0.3389	0.1418	0.3065	0.1903	0.2752	0.1444	0.4291	0.1414	0.2665	0.1672	0.3581	0.05854	0.6164621	0.6923436	0.5195442	0.7290232	0.04296905	0.1690644	0.711589	0.8881357	0.8806703	0.295643	0.2654949	0.07914672
chr2_63384609	0.2637309	0.1899562	0.1152451	0.2540709	0.0648577	-0.06210836	0.9409931	0.02393983	-0.5185808	-0.0346501	0.3622792	-0.1643931	0.3408	0.1289	0.2723	0.168	0.2464	0.1293	0.4856	0.1226	0.2327	0.1305	0.35	0.0489	0.4669001	0.1439121	0.6838349	0.1360056	0.7986415	0.6338529	0.09026841	0.8463366	0.03020731	0.7923599	0.3322389	0.0007856537
chr2_63384680	0.6286384	-0.1552479	0.2093194	-0.06140927	0.5033832	0.007507049	0.5154136	-0.08049355	-0.4367291	0.09490265	0.3161203	-0.145961	0.2975	0.1091	0.2426	0.1432	0.2085	0.1137	0.413	0.1111	0.2251	0.1185	0.288	0.04229	0.04365437	0.1572172	0.4025691	0.6712624	0.01821359	0.9476988	0.2557184	0.4715071	0.05870943	0.4264836	0.2931974	0.0005640354
chr2_63516400	-0.1126412	0.07940661	0.606285	0.3004753	0.1661527	-0.07748181	-0.7312914	-0.1195051	0.1519087	-0.1518407	-0.1286019	-0.2117655	0.3513	0.1648	0.3289	0.2313	0.2877	0.1579	0.4425	0.1688	0.2971	0.184	0.422	0.06393	0.7640212	0.6346102	0.08171594	0.2062859	0.5801926	0.6279985	0.1383318	0.4852963	0.6253956	0.4172901	0.7823333	0.0009474526
chr2_63601494	-0.2474663	0.08441848	-0.6625693	-0.1547051	-0.3332119	0.1322148	-0.02068648	-0.1156004	-0.6025043	0.05461949	0.01140679	-0.2220134	0.4844	0.2056	0.4098	0.2877	0.3928	0.1986	0.5939	0.2121	0.3998	0.2152	0.5264	0.07393	0.6549223	0.6878137	0.1402622	0.6065559	0.4353225	0.514096	0.9776435	0.5942914	0.1671766	0.8042417	0.9853005	0.002746209
chr2_63601519	1.660985	-0.0821385	0.9434498	0.006564868	0.5019023	-0.0069644	-0.2602565	-0.2183897	-0.1881367	0.01296575	3.116331	-0.2049987	0.4327	0.1917	0.4305	0.2468	0.3492	0.1915	0.5915	0.1827	0.3604	0.1975	0.5557	0.07321	0.0005387904	0.6741001	0.0479235	0.9794351	0.1780409	0.9715259	0.7227623	0.239904	0.6263001	0.9486866	3.126296e-06	0.005228104
chr2_63601537	11.78096	0.1328291	0.5164565	-0.1738204	0.6607825	0.1068234	0.07320424	-0.1294671	-0.308091	-0.2526907	-4.581406	-0.2462935	0.8699	0.2003	0.4364	0.2495	0.4166	0.219	0.7016	0.2017	0.3683	0.1938	1.45	0.07522	2.393796e-11	0.5158784	0.2869618	0.499903	0.1493203	0.6341193	0.9407327	0.5295539	0.436734	0.2008431	NA	0.001094513
chr2_63601539	2.852824	0.2211484	-0.06505058	0.1781925	0.6531981	0.1523939	-51.10654	-0.2994639	-0.6877303	-0.4404818	4.383255	-0.0912641	0.6724	0.2363	0.5169	0.3537	0.4468	0.2548	1.014	0.2366	0.4162	0.2391	0.7767	0.09328	0.001686995	0.3631517	0.9142089	0.6374766	0.1909046	0.5630269	NA	0.218787	0.1329716	0.07364464	0.0003785059	0.3299955
chr2_63609587	1.738673	-0.3542824	-1.055967	-0.08834569	-0.3807503	0.4832719	1.226723	-0.3023982	0.5923387	0.09747461	2.787681	-0.1037508	0.5941	0.1636	0.4356	0.2132	0.3455	0.1874	0.6834	0.1696	0.4526	0.1915	0.8056	0.07286	0.01856741	0.03264982	0.02910288	0.6855861	0.3010602	0.01130463	0.1900433	0.07888748	0.2431994	0.617367	0.04035125	0.1555525
chr2_63617111	1.339259	0.08769835	0.3213176	0.1391513	-0.2638574	-0.2119737	0.6960152	0.03255284	1.358887	-0.4283225	1.533672	-0.1922315	0.5889	0.2843	0.5174	0.3189	0.4735	0.264	0.8222	0.2677	0.5067	0.294	0.7074	0.1028	0.0660626	0.767427	0.595116	0.6791925	0.6235527	0.4386677	0.6299178	0.9067303	0.02077367	0.1637732	0.1254236	0.06287859
chr2_63662986	1.761392	-0.1317781	0.08541718	-0.1173594	0.04789551	-0.1974372	3.147864	0.07914087	-0.02726545	-0.1426307	2.511744	-0.1549185	0.593	0.22	0.431	0.2824	0.3637	0.2163	0.8105	0.2268	0.4141	0.2313	0.7096	0.08497	0.01677064	0.5590079	0.85807	0.6901414	0.9023676	0.37283	0.0229105	0.7339676	0.9522097	0.5485555	0.01262904	0.06927526
chr2_63663002	1.772666	-0.2661284	-0.4944679	-0.07561138	-0.4106855	0.05236235	3.092207	0.3220475	0.5205406	-0.08585792	0.7465287	-0.1247497	0.6995	0.2477	0.5755	0.3543	0.4794	0.2564	0.8746	0.293	0.5454	0.2859	0.8111	0.1078	0.07013857	0.2979144	0.4822721	0.8418192	0.4521672	0.8435189	0.08649154	0.2933047	0.4237272	0.7735209	0.5903401	0.2499425
chr2_63663006	0.2624059	0.08169046	0.01541061	0.03290824	0.0725488	-0.04366564	0.1334226	-0.06006675	0.0845536	-0.05412359	-0.01684345	0.01402844	0.2139	0.08785	0.1838	0.1154	0.1717	0.09275	0.2768	0.09185	0.17	0.09646	0.2129	0.03626	0.2307706	0.354295	0.9343159	0.7769763	0.6772216	0.6392418	0.6432322	0.5149166	0.6240388	0.576515	0.9383844	0.6990298
chr2_63663105	-0.2438232	-0.08093318	0.1726666	0.2897674	-0.3009725	-0.05813388	-0.1201311	-0.09586141	-0.1773826	0.0867182	0.07558733	-0.1481838	0.1814	0.08633	0.1696	0.1125	0.1607	0.08539	0.2402	0.08369	0.1676	0.09412	0.1903	0.03522	0.1862283	0.350311	0.3157005	0.01048655	0.06452387	0.4975702	0.6273307	0.2536968	0.2967638	0.3590023	0.6965791	2.613517e-05
chr2_63673477	-0.9196469	0.3529601	0.6923495	0.40313	0.06043972	0.1963536	-1.346307	0.04029024	0.2251618	-0.4151746	-0.7918059	0.007946445	0.4896	0.26	0.4512	0.2952	0.4168	0.2274	0.6318	0.2166	0.366	0.2423	0.4708	0.09679	0.1014564	0.189908	0.1708776	0.1919751	0.8951323	0.4004317	0.09858898	0.8558995	0.5669761	0.09642974	0.1378678	0.9348738
chr2_63673518	0.7065286	-0.1920541	-0.621212	-0.06435999	0.3131046	-0.1321286	1.023	-0.2134949	0.003015545	0.03993841	0.5071021	-0.1406652	0.3613	0.1654	0.2806	0.1923	0.2675	0.1514	0.5104	0.1451	0.2765	0.1589	0.3962	0.05751	0.06823951	0.2521445	0.03359266	0.7425799	0.2593919	0.3883287	0.0847836	0.14545	0.9916376	0.8040186	0.2399261	0.01461107
chr2_63673530	0.1707374	-0.00298216	0.1845759	0.06353044	0.181999	-0.3156677	0.2680343	0.05195637	0.5707608	0.33009	-0.3919878	-0.2237454	0.3935	0.1805	0.3474	0.2133	0.302	0.1821	0.5882	0.1714	0.3252	0.1757	0.4137	0.06147	0.6899746	0.9870347	0.6183324	0.7710581	0.5656247	0.08828745	0.7124855	0.7652121	0.09697306	0.06438735	0.3883398	0.0002801131
chr2_63673544	0.7618162	0.09642711	-0.3608264	0.3200007	0.2158704	-0.1274822	1.013958	-0.1275494	0.2571823	0.07593262	1.00901	-0.1200591	0.3748	0.1295	0.2696	0.1904	0.2598	0.1338	0.4972	0.1328	0.2688	0.1668	0.3737	0.05469	0.05950693	0.4603074	0.1974607	0.0989571	0.422334	0.3450598	0.07682675	0.3411194	0.3567549	0.6535369	0.01226477	0.02838091
chr2_63673555	0.9233665	-0.02899493	-0.0211648	0.2023116	0.2524781	-0.04478702	1.574634	0.01408761	-0.1200457	0.2626499	0.7908608	-0.1052143	0.4098	0.1747	0.3535	0.2333	0.282	0.1785	0.6125	0.1701	0.3128	0.1783	0.4369	0.06275	0.03984762	0.8701897	0.9553367	0.3990921	0.390354	0.8050026	0.04213687	0.9349548	0.7154701	0.1472053	0.1034695	0.09424516
chr2_63673560	0.3465232	-0.1286026	0.1170468	0.1157614	0.0760384	0.1809072	0.3308643	-0.06638986	-0.07223417	0.0920011	0.4726758	-0.1442145	0.3407	0.1528	0.3086	0.2091	0.2894	0.1525	0.4654	0.1493	0.272	0.146	0.3653	0.05361	0.3389503	0.4055463	0.7182705	0.5882461	0.8014263	0.2410359	0.5291922	0.6601614	0.7982951	0.5330268	0.2283908	0.007227019
chr2_63673600	1.060408	0.08043473	-1.075205	-0.4244379	0.9815521	-0.09395622	4.310606	0.4733692	0.2044079	-0.03556697	0.4521109	-0.1971868	0.6292	0.3105	0.584	0.3863	0.5283	0.3023	0.98	0.2619	0.4961	0.2984	0.6152	0.1123	0.1902266	0.8054925	0.1350388	0.3108522	0.11468	0.7670293	0.3814075	0.08109745	0.7205296	0.9094265	0.5623366	0.08102216
chr2_63673604	0.7104651	0.06163531	-0.122949	0.134021	0.8873715	0.03516521	-1.170071	0.4513232	-0.417455	-0.09968507	0.1871004	-0.2130258	0.5667	0.2488	0.4639	0.3188	0.4633	0.2364	0.6988	0.2224	0.4209	0.2386	0.676	0.08736	0.3016301	0.8103764	0.8143718	0.6902934	0.08962735	0.8850767	0.2310234	0.04787148	0.3682892	0.6849448	0.8383875	0.0151339
chr2_63676655	NA	NA	NA	NA	NA	NA	NA	NA	NA	NA	NA	NA	NA	NA	NA	NA	NA	NA	NA	NA	NA	NA	NA	NA	NA	NA	NA	NA	NA	NA	NA	NA	NA	NA	NA	NA
chr2_63676758	0.499549	0.1124625	0.2750733	0.03742572	0.2620634	0.01242532	-0.694941	0.03279187	-0.5036232	-0.2056996	1.17733	-0.08646815	0.3441	0.1321	0.2871	0.2116	0.2275	0.1738	0.499	0.1463	0.258	0.1479	0.4167	0.05872	0.1728507	0.3987348	0.3587372	0.8627574	0.2619809	0.9438721	0.2274752	0.8245244	0.05930281	0.1689746	0.01021742	0.1415592
chr2_63731224	0.5561066	-0.1045997	1.174717	0.002698552	0.2912341	0.05937845	-0.3333507	-0.1561005	0.2693882	-0.0136635	0.4005623	-0.1847814	0.4142	0.1749	0.4024	0.2536	0.3373	0.1911	0.556	0.186	0.3088	0.1976	0.454	0.06503	0.2217004	0.5559713	0.007529005	0.9917874	0.4163166	0.7603716	0.6182468	0.4095961	0.4066883	0.9459577	0.4317931	0.004575901
chr2_63731290	0.7246183	0.08192291	0.3224467	0.09712644	0.2950784	0.08905796	1.42986	-0.2275027	0.1572025	-0.1162612	-0.03875659	-0.1385946	0.4034	0.1853	0.3462	0.2259	0.3292	0.1807	0.5451	0.1816	0.3308	0.1869	0.461	0.0655	0.1002513	0.6639594	0.3822315	0.6753337	0.3973365	0.6278632	0.0278677	0.2179723	0.6538179	0.5411406	0.9405295	0.03473757
chr2_63731314	0.5915367	0.0914699	0.2314501	0.08348574	0.4249013	-0.1588138	2.836088	-0.07280543	-0.07108739	0.1480197	-0.3298539	0.002188063	0.5449	0.213	0.4196	0.2832	0.3389	0.2288	0.7207	0.215	0.4053	0.2441	0.4911	0.08297	0.362682	0.6747912	0.6165896	0.7773871	0.2381709	0.4992287	0.006370878	0.740863	0.872611	0.5565011	0.5584884	0.9790334
chr2_63772176	-0.6784836	0.07727702	-0.1620415	0.06093193	0.2061728	0.1411637	-1.299681	-0.3440173	-0.6830157	0.02101388	-0.7521448	-0.09797431	0.3674	0.1709	0.3738	0.2278	0.3272	0.1837	0.4992	0.1672	0.3303	0.1804	0.397	0.07103	0.08587643	0.6559407	0.6876301	0.7945187	0.5515574	0.4500273	0.02407545	0.04250354	0.05096102	0.908783	0.08205715	0.1688671
chr2_63949988	0.3879117	-0.0343462	-0.407786	-0.06297633	0.07120222	0.559433	1.155924	-0.1854034	-0.5865797	-0.003733502	0.1141681	-0.0681585	0.4516	0.1874	0.3473	0.2452	0.2968	0.2186	0.5556	0.2228	0.3092	0.1933	0.5453	0.07452	0.4434429	0.8571287	0.2708644	0.8033639	0.8187992	0.01251541	0.08366103	0.4172308	0.07121164	0.9848808	0.8606864	0.3617211
chr2_63950058	-0.6852137	-0.07758499	-0.1778644	0.1863423	0.3853831	0.1064027	-0.7256816	0.111433	-0.2782095	0.1271568	-0.5515897	-0.1847219	0.2771	0.1188	0.2355	0.1544	0.2136	0.1265	0.3667	0.1134	0.2179	0.139	0.2968	0.04779	0.01750285	0.5166956	0.4629362	0.2331014	0.07796991	0.4040721	0.06560742	0.3289082	0.212729	0.36498	0.07594527	0.0001129855
chr2_63950091	-0.6890581	0.2466608	0.03002622	0.07997904	0.2143009	-0.2345461	-1.131071	-0.02863291	0.06423648	0.04684977	-0.8003765	-0.2289509	0.3587	0.1906	0.3095	0.2793	0.2758	0.1829	0.4651	0.1756	0.304	0.2019	0.4167	0.06775	0.07294876	0.2039409	0.926498	0.7833474	0.4551365	0.2074018	0.03133058	0.8724684	0.8404612	0.8202171	0.08080291	0.0007473713
chr2_63953667	0.7031166	-0.133601	-0.1617184	0.61158	2.270593	-0.4095869	9.712243	0.2038168	-1.56524	0.4518811	-0.07830359	-0.2276412	0.8056	0.3362	0.7491	0.4198	0.8059	0.3654	1.028	0.3165	0.6908	0.3048	0.8058	0.1299	0.6050928	0.7082155	0.8862794	0.1860852	0.09529919	0.2967557	NA	0.5412883	0.1013584	0.1579486	0.9541104	0.08228376
chr2_63953691	5.790752	-0.1739624	1.775513	0.544553	2.633131	0.7338171	-4.298758	-0.2425215	0.7204375	-0.2061509	0.3749843	0.01610613	0.8199	0.3379	0.6445	0.517	0.6163	0.3587	1.232	0.3081	0.5631	0.3548	0.6713	0.1075	5.26649e-05	0.6279938	0.03517095	0.3672671	0.0007664676	0.05618109	NA	0.4539415	0.2903781	0.5869692	0.6788579	0.8815882
chr2_63953723	4.049162	0.3831788	1.204966	0.4129475	-0.5620404	-0.07609386	0.6361271	-0.2162637	3.704381	-0.1725987	-0.9380987	-0.03317953	0.9714	0.3464	0.6531	0.4297	0.6802	0.3023	1.105	0.3	0.7882	0.3463	0.77	0.1452	0.3222831	0.2994155	0.162365	0.3855214	0.5447204	0.8103773	NA	0.4916576	0.003823768	0.6400933	0.436961	0.8211334
chr2_63953727	-0.8614501	-0.2159413	-0.7800202	0.07985592	-0.2357713	0.03474631	-1.512497	0.3332802	0.2470021	0.09543455	-0.02649451	0.09154515	0.4843	0.2113	0.4273	0.2945	0.4194	0.2203	0.6011	0.2113	0.4606	0.2525	0.4529	0.09261	0.1196523	0.3178477	0.09885729	0.7955332	0.6098183	0.8777297	0.04433667	0.1231535	0.6340815	0.7145803	0.9584043	0.3249908
chr2_63953956	-0.9219129	0.2258152	-0.5592872	0.2740491	-0.2638278	-0.08460589	-1.108593	0.08535534	-1.190688	-0.007985939	0.7416073	-0.1887426	0.4205	0.1884	0.3313	0.295	0.308	0.1721	0.4607	0.1829	0.309	0.1938	0.4816	0.07067	0.04668279	0.2391434	0.1112003	0.3747355	0.4151055	0.6281915	0.03270015	0.6463738	0.0002475475	0.9677536	0.1771638	0.007719858
chr2_64040058	1.207107	-0.03890851	-0.3243198	0.1727697	0.2666684	-0.01270817	4.39825	-0.06253749	-0.5495443	0.04525662	0.08033768	-0.1216803	0.4176	0.1387	0.3234	0.1713	0.2603	0.1369	0.6769	0.1401	0.2766	0.1469	0.3632	0.06283	0.008627496	0.7811572	0.3426441	0.3203827	0.3225897	0.9267345	1.729152e-06	0.6585073	0.05622736	0.7605676	0.8367214	0.0532567
chr2_64040163	0.5618409	0.0633024	0.9639733	0.2805272	0.1399453	0.01888368	-0.1253246	-0.1170522	-0.3332322	-0.2700504	0.1783323	-0.1162899	0.3715	0.1566	0.3002	0.213	0.2732	0.155	0.5117	0.1561	0.2921	0.1705	0.3648	0.0579	0.1602823	0.6897145	0.002191333	0.1981618	0.6221839	0.9041997	0.8333361	0.4588985	0.2752457	0.1185988	0.6489935	0.04495333
chr2_64040182	0.7801263	-0.001367676	0.6585966	0.3024289	0.9861379	-0.01921511	0.3682715	0.03042299	-0.4027107	0.1481784	0.4193584	-0.09999201	0.357	0.1448	0.2758	0.2244	0.2764	0.1452	0.494	0.1431	0.2748	0.1554	0.363	0.05586	0.04122789	0.9925433	0.02171403	0.1890645	0.0006062534	0.8958283	0.5168723	0.8333465	0.1588204	0.3462208	0.2817232	0.07389681
chr2_64040225	0.3922611	0.07155358	-0.001135507	0.2945376	0.2850259	-0.1222807	0.8026419	0.07787237	-0.3311673	-0.000869289	-0.3520135	-0.1729395	0.411	0.1543	0.3298	0.203	0.2805	0.1508	0.5857	0.1647	0.2662	0.1675	0.4204	0.06539	0.3842617	0.6468255	0.9974066	0.1553999	0.3293909	0.4227802	0.2666779	0.6409603	0.2304633	0.9959177	0.4474088	0.008313176
chr2_6407307	0.4037089	-0.3302448	-0.1882075	-0.09439849	0.2371577	0.09850295	-1.176869	-0.05054515	1.201712	0.2138055	1.014721	-0.1373352	0.6943	0.2344	0.4758	0.3202	0.5404	0.2957	0.7303	0.3258	0.5038	0.2845	0.8008	0.0986	0.6756038	0.1707985	0.7279031	0.7800229	0.7119363	0.7503172	0.2709621	0.883387	0.03935395	0.4712433	0.4478963	0.1657272
chr2_6407373	0.1567336	-0.05797417	0.0296856	0.1188296	-0.4437164	-0.3118167	0.1816864	0.01117255	-0.09541516	0.04263803	-0.7454733	-0.1905513	0.4052	0.185	0.3397	0.2362	0.3534	0.1747	0.5313	0.1751	0.348	0.1966	0.4344	0.06684	0.7236173	0.7581093	0.9344948	0.6249454	0.2401765	0.07884606	0.7720398	0.9499091	0.7971451	0.8316043	0.1221711	0.00444837
chr2_6407384	0.0254109	-0.03059745	0.3206527	-0.3108662	-1.138551	0.424355	-0.5080228	-0.1673781	0.1832137	-0.1979057	0.4905967	0.1072804	0.5015	0.2175	0.4518	0.2994	0.4091	0.2351	0.6379	0.2277	0.4531	0.2304	0.5189	0.08529	0.9650341	0.8907856	0.526631	0.3218477	0.0111006	0.07936101	0.5396634	0.4741321	0.7184979	0.403236	0.4189708	0.2101156
chr2_64129006	-34.97537	0.2476321	6.294219	0.348091	5.084713	-0.7229076	-3.151332	0.4597389	12.56439	0.3067835	-35.05293	0.1634523	1.03	0.4697	0.8722	0.6232	0.8478	0.4578	1.352	0.4789	0.895	0.498	1.013	0.1555	NA	0.641618	0.0004156537	0.6622388	0.00146975	0.1603491	NA	0.3993709	3.799074e-10	0.5931976	NA	0.2991052
chr2_64194792	-0.2756798	0.02308702	0.2013862	-0.1550647	-0.2374834	-0.05418813	-0.587891	-0.225535	-0.1076348	-0.009820043	-0.1575423	-0.1699421	0.3058	0.1226	0.2737	0.1599	0.2265	0.1273	0.4276	0.1304	0.2426	0.1369	0.3522	0.05648	0.390717	0.851746	0.4791343	0.3384246	0.3071394	0.6728721	0.21393	0.08638278	0.6668917	0.9433531	0.6754736	0.00266379
chr2_6422074	-3.172076	-0.4476236	-2.503797	1.184547	-0.6354078	-0.6816057	-1.80611	-0.1901098	6.125163	-0.7560142	0.1748091	0.01210697	1.109	0.4588	0.9168	0.6529	0.8658	0.4778	1.449	0.4784	0.8685	0.5328	1.145	0.1741	NA	0.3859997	0.2754388	0.1693736	0.7134439	0.2101403	NA	0.7271179	0.0004724907	0.2298404	NA	0.9454049
chr2_6422094	1.834551	-0.4021422	-0.4600413	0.07788085	-0.1157888	-0.00874809	-4.960968	0.1554698	1.385747	-0.3117044	0.524152	0.1562771	0.8399	0.3786	0.6757	0.4964	0.6817	0.3398	1.139	0.3742	0.6256	0.4216	0.8164	0.1259	0.2358269	0.3255514	0.6157401	0.891666	0.9011016	0.9806828	NA	0.7000245	0.08397513	0.5025919	0.7108141	0.2181723
chr2_64374631	0.2808473	-0.2681947	-0.1837144	-0.1216186	-0.1225791	0.07842449	-0.939835	-0.07010243	-0.5098567	-0.3033873	0.185439	-0.1918899	0.4768	0.1748	0.3799	0.2708	0.3377	0.2062	0.585	0.1878	0.3238	0.2069	0.558	0.0681	0.6046255	0.1308719	0.6546364	0.6655031	0.732608	0.7097747	0.192585	0.7138871	0.136284	0.1513958	0.7827175	0.004935322
chr2_64374664	-0.6348173	-0.04529775	0.3527416	0.1331917	-0.03959779	0.1343252	-0.5953877	0.0217218	-0.1475855	0.1638402	0.2024778	-0.1674762	0.4319	0.1953	0.3943	0.2627	0.2912	0.217	0.5337	0.2126	0.2989	0.1888	0.4227	0.07233	0.1849502	0.820056	0.4110069	0.6246978	0.8964966	0.5456706	0.3454656	0.9204742	0.6375055	0.3941083	0.6642066	0.02092246
chr2_64433660	-0.2189565	0.1416789	-0.2308718	0.13981	-0.5724508	-0.06414251	-0.6592285	-0.2308016	0.01108423	0.2467712	0.7961384	-0.1543583	0.3586	0.1567	0.3269	0.2056	0.2873	0.151	0.5185	0.1412	0.3152	0.174	0.4517	0.06014	0.5686929	0.3718724	0.5044886	0.5057423	0.05632454	0.6745482	0.2769669	0.1056205	0.973377	0.1625365	0.1158385	0.01040703
chr2_64433715	0.1874397	0.07666902	0.005017084	0.1021765	0.3767237	-0.07232059	-0.399419	-0.06012906	0.06042407	-0.1005402	0.1373035	-0.1687398	0.3145	0.1346	0.2845	0.1777	0.2456	0.1315	0.4261	0.1289	0.2415	0.1414	0.2932	0.05105	0.5715634	0.5724663	0.9865116	0.5715006	0.1370385	0.5856224	0.3964223	0.6436606	0.8081624	0.4815014	0.6543611	0.0009631611
chr2_64433753	-0.5051668	0.0605055	1.932022	0.3180065	-0.649313	-0.1160615	-2.879278	0.07549818	-0.2043086	-0.1541232	-1.28546	-0.06921286	0.6975	0.3011	0.7023	0.4159	0.5144	0.2716	0.8908	0.2821	0.5469	0.2918	0.6774	0.1036	0.6037684	0.8480378	0.05018547	0.4868325	0.2790472	0.6808805	0.1419101	0.7973645	0.7544653	0.6134226	0.1627353	0.5063813
chr2_64433759	-0.5727355	-0.4042856	-0.1559121	0.6854994	0.06830887	0.06198351	1.574693	0.00476219	-0.9766957	-0.4426965	-0.3458277	-0.0706884	0.5337	0.2486	0.465	0.4004	0.4488	0.2573	0.7699	0.2773	0.3829	0.2701	0.5253	0.07601	0.3641279	0.1152113	0.7665886	0.1166926	0.8918103	0.8159252	0.1918072	0.9868356	0.01845356	0.1145446	0.575346	0.3537719
chr2_64565812	0.3250574	-0.2723579	-0.1456588	0.3474174	0.04474597	0.3022512	0.1676625	-0.3708078	0.4078865	-0.06468669	0.349195	-0.1305897	0.4757	0.2304	0.3865	0.3334	0.4013	0.207	0.6191	0.2222	0.3939	0.2358	0.5213	0.08254	0.5478018	0.2500181	0.7281557	0.3258912	0.9186532	0.1531408	0.8315801	0.1037193	0.3412033	0.7897826	0.5675687	0.1148555
chr2_64565860	0.07918102	-0.3610944	-24.70742	-3.335164	-0.3368033	0.7648431	0.1599439	-2.295988	15.42169	-0.100238	1.917157	-0.3273501	1.225	0.6062	1.008	0.8364	1.101	0.5622	1.557	0.5836	1.075	0.5817	1.294	0.1681	NA	0.6356834	NA	0.02884204	NA	0.2605504	NA	0.001399677	NA	0.8885297	NA	0.05490306
chr2_64565866	0.7027833	0.05074891	0.1989442	-0.3228567	-0.4599119	0.3600897	0.8835401	-0.3462235	0.1391699	-0.01930262	0.573582	-0.04562726	0.5247	0.2487	0.4464	0.3487	0.4382	0.2671	0.7094	0.2158	0.4278	0.2433	0.6339	0.08724	0.254197	0.8433225	0.6900445	0.3855187	0.3454686	0.193887	0.3800422	0.1172154	0.7687244	0.9386612	0.4840387	0.6023567
chr2_64565880	9.522654	-0.673709	-3.403826	-0.02836819	-0.1459192	0.1848721	-0.7010546	-1.272976	-12.97674	0.3633612	5.758086	-0.3485113	1.06	0.4952	0.9541	0.6118	0.9446	0.4877	1.354	0.4881	0.8906	0.5139	1.139	0.1581	NA	0.2372235	0.2853187	0.9707418	0.9595621	0.7406961	NA	0.02283105	3.434864e-11	0.5441452	NA	0.02950683
chr2_64565894	-0.5728112	0.09686564	0.494131	0.1297513	0.1227092	-0.06103658	-1.452788	-0.1436871	-0.6058479	0.4273379	0.007427479	-0.3658641	0.3875	0.194	0.4032	0.2537	0.3318	0.1998	0.5272	0.19	0.358	0.216	0.4523	0.07138	0.1729681	0.6242603	0.2620789	0.6208097	0.7271809	0.7646892	0.01920109	0.4578013	0.1140728	0.05339502	0.9883147	3.179084e-07
chr2_64565901	2.491731	-0.07897932	0.7627356	-0.54021	-3.839615	0.133751	0.165548	-1.725013	-27.5821	-0.3720165	4.970472	-0.2905263	1.077	0.5017	0.9313	0.6238	0.928	0.4971	1.361	0.4952	0.9471	0.4949	1.032	0.1743	NA	0.8916807	0.7654562	0.4985007	0.1231814	0.8154013	NA	0.002475149	0	0.5136338	NA	0.1007345
chr2_64565910	0.6647741	0.1036432	-0.5171704	0.0446452	-0.256707	-0.03900452	0.05221483	0.05700845	-0.3891779	-0.2077318	0.5448565	-0.3930443	0.5232	0.2298	0.4157	0.2794	0.3868	0.1964	0.789	0.1914	0.3779	0.2294	0.6284	0.07886	0.278892	0.6607016	0.2578418	0.8780624	0.5405304	0.8456048	0.9675673	0.7700243	0.3403485	0.3781041	0.5000108	6.745368e-07
chr2_6457126	1.19806	-0.08003201	0.9503589	0.3366425	0.2246296	-0.1494401	-4.0428	-0.0718089	-0.4013924	-0.2352783	-0.8518759	-0.2943369	0.6948	0.2495	0.5304	0.3061	0.4163	0.2592	1.108	0.2348	0.4408	0.2606	0.5796	0.09989	0.2149242	0.7560856	0.1287688	0.2951045	0.623705	0.5776372	NA	0.7662526	0.4137231	0.3834062	0.2310286	0.003369248
chr2_6457219	0.2074971	0.1508948	0.592915	0.1635316	-0.7195466	-0.2357167	-1.455644	-0.1560139	-0.2539272	-0.001083645	9.991078	-0.02217928	0.744	0.2748	0.6504	0.3637	0.5005	0.2631	0.8599	0.2681	0.5041	0.2873	0.9323	0.09479	0.8521693	0.5975216	0.488651	0.6753327	0.2132674	0.3873924	0.3875253	0.5750561	0.6635344	0.9971174	0.0001061701	0.8158159
chr2_64640053	0.1910778	-0.1064253	-0.4231725	0.04611806	1.105104	-0.06218987	-0.3866633	0.1490247	0.08149403	0.3434546	-0.02601942	-0.1965411	0.5663	0.2173	0.4309	0.2847	0.5012	0.2229	0.7286	0.214	0.4135	0.238	0.6264	0.08563	0.7809381	0.632608	0.3755009	0.8765969	0.05639345	0.7856343	0.7162367	0.4963495	0.857588	0.1610288	0.9741698	0.02220712
chr2_64729135	-2.579169	0.06585257	-0.4132961	-0.06777575	-2.388754	0.0604216	-0.8134697	0.3505469	0.0315267	-0.0953393	-0.8241079	0.2628343	0.5775	0.2007	0.3993	0.2999	0.5073	0.1977	0.5956	0.2058	0.3835	0.1943	0.4973	0.07125	0.0002662741	0.7478783	0.3426428	0.8293057	4.952332e-05	0.7644896	0.2725888	0.09553899	0.9394809	0.6302823	0.1505134	0.000233667
chr2_64729141	-1.131156	-0.1485365	0.04987853	-0.2039898	-0.2486432	0.02895858	-0.3699222	0.009746142	-0.6686277	0.1076932	-0.08719138	0.4165969	0.5903	0.2161	0.432	0.3091	0.4151	0.2305	0.7272	0.2201	0.4251	0.2217	0.5959	0.08622	0.1219218	0.5021507	0.9170662	0.5302467	0.5857865	0.9027005	0.7269538	0.9655464	0.1545394	0.6357332	0.9064618	1.480892e-06
chr2_64730115	0.5414504	-0.005108604	-0.02164956	-0.06859633	0.1900282	-0.01926905	1.364045	-0.1647878	0.115803	-0.159942	0.1127027	0.241757	0.3177	0.1368	0.2777	0.19	0.2678	0.1457	0.4195	0.1575	0.2494	0.1509	0.3618	0.05213	0.1060975	0.970491	0.9402991	0.7229966	0.4941823	0.8959017	0.003160763	0.3015042	0.65296	0.2947384	0.7715081	3.634241e-06
chr2_64730703	0.6417714	0.4799165	-0.1791565	0.01835332	-0.1056652	0.08353831	0.1156491	-0.2228723	0.4485771	-0.1473397	0.7498936	0.1926811	0.3931	0.1672	0.3227	0.2118	0.3015	0.1767	0.4679	0.1756	0.3243	0.1831	0.4764	0.06367	0.1333141	0.004656133	0.5992507	0.9325094	0.7382614	0.6416952	0.8270855	0.2114884	0.1907175	0.4288909	0.1663647	0.002526862
chr2_64744414	0.2293889	-0.08917891	-0.2901503	0.1888976	0.2295921	0.1493069	0.5878224	-0.1394817	0.4085815	-0.009763795	-0.1547557	-0.1520728	0.3145	0.1339	0.2417	0.1952	0.2247	0.1243	0.4048	0.1279	0.233	0.1357	0.3241	0.04951	0.4887074	0.509245	0.2440741	0.342571	0.3194236	0.2333138	0.1842324	0.279432	0.08813762	0.9431703	0.6514709	0.002156483
chr2_64783775	-0.7471419	0.03298085	0.6129618	0.003117294	-0.0493443	-0.01612623	-1.201549	-0.02427074	-0.8257756	-0.1494223	-0.3350333	-0.1021009	0.3692	0.1689	0.365	0.2144	0.2762	0.1682	0.5198	0.1687	0.2911	0.1681	0.3876	0.07004	0.06001206	0.8473794	0.1179385	0.9886692	0.8636698	0.9247045	0.04829788	0.8872323	0.006649823	0.3808993	0.4255623	0.1458989
chr2_64815297	0.1632587	-0.03286548	0.04391842	-0.06062733	0.1245977	0.05316237	0.1594093	0.08554045	0.06933403	-0.001845198	0.1187141	-0.0437159	0.1989	0.07907	0.1686	0.09926	0.1602	0.07907	0.2687	0.07572	0.1586	0.08772	0.195	0.03576	0.4211613	0.6786185	0.7973642	0.5433355	0.4426546	0.5027044	0.5676991	0.2599747	0.6660106	0.9832823	0.5504383	0.2218216
chr2_64815396	0.3138441	0.08568566	-0.2585048	-0.02388895	-0.1977411	-0.01667399	0.08297328	-0.09877206	0.2277354	-0.1561377	-0.05075937	-0.05465961	0.2261	0.09993	0.1887	0.1276	0.1887	0.0961	0.2778	0.0945	0.1843	0.1114	0.2447	0.04049	0.1763334	0.3935679	0.178524	0.8526901	0.303439	0.8628844	0.7741708	0.298094	0.2245529	0.1636589	0.8405978	0.1773863
chr2_6486461	0.2703646	0.1163572	0.1750336	0.2134668	-0.03342165	0.01307448	0.3566234	0.08450274	0.2976178	0.217586	0.7082476	-0.1798177	0.4273	0.2022	0.4298	0.2521	0.3853	0.1905	0.5954	0.191	0.3793	0.1998	0.4858	0.07523	0.5672844	0.573047	0.7130889	0.4125553	0.9362017	0.9462827	0.6303561	0.6640868	0.4678288	0.2859443	0.2025549	0.01715048
chr2_6486542	0.6392478	-0.1382597	-0.3971777	-0.2411112	1.019998	0.0269703	0.4298122	-0.102891	0.08296203	0.2152622	0.09159994	-0.2334921	0.4557	0.1796	0.3251	0.2185	0.3026	0.1679	0.6328	0.1647	0.3595	0.2006	0.4856	0.06839	0.2117883	0.4488685	0.2479489	0.2815606	0.001314709	0.8741788	0.598935	0.5377714	0.8295003	0.2931303	0.8690235	0.0006589019
chr2_6486629	-0.2384511	0.03294838	0.3839779	0.6791173	-0.2707568	0.4022549	-1.556225	-0.3451544	0.5694262	0.0137505	0.5941348	0.1184536	0.6297	0.2698	0.5261	0.3439	0.4958	0.2706	0.8299	0.2758	0.5017	0.2764	0.6594	0.1069	0.768629	0.9063903	0.5348055	0.06369557	0.6353188	0.1524102	0.2954711	0.2290041	0.3261902	0.9618673	0.4981634	0.2705793
chr2_6487418	-0.6847387	0.02556274	-0.5509579	0.4034057	0.04991138	-0.1245964	-0.3114632	-0.1398366	0.01684685	0.5043005	-0.3667657	-0.2181673	0.4309	0.2196	0.3878	0.3041	0.3456	0.2212	0.5893	0.2043	0.3293	0.2177	0.4572	0.08201	0.151574	0.9095831	0.1903495	0.2063268	0.8922002	0.5827846	0.6693738	0.5028385	0.9614722	0.02376339	0.4755689	0.008018459
chr2_64959032	-0.3081176	0.1848667	0.3669652	-0.2224523	0.09996699	-0.4513459	-0.8324166	0.3341489	-0.03231569	-0.03043864	-0.1887229	-0.1435875	0.3419	0.1389	0.2956	0.1818	0.2596	0.1543	0.4394	0.1483	0.2642	0.1515	0.3798	0.05827	0.3970603	0.1874929	0.2356429	0.2288915	0.7099831	0.003851341	0.0888006	0.02586181	0.9060921	0.8425788	0.645755	0.01389413
chr2_64959078	0.180456	0.1552845	0.09060966	0.1957126	-0.09398731	-0.1952352	-0.1519791	-0.1186611	0.1926548	0.02564018	0.3568289	-0.277023	0.2464	0.1072	0.2158	0.1301	0.194	0.107	0.3401	0.1071	0.19	0.1082	0.2925	0.04345	0.4778344	0.1498102	0.6818172	0.13582	0.6345971	0.06965412	0.6743189	0.2706469	0.319492	0.8137594	0.243382	1.894578e-10
chr2_64959163	0.6059743	-0.01581383	0.00259609	0.1637727	-0.01917755	-0.2074253	0.4916363	0.1139756	0.4725002	-0.166709	0.001483028	-0.2171472	0.3403	0.1431	0.2938	0.1634	0.2414	0.1358	0.4877	0.1413	0.2549	0.143	0.3589	0.0502	0.09404649	0.9129078	0.9932609	0.3227562	0.9385491	0.130208	0.3788281	0.4245639	0.0730629	0.2485755	0.9969227	1.558963e-05
chr2_65009859	-0.2547344	0.00747507	-0.8266344	0.06874967	-0.751024	0.08827604	0.2714999	-0.07651051	-0.2491241	-0.03776026	0.2147883	-0.1684421	0.3524	0.1495	0.3595	0.1922	0.2956	0.1668	0.5121	0.1617	0.3182	0.1578	0.4161	0.06174	0.4987333	0.9605698	0.03189898	0.7255662	0.01521845	0.6017966	0.6488385	0.6405453	0.4579519	0.8132047	0.6387946	0.006468346
chr2_65119145	2.571986	0.1078045	1.456449	0.1673754	0.7754913	-0.03080486	-5.617349	-0.1263189	-0.03745223	-0.3144326	-0.2380264	-0.2731783	0.6802	0.2176	0.5084	0.2795	0.4318	0.2066	1.075	0.2052	0.4268	0.2105	0.4984	0.08292	0.005575842	0.6287026	0.01362831	0.56531	0.1052555	0.8840106	NA	0.5468483	0.9367483	0.1442152	0.6788467	0.001026596
chr2_65128065	0.04435413	0.2465247	-1.025509	0.6524437	0.4634391	-0.511859	-0.4027283	0.1083932	0.2687072	-0.6031702	0.1266342	-0.1572189	0.5198	0.2076	0.4074	0.2894	0.3792	0.2009	0.6758	0.2036	0.3996	0.2071	0.587	0.07645	0.9418891	0.2453869	0.0215143	0.03092802	0.2581085	0.01256436	0.6604806	0.6022052	0.5376179	0.004381333	0.8613522	0.04031816
chr2_65128091	0.4111832	-0.07705789	0.3102048	0.107777	0.1145165	0.1691974	0.3168503	0.02499621	0.4701189	0.1676704	0.1784252	-0.1973404	0.2995	0.1252	0.2449	0.1516	0.2273	0.1331	0.4247	0.1259	0.245	0.1262	0.3089	0.04724	0.1902372	0.541441	0.2194142	0.4822346	0.6236918	0.2077073	0.4994022	0.8438585	0.06283293	0.1875083	0.5827542	3.00963e-05
chr2_65169515	-6.402435	0.2409655	-54.97512	-1.382071	3.398158	0.395933	-1.91286	-0.4968637	-29.59445	0.183098	-2.430467	0.1331808	1.158	0.5248	1.01	0.7276	0.9042	0.5044	1.341	0.5394	1.023	0.5662	1.117	0.1445	NA	0.695911	NA	0.192556	0.1084588	0.497906	NA	0.4379576	NA	0.789814	NA	0.361772
chr2_65169565	0.6659108	0.03314358	0.4434603	0.2122473	-0.5922847	0.06280057	0.5198399	-0.4171395	0.5124581	-0.2743653	0.4673187	-0.2777767	0.5005	0.2172	0.4509	0.2618	0.3975	0.2089	0.6194	0.2068	0.4243	0.2157	0.5236	0.07534	0.2493807	0.8815916	0.3800266	0.4339521	0.1715471	0.7687638	0.5099694	0.04843726	0.2741021	0.2142242	0.4470231	0.0002364594
chr2_65225736	0.09097716	-0.3070056	-0.1965039	0.6749883	0.7693095	0.1785781	0.3085912	-0.3546475	-0.03421554	-0.272279	-0.1521557	-0.1489712	0.3967	0.1741	0.3748	0.263	0.2982	0.206	0.5288	0.1976	0.2668	0.2282	0.4661	0.07195	0.8332637	0.08248324	0.6269159	0.013281	0.01379837	0.3962758	0.620387	0.07851186	0.9016355	0.2453666	0.7727224	0.03891202
chr2_65225815	-0.07755545	-0.1647662	-0.8251777	0.07015792	-0.6368049	0.1145878	-0.009987234	-0.271021	0.3756539	0.4490779	0.5470428	-0.2562721	0.4736	0.1838	0.3873	0.2953	0.3409	0.1979	0.6545	0.2175	0.3921	0.2451	0.4913	0.07579	0.8853207	0.3782254	0.04949462	0.820434	0.07906858	0.5703292	0.990795	0.2238924	0.378135	0.07567749	0.3321398	0.0007472787
chr2_65275731	0.02817183	-0.126621	-0.1667508	0.1014966	-0.349391	-0.1076241	-0.322313	0.0299408	0.006220566	0.00136776	-0.3688933	-0.1095964	0.2543	0.1096	0.2142	0.1584	0.2092	0.119	0.3407	0.1157	0.2238	0.1232	0.2545	0.04233	0.9146779	0.2508277	0.4470077	0.526948	0.1024325	0.3691976	0.3737707	0.7971466	0.9783878	0.9912096	0.1609884	0.00968791
chr2_65275805	0.1124556	-0.1949244	-0.05770246	-0.2041784	-0.1998317	-0.1002347	-0.1588553	0.1551038	-0.03177738	0.0617385	0.04558765	-0.04819206	0.2822	0.1092	0.23	0.1481	0.2184	0.1188	0.3562	0.1192	0.2365	0.1246	0.2758	0.04602	0.7022392	0.07600573	0.8071113	0.1727411	0.371915	0.4021706	0.6768826	0.1963817	0.8961285	0.6229794	0.8737622	0.2955201
chr2_65318312	1.227777	0.176063	-0.3787492	-0.2621673	1.091934	0.1184372	1.703341	0.1456698	-0.145474	0.4810733	0.8172456	-0.2533202	0.4859	0.2045	0.422	0.2544	0.3527	0.1869	0.5907	0.1902	0.3621	0.2073	0.495	0.07219	0.02721169	0.3993688	0.415829	0.3189459	0.003767833	0.5335957	0.01997862	0.4521136	0.7080414	0.02319232	0.1514173	0.0004653981
chr2_65324401	-1.76059	-0.001331057	-1.318664	-0.08162243	0.6237006	0.2657642	-3.310018	-0.3730963	-1.81882	-0.1007131	-1.869377	-0.4984044	0.5148	0.2728	0.5076	0.3218	0.5256	0.242	0.7175	0.2578	0.4962	0.2286	0.5634	0.1012	0.003368327	0.9962546	0.02520273	0.8102128	0.3127269	0.2866241	0.001311693	0.1620192	0.001460525	0.667997	0.00611962	9.60025e-07
chr2_65324455	0.0154933	-0.236588	0.1935065	0.0112154	-0.1286708	-0.008761446	0.06972453	0.09598525	-0.3006387	-0.08293765	-0.1502083	-0.250544	0.3364	0.1452	0.2738	0.1805	0.2839	0.1407	0.48	0.1488	0.281	0.1418	0.3576	0.05804	0.965405	0.1069345	0.4966711	0.9512679	0.6638694	0.9508408	0.8985989	0.5235512	0.3045238	0.5626016	0.6948587	1.636462e-05
chr2_65324475	0.02684353	-0.1625057	-0.1533451	0.05947162	-0.4522574	-0.03721752	-0.2211089	0.05864932	0.01147238	-0.1326529	-0.07062798	-0.2858381	0.3345	0.136	0.2983	0.1774	0.2578	0.1369	0.5639	0.143	0.2789	0.1492	0.3595	0.05415	0.9397159	0.236495	0.6236676	0.7414582	0.09007591	0.7876992	0.7460754	0.6848014	0.96849	0.3793237	0.8545412	1.357629e-07
chr2_65357780	-0.3188471	0.1641451	-0.1873835	-0.142115	-0.6022288	-0.02325749	-0.6809554	-0.0899587	-0.3172992	-0.2163254	-1.114817	-0.07549184	0.3721	0.1627	0.3666	0.1952	0.2862	0.1506	0.5408	0.1602	0.2868	0.1641	0.4122	0.07112	0.4264072	0.3195226	0.6343931	0.4752005	0.04377867	0.8786578	0.2895331	0.5793821	0.2892055	0.1934698	0.01373572	0.2896984
chr2_65387157	0.344602	-0.1178161	-0.5518814	0.1489706	0.4449781	0.1762786	-0.1555548	-0.3601106	0.1546429	0.1490484	1.166986	-0.245718	0.4724	0.1914	0.4192	0.2561	0.3836	0.2018	0.676	0.2028	0.4	0.2112	0.5722	0.0786	0.5202604	0.5457315	0.2319885	0.5739185	0.2840507	0.3922412	0.8653492	0.08207091	0.7230906	0.4903185	0.09440599	0.001830042
chr2_65387168	0.1917714	0.09325457	-0.3713263	0.2760654	0.27605	0.3507073	0.4044306	-0.631598	-0.4571132	-0.1333084	-0.09081933	-0.2492596	0.4355	0.1728	0.3641	0.2233	0.3481	0.1896	0.6312	0.1766	0.359	0.1839	0.4695	0.0652	0.6918129	0.5950381	0.3421913	0.2281718	0.4572264	0.0693442	0.6192135	0.0004311877	0.23467	0.4761348	0.8643865	0.000136257
chr2_65387182	1.186063	0.007144182	-0.2989129	0.1102182	0.2539541	0.1983075	0.6485495	-0.415129	-0.08352758	-0.1160161	1.179567	-0.3046571	0.4022	0.1488	0.295	0.2069	0.2838	0.1557	0.5594	0.1585	0.3006	0.1558	0.4792	0.05605	0.006935893	0.9621327	0.332959	0.6022375	0.3908692	0.2083491	0.336554	0.009709636	0.7909955	0.4620018	0.03073379	5.733874e-08
chr2_65387213	1.145795	-0.03392857	0.7513201	-0.08726819	0.69088	0.1202709	0.5708196	-0.2941777	-0.08742768	0.1225279	0.1923767	-0.4182694	0.3992	0.16	0.3358	0.2039	0.3055	0.1545	0.6718	0.1626	0.309	0.1572	0.4045	0.05927	0.008498203	0.8341971	0.03507557	0.6752135	0.03129066	0.4418308	0.5290933	0.07423958	0.7878596	0.4414491	0.6636013	1.859846e-12
chr2_65489675	0.3840399	0.02983392	0.7144827	0.3854058	0.01974093	-0.02991198	-0.1484023	-0.06454929	-0.01324409	-0.1234167	0.3548418	-0.08164072	0.3241	0.1247	0.2861	0.1837	0.234	0.1465	0.3937	0.1305	0.2464	0.1428	0.3837	0.05316	0.2622953	0.8123635	0.01671445	0.03917785	0.9346302	0.8399367	0.7289667	0.6238504	0.9584545	0.3923269	0.3931026	0.1251323
chr2_65489737	-0.2245305	0.07279306	0.2947761	0.0073544	0.006005253	-0.08913739	-0.7018781	-0.1202109	0.1093539	-0.02548557	-0.1863224	-0.09158594	0.2672	0.1168	0.2269	0.1486	0.2025	0.1261	0.3944	0.1193	0.1949	0.123	0.283	0.05182	0.4180803	0.535941	0.2057776	0.9609657	0.9768318	0.4831558	0.1019752	0.3170981	0.5821017	0.8370827	0.5277344	0.07756187
chr2_65490004	-0.2441934	-0.1135616	0.06256308	-0.3435	0.6523275	-0.1608802	0.4398655	-0.1849324	0.5525493	-0.09842969	-0.6878145	0.2250831	0.4302	0.182	0.4109	0.2431	0.3339	0.1928	0.4929	0.1865	0.3606	0.1853	0.5206	0.06937	0.6083596	0.5395168	0.8895993	0.1704964	0.06554281	0.412909	0.437473	0.3299588	0.1529431	0.601676	0.259304	0.00120853
chr2_65490021	-0.5624323	-0.1117421	-0.07911244	-0.1841554	-0.2360045	-0.2868797	0.7876772	0.03466009	0.3831977	-0.1685839	-0.8743278	0.2572871	0.416	0.183	0.3647	0.2792	0.3671	0.2052	0.4728	0.1853	0.3124	0.2006	0.5245	0.07073	0.2188988	0.5483055	0.8399292	0.5265033	0.5498377	0.1712186	0.1421002	0.8541631	0.2439245	0.4103285	0.1558177	0.000285089
chr2_65490352	-0.5302257	0.1869914	0.810001	0.13688	-1.453966	0.2064838	1.507528	0.2070078	-0.7660604	-0.141198	0.713711	0.4394632	0.4712	0.2093	0.4187	0.2673	0.4285	0.1954	0.5884	0.1853	0.4122	0.2178	0.4557	0.07016	0.3209464	0.3823221	0.07894795	0.6216942	0.002170483	0.3000371	0.03830075	0.2722906	0.09041022	0.5269108	0.163283	4.149612e-10
chr2_65490367	1.676584	0.8073021	3.477056	0.531159	-0.8260735	-0.3388655	9.144206	0.5132338	3.174627	-0.2461512	5.112736	0.5168634	0.7383	0.2798	0.6694	0.3799	0.5859	0.3356	0.8935	0.2855	0.6479	0.3459	0.8776	0.1092	0.1256113	0.005604947	0.0001139229	0.1958964	0.253214	0.3415177	4.311406e-06	0.08491649	0.0001896962	0.5043266	0.005224447	2.540203e-06
chr2_65490370	-1.039926	0.4403145	2.095502	0.1081975	-0.440451	0.1102566	-14.8347	0.7036417	0.4457419	0.001705802	1.089917	0.4165994	0.7034	0.2567	0.5041	0.3385	0.6981	0.305	0.9793	0.2807	0.4921	0.3192	0.7003	0.1004	0.2933241	0.09735566	0.0003305477	0.7635908	0.6514529	0.7306413	0.002167804	0.01613016	0.4303868	0.9959592	0.2665667	3.652485e-05
chr2_65490373	1.70788	0.3458373	1.872838	0.2785185	0.07511985	-0.01258299	3.651378	0.1787116	2.423576	-0.009570713	1.803434	0.4866613	0.6879	0.2395	0.7208	0.35	0.6657	0.3092	0.792	0.3157	0.6668	0.281	0.7666	0.09247	0.07154711	0.1609237	0.07170641	0.456009	0.9328927	0.9691287	0.004882263	0.5911775	0.00675546	0.9739241	0.130889	1.602628e-07
chr2_65490376	0.5417	0.6063595	2.261228	0.6575487	-0.8060062	0.09033391	3.168193	0.466022	1.556451	-0.09104015	0.6107483	0.4679196	0.5564	0.2408	0.5997	0.3052	0.5987	0.2526	0.716	0.2555	0.5154	0.3191	0.674	0.09383	0.418537	0.01452508	0.002550142	0.04019975	0.2808915	0.7293283	0.002008384	0.07782934	0.009656471	0.7868621	0.5032372	6.874147e-07
chr2_65490383	-0.9233761	0.5086895	0.9128911	0.514349	-0.994656	0.1996966	1.078299	0.1851947	-0.1385286	-0.2701199	-1.25635	0.352535	0.613	0.2535	0.6175	0.3515	0.4927	0.2451	0.7961	0.2948	0.4905	0.259	0.8834	0.1043	0.2339991	0.05224398	0.2448945	0.1707115	0.07896106	0.429584	0.4123972	0.5483153	0.805593	0.3137684	0.5051175	0.0007749928
chr2_65517781	-0.4150422	-0.2285919	-0.3179674	0.241035	-0.7030854	0.01358062	-1.256735	-0.08545638	0.03664734	-0.0415156	-0.7302885	-0.2651703	0.5378	0.2384	0.4955	0.2933	0.4093	0.2103	0.6739	0.2237	0.3827	0.2437	0.5476	0.0862	0.5152832	0.3517439	0.5772578	0.4320661	0.1170451	0.9496604	0.1682628	0.7096454	0.9295031	0.8687714	0.2644689	0.002178361
chr2_65517886	0.532622	-0.06203917	-0.5903844	0.06558106	1.205672	-0.1316065	-0.7245511	0.2097316	-0.2361247	-0.0758494	0.8967311	-0.270586	0.4639	0.1995	0.3975	0.2549	0.4249	0.2008	0.5844	0.2098	0.3554	0.1945	0.4923	0.07157	0.3090951	0.7605778	0.1729257	0.8035287	0.01020931	0.5208333	0.314381	0.3283586	0.534589	0.7020729	0.1128546	0.0001625797
chr2_65548556	1.478248	0.1567174	-1.629079	0.03755331	2.477748	-0.364454	2.163669	-0.2376713	-1.412847	-0.1007216	1.503958	-0.3121541	0.5878	0.2412	0.6482	0.3089	0.4753	0.2838	0.8024	0.2942	0.4576	0.2439	0.7901	0.09393	0.04189564	0.5283301	0.05565163	0.9079493	4.506544e-06	0.2181764	0.1075653	0.440053	0.006045755	0.6887945	0.243289	0.0009377369
chr2_65554504	2.577367	0.04754197	-0.5875359	-0.0174116	0.4830184	-0.05759241	-2.391843	-0.02130498	-0.0279593	0.204002	-0.3502701	-0.1820852	0.7241	0.1963	0.452	0.2594	0.4093	0.2198	1.324	0.2061	0.4304	0.2192	0.5085	0.0772	0.01409215	0.8122858	0.2462537	0.9483134	0.2816006	0.7982488	NA	0.9194292	0.9532417	0.3638612	0.5530972	0.01869399
chr2_65628526	0.6677741	0.04358867	0.5181144	0.1845301	0.7061754	-0.4356038	2.106438	0.4230412	-0.6069154	-0.1567342	-0.09406378	-0.04021229	0.4728	0.1759	0.3723	0.2343	0.37	0.1618	0.7055	0.1708	0.3478	0.1682	0.4023	0.06154	0.2132979	0.8072773	0.1964903	0.4438802	0.07620659	0.007889515	0.03434295	0.01466991	0.1018251	0.3583276	0.8305007	0.5142755
chr2_65628564	-0.0575882	-0.1456267	-0.1231889	0.08213424	-0.7183215	-0.04796019	0.1539805	0.1656501	-0.3891752	0.06642792	0.1181732	-0.03580187	0.3864	0.1264	0.289	0.1653	0.3111	0.1347	0.507	0.1379	0.3522	0.1256	0.3801	0.0559	0.8906654	0.253093	0.6832222	0.6241024	0.02820702	0.7242331	0.7934904	0.234142	0.3010514	0.5997942	0.7736791	0.5225228
chr2_65628575	0.2424211	0.1165755	0.3370127	0.02410666	-0.7313119	0.1281675	0.1512764	-0.07728141	-0.300989	-0.001001547	0.9850053	-0.03326106	0.3713	0.1046	0.2449	0.156	0.2919	0.1239	0.3846	0.1144	0.3	0.1163	0.3892	0.04622	0.5443658	0.2677001	0.1821323	0.8786838	0.01656425	0.3046689	0.7165449	0.5021557	0.3385248	0.9931755	0.0197377	0.4722299
chr2_65628595	0.0898457	0.2502839	-0.1207577	0.3085723	-0.1928203	0.110864	1.10519	-0.05297891	0.2448151	0.1835041	-0.08362992	0.06456431	0.391	0.1368	0.2615	0.1851	0.3286	0.1331	0.4617	0.1228	0.3291	0.1362	0.3653	0.05196	0.8325038	0.06993056	0.6557996	0.1013695	0.5794362	0.4090725	0.03372586	0.6685353	0.4823958	0.1819555	0.8312387	0.2146432
chr2_65628609	-0.1451527	0.1457879	-0.1064496	0.1736627	0.268373	0.02439773	0.289211	-0.1194997	-0.6366207	-0.1665244	-0.2667082	-0.1012753	0.2929	0.1076	0.2423	0.1328	0.2913	0.1159	0.4257	0.1157	0.2875	0.1075	0.3056	0.04161	0.6356164	0.1779674	0.6699342	0.1949347	0.3781343	0.8343795	0.5387235	0.3049366	0.03393484	0.123539	0.4059823	0.01502356
chr2_65628616	-0.2109966	0.04336303	0.07746412	0.3430571	-0.4560758	0.1056598	0.5083176	-0.07776265	-0.4060296	0.09422944	-0.4400053	0.05299287	0.3177	0.1189	0.2855	0.1542	0.2968	0.1215	0.4257	0.1228	0.3225	0.1315	0.323	0.04615	0.5288715	0.7172664	0.7948369	0.02793875	0.1422667	0.3880357	0.2799305	0.5297069	0.2333643	0.4774865	0.1973189	0.2513606
chr2_65628620	0.1357736	0.04425739	0.02564161	-0.008484041	-0.06005697	0.1144113	0.2278026	-0.07567479	-0.1827723	0.2273571	-0.1684159	-0.00677668	0.3354	0.1228	0.2444	0.1547	0.2936	0.1223	0.4484	0.1175	0.3083	0.1121	0.2976	0.04493	0.7029342	0.7205869	0.9189671	0.9567904	0.8449713	0.3531615	0.6497584	0.5224461	0.5727804	0.04386493	0.5890092	0.8802319
chr2_65709969	2.22203	-0.2096663	1.35467	-0.07496311	0.5842475	0.05057512	0.8306188	-0.2637534	2.352719	0.3063938	1.413178	-0.1922507	0.6631	0.2389	0.5157	0.3249	0.4548	0.2317	0.9084	0.2349	0.5434	0.3001	0.7091	0.08981	0.01213113	0.3940922	0.02441029	0.827266	0.2525909	0.831843	0.7022371	0.2750902	0.0002784026	0.3300995	0.1599552	0.03300791
chr2_65812641	0.1875543	-0.09076693	-0.7195564	0.008319881	0.05776541	-0.1064912	1.284504	0.2550099	0.3214849	-0.1374821	0.1915443	0.03215017	0.3798	0.1862	0.3379	0.2545	0.3151	0.1758	0.5501	0.1816	0.3327	0.2015	0.3894	0.06603	0.6477997	0.6319777	0.0450441	0.9747794	0.861877	0.5509629	0.05117775	0.1673127	0.3621669	0.5039432	0.6504983	0.6270807
chr2_65812697	0.5526793	-0.1460871	-0.2291775	0.06100066	0.5267321	0.007234568	0.2573637	-0.2407383	-0.3727064	-0.01574026	0.03543698	-0.08312121	0.3463	0.1545	0.3011	0.2108	0.2808	0.1623	0.4545	0.1503	0.2751	0.171	0.3425	0.05919	0.1343402	0.3502036	0.4679541	0.7772731	0.07180457	0.9649169	0.6139864	0.1133021	0.1927355	0.9277369	0.9225614	0.1609602
chr2_65812731	0.1606468	-0.1039785	-0.4641536	0.04565161	0.1590685	-0.1069236	1.241177	0.2199991	0.1326985	-0.1809561	0.06885125	-0.01000135	0.3506	0.1605	0.3119	0.2206	0.2995	0.1596	0.4486	0.1552	0.2905	0.1688	0.3518	0.06111	0.6678353	0.5225351	0.1573876	0.8400381	0.6123419	0.5083817	0.0134074	0.1614103	0.6620431	0.2906798	0.8546407	0.8702385
chr2_65849751	1.488238	0.2383965	0.4284815	0.0377538	1.518155	0.07481857	4.022088	0.01916458	0.01994774	-0.0282876	-0.3368416	-0.1565905	0.5028	0.2196	0.4342	0.2611	0.4043	0.1842	0.8017	0.189	0.3657	0.1731	0.4333	0.07105	0.01051107	0.2895566	0.3740286	0.8889923	0.0005937743	0.6897231	0.002710772	0.9206838	0.95951	0.8721322	0.4835405	0.02792219
chr2_65881538	1.175086	-0.4588111	0.9849137	-0.764431	-1.608674	-0.2016614	-1.799146	-0.414971	1.580524	0.09110666	2.659542	-0.1234295	0.775	0.3318	0.6911	0.4515	0.6136	0.3588	0.854	0.3146	0.6569	0.3352	0.932	0.1149	0.3379594	0.1920773	0.3029948	0.1308657	0.03843952	0.5998474	0.2730465	0.2105451	0.06966292	0.797894	0.3009932	0.2859178
chr2_65881552	-0.3198873	-0.2520756	-2.064809	0.2223211	1.447679	0.4782586	-92.88917	-0.1557152	-0.2128342	-0.005626119	-0.3163144	0.04519286	0.8177	0.2986	0.5721	0.413	0.6306	0.3261	1.007	0.2835	0.6332	0.3058	0.7032	0.1096	0.8218281	0.4204285	0.003074529	0.6239545	0.0747943	0.1656157	NA	0.5983846	0.7947429	0.9860244	0.7491052	0.6819089
chr2_65907070	0.2885695	-0.01477263	0.07416979	0.1614557	0.3539262	-0.01960503	0.1723811	-0.02748591	-0.03571339	0.02203088	-0.08176811	-0.05143126	0.2062	0.09111	0.1865	0.1182	0.1851	0.08299	0.268	0.09066	0.1828	0.09061	0.2214	0.03157	0.1708775	0.8717262	0.6960074	0.1749789	0.06023906	0.8138838	0.5354661	0.7627075	0.8476821	0.8086721	0.7187293	0.10346
chr2_65907073	-1.714191	0.08567311	-0.6127291	-0.1260136	-1.240023	-0.0449951	-5.496645	0.002289722	0.6361478	-0.2457847	-1.03238	-0.1361737	0.6135	0.2772	0.5449	0.3587	0.5228	0.2799	0.8173	0.2848	0.528	0.2908	0.6416	0.09284	0.02734902	0.7665013	0.3457436	0.7429661	0.04318376	0.8773506	0.000106519	0.9938509	0.3062174	0.4187018	0.2171207	0.1441741
chr2_65907148	0.9195174	-0.0003718696	0.5300843	0.2373846	0.3652747	-0.1849588	0.8637146	-0.004108567	0.2055722	0.0580361	0.479425	-0.1769404	0.3201	0.1267	0.2874	0.1601	0.2486	0.1286	0.4284	0.1329	0.2473	0.1368	0.3291	0.04989	0.006499637	0.9976771	0.0772955	0.1433029	0.1546784	0.1537798	0.068491	0.9755562	0.420562	0.6743013	0.1689373	0.0003968133
chr2_65907168	0.1440251	-0.08806568	-0.1686293	-0.0622365	-0.09121469	-0.1170845	-0.01302502	0.03566747	-0.00297584	-0.141033	-0.1644319	-0.1322734	0.2079	0.09624	0.1922	0.1259	0.183	0.09624	0.275	0.09727	0.1868	0.1008	0.2395	0.03621	0.4980097	0.3623926	0.3892348	0.6238513	0.6241171	0.225918	0.9636788	0.7151515	0.9875135	0.1639192	0.5050394	0.0002616717
chr2_65943768	-1.378754	0.7144018	0.3059524	-0.4923528	0.8985431	0.2050605	-0.6739517	0.06811327	-1.558519	0.5346608	2.579839	-0.0490127	0.8325	0.4213	0.6876	0.4676	0.6524	0.3771	1.149	0.3172	0.6317	0.356	0.8939	0.1319	0.358852	0.1240795	0.7466357	0.351992	0.2965722	0.6145167	NA	0.8386319	0.05580035	0.1604787	0.1957626	0.7126173
chr2_65969822	-1.300419	-0.3418217	0.9885112	0.3639376	0.6998361	-0.3117209	-2.188915	0.2540232	-0.468695	0.3776242	-2.566422	-0.2896898	0.7702	0.3396	0.6988	0.5094	0.6105	0.3225	0.9151	0.3545	0.5828	0.3555	0.7702	0.1231	0.2815354	0.3437799	0.3115973	0.5386868	0.3639236	0.3602274	0.3347868	0.5028382	0.513424	0.3207855	0.03356544	0.01952304
chr2_65969838	-1.309313	-0.8105036	-0.3660228	0.4418679	0.192271	-0.07502887	-1.348805	0.06552972	-0.5988266	0.2336659	-1.42525	-0.1704341	0.557	0.2652	0.4995	0.416	0.4847	0.268	0.7402	0.2408	0.4551	0.2945	0.6111	0.09173	0.05090904	0.003211167	0.5255484	0.3340887	0.7286149	0.7873778	0.2204869	0.791683	0.2413364	0.4483043	0.06487538	0.06428993
chr2_65969852	-2.192328	-0.4599123	0.02726042	1.077638	2.114495	0.2661024	-Inf	-0.1904375	-2.318751	-0.05553286	0.1840507	-0.3004433	0.7436	0.289	0.6141	0.469	0.7155	0.3209	1	0.292	0.6322	0.3213	0.7895	0.1039	0.04869173	0.1276372	0.9720522	0.04242197	0.03896193	0.4322297	NA	0.5327853	0.004486083	0.869988	0.8862275	0.00402739
chr2_65969872	0.07097846	-0.7974409	-0.691816	-0.2651395	0.9919794	0.231598	0.04511152	-0.1941435	-0.9316144	-0.400765	-1.224831	-0.06329198	0.5483	0.2495	0.4969	0.4221	0.5049	0.2669	0.7282	0.2592	0.5283	0.2894	0.5692	0.09168	0.9137909	0.001967619	0.2269636	0.5690554	0.08990681	0.4030111	0.9661337	0.4694269	0.1343296	0.1849872	0.07685268	0.4917991
chr2_65969875	-0.8198864	-0.3954533	-0.1332786	0.2130588	0.7895306	-0.2703306	-2.51113	0.1748692	-0.2492876	-0.5423336	-1.603316	-0.02962477	0.5748	0.2542	0.4906	0.4131	0.5393	0.2604	0.6835	0.2561	0.4823	0.2599	0.6119	0.09975	0.2431286	0.1324331	0.8128706	0.6385753	0.2176327	0.3161885	0.007323021	0.5092254	0.6507047	0.04390543	0.03822547	0.7676051
chr2_65969883	-1.304094	-0.2591263	-2.425348	0.6938118	1.116108	-0.4079754	-1.8208	0.1109575	-2.393602	-0.1910266	-1.770178	-0.1106456	0.6082	0.278	0.5665	0.4075	0.5169	0.2782	0.7905	0.2678	0.5787	0.2729	0.7041	0.1061	0.08875164	0.3705913	0.0004186433	0.119987	0.06454405	0.1589564	0.1583283	0.6897486	0.0007429586	0.5006816	0.07421846	0.2997564
chr2_66050770	1.943841	0.1826246	-0.3385916	-0.03827819	0.114815	-0.1704564	0.9108188	0.02551604	1.395696	-0.007316033	1.150218	-0.1600068	0.5211	0.2412	0.353	0.2886	0.3853	0.2049	0.6118	0.2044	0.417	0.2252	0.604	0.07101	0.001453734	0.4624639	0.3694874	0.898948	0.7833306	0.4155017	0.2389474	0.902742	0.002349307	0.9747493	0.1290839	0.02460097
chr2_66108217	1.113633	0.06714907	-0.6823374	0.469984	0.4438304	-0.225036	0.3426302	0.01540252	0.866961	0.4598235	1.674545	-0.05902289	0.5762	0.2286	0.4488	0.279	0.4395	0.208	0.7408	0.1894	0.4969	0.2551	0.6857	0.07622	0.1141918	0.774907	0.17426	0.1057403	0.3643576	0.2899455	0.7560421	0.9363559	0.1300009	0.08135363	0.07547562	0.4400417
chr2_66108234	0.5611599	0.06199797	0.2314698	0.1649589	-0.2893848	-0.02298361	0.2760099	-0.1987014	0.2184429	-0.1454171	0.9211736	0.09500748	0.4331	0.1857	0.3291	0.253	0.3235	0.1893	0.5805	0.193	0.3727	0.2117	0.5072	0.06549	0.2428642	0.7428709	0.5065866	0.528172	0.3973062	0.9051023	0.698641	0.3124069	0.5865233	0.5020083	0.1175249	0.1477281
chr2_66108262	4.391364	-0.04054363	0.305922	0.1991559	1.172737	0.1330993	5.395144	-0.4121549	-0.0488848	-0.2656053	13.83504	-0.1649055	0.697	0.2653	0.5159	0.3077	0.5496	0.2629	0.8429	0.2609	0.5599	0.2682	0.9394	0.09232	6.247956e-06	0.8828593	0.6114662	0.538001	0.07464538	0.6252208	0.0005731277	0.1272517	0.9423302	0.3400617	4.442745e-07	0.07530379
chr2_66108269	1.665819	-0.02111877	1.227424	-0.363506	-0.01302816	0.04704246	1.849348	-0.1799936	0.1477265	-0.2466548	0.9977706	-0.07936287	0.557	0.1969	0.4276	0.2685	0.3684	0.1952	0.7857	0.2013	0.3835	0.2575	0.5742	0.07719	0.01299845	0.9162515	0.009463567	0.1921905	0.9737727	0.8131531	0.145378	0.3811102	0.7220253	0.3546637	0.1548355	0.3053245
chr2_66108278	3.778201	-0.2642758	1.029727	-0.6296713	0.2232672	0.1692421	3.285996	0.1008685	-0.09226407	0.5978575	17.2123	-0.06761471	0.7013	0.2164	0.3996	0.3029	0.4351	0.2362	0.8818	0.2028	0.4038	0.2312	0.9354	0.08379	0.0001227771	0.2331437	0.01816624	0.04757426	0.6440656	0.4862748	0.07883465	0.6262273	0.8344225	0.01187533	7.695378e-11	0.4213296
chr2_66206737	0.8912645	-0.01810935	-0.2577113	0.0850574	0.7533643	0.02428941	0.7153185	-0.1975843	-0.08839127	-0.1363392	0.3475787	-0.1537078	0.4511	0.1804	0.3955	0.234	0.3824	0.1859	0.5855	0.1853	0.32	0.1784	0.6006	0.07685	0.07784795	0.9213467	0.5495194	0.7237876	0.06870397	0.8978475	0.3219705	0.2947179	0.7935541	0.452067	0.6435689	0.04613169
chr2_66257595	-0.1120628	0.04705098	-0.04044605	-0.111018	-0.05500229	-0.1969977	-0.324375	0.1462379	-0.1149011	0.02346069	0.2174134	-0.06237628	0.2228	0.09346	0.1974	0.1244	0.1845	0.1007	0.2579	0.08821	0.1695	0.09249	0.2178	0.03497	0.6238989	0.6162086	0.8408063	0.3758893	0.7695241	0.0516141	0.2242872	0.09866194	0.5040864	0.8006011	0.3299269	0.07464862
chr2_66298840	0.8352217	-0.1150703	0.4588102	-0.3543304	-0.08534296	0.005164451	0.77488	-0.1812015	0.2033353	0.3126584	0.2550065	-0.0541449	0.4224	0.1971	0.377	0.2566	0.3589	0.2033	0.5316	0.1835	0.3592	0.2128	0.4529	0.0738	0.07309045	0.5670752	0.259656	0.1819968	0.8243545	0.9801566	0.2169748	0.3316945	0.5972922	0.1511142	0.6156704	0.46437
chr2_66298870	0.6305056	-0.1065212	0.4865654	-0.2820494	-0.2721105	-0.03895112	1.370526	-0.1982181	-0.05806201	0.3097761	-0.09467205	-0.08806821	0.4269	0.1894	0.3891	0.2592	0.3483	0.195	0.5534	0.1895	0.349	0.1958	0.4416	0.06973	0.1816817	0.580788	0.2493436	0.2932749	0.463965	0.8446769	0.0391353	0.3043956	0.876107	0.1207864	0.8474696	0.2077002
chr2_66404289	-0.9166269	0.1068748	0.00617933	0.3640149	-1.069547	-0.7097985	1.720995	0.6674044	-2.1477	-0.01342888	-0.6112436	-0.3624665	0.6471	0.3495	0.6462	0.492	0.6125	0.3507	0.9717	0.3735	0.6033	0.366	0.6401	0.1283	0.2801607	0.7744884	0.9941772	0.5194942	0.1674883	0.0580391	0.6756762	0.09740316	0.004524266	0.9727614	0.4631583	0.005081844
chr2_66416132	-0.2841284	0.2832232	0.08487761	-0.2112369	-0.6745363	0.145739	0.255998	0.4190153	-0.2845974	-0.01015053	-0.791904	0.07490975	0.4154	0.1608	0.3828	0.2265	0.3498	0.1623	0.4941	0.1874	0.3203	0.1974	0.5018	0.0712	0.5338225	0.08213718	0.8376975	0.3636797	0.07083655	0.3755881	0.652388	0.02806847	0.3999432	0.9597962	0.1722361	0.2939788
chr2_66416202	-0.02054457	0.02294383	0.04888167	0.2831815	0.269008	0.1356121	-0.1021524	-0.0137615	-0.3757441	0.0752749	0.2850547	-0.04248554	0.3193	0.1343	0.3011	0.2091	0.2899	0.144	0.4144	0.1297	0.2943	0.1371	0.362	0.05215	0.9513796	0.8655666	0.8769713	0.1853869	0.3744948	0.35137	0.8224893	0.9162121	0.2223907	0.5865334	0.4629256	0.4158907
chr2_66416329	-0.8319571	0.1278597	-0.3030306	0.1503447	0.05262629	0.1034185	-2.062466	0.2043752	0.2894349	-0.04645873	0.08086194	-0.06904637	0.3767	0.1387	0.3241	0.1557	0.235	0.1251	0.6112	0.1304	0.2715	0.1444	0.366	0.05333	0.04077125	0.3612775	0.3764141	0.3401702	0.8276861	0.4121065	0.007567079	0.1202053	0.3048842	0.7502086	0.8370997	0.1960602
chr2_66466516	1.281482	-0.008636749	0.1060076	0.1267366	-0.1334613	0.03317224	0.7227923	0.2424427	0.4542983	0.1373012	1.4819	0.275257	0.3975	0.1951	0.3592	0.2406	0.3512	0.2056	0.4756	0.181	0.3182	0.2108	0.4573	0.07521	0.003094252	0.9653686	0.7829896	0.6091561	0.7219841	0.8745383	0.181267	0.1877252	0.1758942	0.5243216	0.003953425	0.0002627716
chr2_66466519	1.051386	-0.2176446	-0.4175814	0.1333162	-0.1644497	0.06251399	1.165092	0.1534554	0.6308311	0.03436928	0.8895368	0.2276527	0.4395	0.1837	0.3969	0.2741	0.3703	0.1961	0.5048	0.2019	0.3782	0.1996	0.4656	0.07418	0.03164988	0.2441727	0.3341997	0.6399633	0.6799521	0.7545871	0.04633011	0.4566321	0.1225662	0.8660123	0.09087527	0.002209917
chr2_66466527	-0.4630585	0.06505743	-0.6961934	0.005959091	-1.973348	-0.211288	0.6326455	0.1064583	0.9614389	0.1476157	0.1298004	0.3006875	0.3953	0.204	0.5235	0.2674	0.4944	0.2051	0.5233	0.2	0.388	0.2117	0.499	0.07923	0.2819267	0.7548866	0.2571749	0.9828677	0.0005215005	0.3133246	0.3029123	0.6019926	0.02238257	0.495566	0.8216514	0.0001548301
chr2_66466529	0.08294501	0.08715288	0.1983389	-0.0906942	-0.6046535	-0.02004294	0.2545102	0.2899951	0.8282143	-0.08125394	-0.01410119	0.2421443	0.3002	0.13	0.2651	0.1587	0.2222	0.1327	0.3585	0.1217	0.2263	0.1365	0.3338	0.04741	0.7921227	0.5062311	0.470665	0.5725911	0.007973607	0.8809984	0.5074961	0.01802246	0.0003640467	0.5553949	0.9682355	3.366016e-07
chr2_66466540	-0.7276555	0.1483288	-0.049928	-0.2365722	-0.7304328	0.02105418	-0.4074863	0.3037874	0.2793549	0.0513053	-0.7058246	0.2139637	0.2925	0.1253	0.2499	0.1729	0.2396	0.1297	0.3795	0.1344	0.2427	0.1321	0.3772	0.05133	0.01736381	0.240211	0.8466043	0.1777699	0.00307887	0.872126	0.3205053	0.0251029	0.2641587	0.7002532	0.08309612	3.142302e-05
chr2_66466575	0.5804509	0.2593861	0.6999098	-0.0370847	-0.08315908	-0.1802354	0.6487048	0.09339221	0.08519573	-0.2533259	-0.1033888	0.3643839	0.4089	0.1676	0.2859	0.2206	0.3251	0.186	0.4783	0.1701	0.3052	0.1791	0.4397	0.05936	0.1951668	0.1270701	0.01898078	0.8697572	0.8088573	0.3410472	0.2336249	0.5884789	0.7903712	0.1640533	0.8327428	8.914778e-10
chr2_66466619	-1.021534	0.148223	-0.2022893	-0.1324295	-0.5202449	0.06973399	-0.5086338	-0.06444543	0.1489192	-0.2781629	-1.050046	0.3141728	0.3927	0.1606	0.3458	0.2116	0.3172	0.1737	0.5262	0.1724	0.329	0.1785	0.465	0.06365	0.01674145	0.3623202	0.5830739	0.5407517	0.1198464	0.6925776	0.4110922	0.7127119	0.6690565	0.1251999	0.04558924	8.395791e-07
chr2_66466625	-0.7075103	-0.1779764	0.8908199	-0.5653841	-0.6880224	0.2377126	-0.7690791	0.03923678	-0.1954362	0.0171377	-0.5513853	0.2424898	0.4168	0.1994	0.3816	0.2656	0.3591	0.187	0.566	0.1761	0.3485	0.1929	0.5017	0.06389	0.1228289	0.3817723	0.03094483	0.04014546	0.0737491	0.2117506	0.2626288	0.8263948	0.5991414	0.9305334	0.3417516	0.000152065
chr2_66581459	0.5214201	0.1144416	0.3463882	-0.03511425	-0.6138791	-0.2510836	-0.04718004	-0.444359	0.3040402	0.07992449	0.3907718	-0.2662843	0.531	0.2354	0.4414	0.2831	0.4194	0.2343	0.6738	0.2417	0.4488	0.2395	0.5612	0.0721	0.4053614	0.6365727	0.481331	0.9053066	0.1839284	0.2975028	0.9587364	0.07442947	0.5449183	0.7459368	0.5643949	0.0002299171
chr2_66617556	2.114943	-0.156623	0.4727013	-0.01689185	0.6435679	-0.1459611	1.365338	-0.1324225	-0.2566971	-0.04683735	1.693422	-0.3396529	0.5624	0.1961	0.4248	0.2519	0.3998	0.1787	0.6851	0.1699	0.404	0.2106	0.6207	0.07386	0.00187415	0.4335203	0.3137573	0.9482573	0.1400842	0.4216012	0.1465773	0.442438	0.5610871	0.8278876	0.0324295	4.517241e-06
chr2_66627039	-1.011376	0.4180519	0.1500194	0.04158545	-0.6481478	0.0822087	-0.9082904	0.3038289	0.6639097	0.171688	-0.3132033	0.09283688	0.5737	0.2799	0.4755	0.3452	0.4469	0.2605	0.7155	0.2612	0.4688	0.2761	0.5972	0.09992	0.1487585	0.1516076	0.7813587	0.909981	0.1944824	0.7606063	0.3751581	0.2615127	0.2109613	0.550066	0.6740036	0.3552456
chr2_6662874	0.01055924	0.02493768	-0.03638946	-0.03102928	0.02234166	0.006837798	-0.6629483	0.08362184	0.004097124	0.06825878	-0.2346617	-0.1346421	0.3601	0.1522	0.3244	0.2093	0.2816	0.1543	0.514	0.1641	0.2877	0.1694	0.3931	0.0573	0.9781759	0.8713537	0.9154965	0.8847353	0.9393176	0.9650764	0.2685695	0.6151959	0.9891181	0.6912784	0.5830778	0.0189805
chr2_6662879	-2.136148	0.2836488	-0.04520959	0.01733038	-1.002879	-0.2354242	-7.545367	0.07922955	-1.018726	0.252084	-2.747038	-0.08275119	0.6753	0.3271	0.5986	0.4462	0.5871	0.3493	0.9331	0.3256	0.6552	0.3562	0.6911	0.1164	0.01964612	0.4125242	0.9517577	0.9722718	0.1667247	0.527691	0.003637639	0.8180342	0.2401523	0.5084295	0.004067492	0.4801332
chr2_66650540	-0.5121744	-0.02045066	-0.2786568	0.2791137	0.1218881	-0.1805677	-0.8958533	0.08530783	-0.6662254	0.1154996	0.002974635	-0.3315812	0.3297	0.1328	0.2864	0.1777	0.256	0.1282	0.4199	0.1347	0.2556	0.138	0.3738	0.04854	0.1424861	0.8786885	0.3512299	0.1221762	0.6453302	0.1624551	0.05283169	0.5303017	0.01173768	0.4071352	0.9941109	8.913315e-12
chr2_66680095	0.234829	0.2058905	-0.450054	0.02689159	0.3791582	0.002710323	0.3587217	-0.1413031	-0.2477997	-0.09082559	0.2954423	-0.1980557	0.4761	0.2078	0.3965	0.2624	0.395	0.2107	0.6949	0.2009	0.4392	0.2305	0.5851	0.07639	0.6644728	0.3324539	0.2973974	0.921224	0.3778652	0.9899671	0.7104755	0.4908167	0.6122407	0.7014034	0.6821806	0.009734619
chr2_66680114	2.953261	-0.4784557	0.3027117	0.2318005	0.9846924	-0.4771925	-0.901508	0.1150217	0.145224	0.1377878	-15.92118	-0.1636191	0.7051	0.2498	0.5722	0.3362	0.4576	0.2422	0.8729	0.2523	0.4622	0.2554	1.038	0.1083	0.002977535	0.06364861	0.6643857	0.5161197	0.05570373	0.05593005	0.6143392	0.6591086	0.7805315	0.6019448	NA	0.1331207
chr2_666805	0.7933764	-0.07491235	0.111749	-0.5623096	0.1475369	-0.2899618	-0.33255	0.1910871	1.577719	-0.3848595	-0.07497275	-0.007223151	0.5268	0.2524	0.4687	0.3586	0.4894	0.2604	0.6538	0.2607	0.4808	0.2521	0.5711	0.08738	0.2005068	0.7739664	0.8331893	0.1432543	0.7926313	0.282326	0.7003318	0.4791746	0.004011307	0.1395934	0.9141834	0.9343704
chr2_666818	0.4587147	0.0546817	0.6734387	0.4459196	0.01190065	-0.4779389	-0.4084404	0.4054128	-0.8373318	-0.5361144	0.05269876	-0.0841349	0.4957	0.2087	0.4022	0.3261	0.4033	0.2113	0.6397	0.2102	0.3895	0.229	0.5484	0.07513	0.421574	0.7977644	0.1252786	0.1961211	0.9784581	0.02704786	0.6235982	0.05934754	0.04770504	0.02267306	0.9359537	0.2641258
chr2_666829	1.549681	0.1780226	1.471435	1.030114	0.1114465	-0.3877816	0.1407768	0.2862123	0.9536392	-0.04220032	1.925687	-0.1393738	0.5517	0.2188	0.4652	0.4246	0.4673	0.2466	0.6027	0.2313	0.458	0.2576	0.6075	0.09177	0.01914177	0.4272438	0.005111545	0.02805414	0.8330051	0.1275214	0.8521414	0.2286469	0.06417532	0.8742264	0.01180642	0.1304524
chr2_666874	4.798831	-0.3774094	1.932017	0.0664707	-0.3183946	0.01495254	-3.225768	-0.05980791	1.897195	0.3113156	0.6412887	0.1755006	0.8396	0.3548	0.7751	0.4874	0.6463	0.3705	1.224	0.3765	0.7267	0.3972	0.8316	0.1392	0.001904385	0.3199693	0.1152741	0.90521	0.7069711	0.9700978	NA	0.883003	0.07290371	0.4719587	0.668449	0.2118459
chr2_66704784	-0.5673365	-0.1288977	0.4451456	0.3438755	-0.01157631	-0.02035034	-1.466091	-0.3314354	-0.3919202	0.05514696	0.4227994	-0.02143643	0.4398	0.2175	0.3904	0.2806	0.3559	0.2206	0.4745	0.1937	0.3247	0.2419	0.469	0.08265	0.2466469	0.5629634	0.2938345	0.2394886	0.9757503	0.9283053	0.006532587	0.09321652	0.253611	0.8249339	0.4259185	0.7960391
chr2_66707698	1.963186	0.006281504	0.4089918	-0.1275363	0.8383939	-0.00348465	4.189785	0.07644779	0.4838536	0.3201253	1.173707	-0.2385377	0.5543	0.1993	0.4428	0.2763	0.4479	0.2093	0.9246	0.2013	0.3875	0.2108	0.5263	0.08286	0.003199929	0.9753608	0.4075785	0.6573191	0.09421414	0.9870108	0.08430953	0.7098955	0.2496924	0.1376773	0.0579256	0.004118956
chr2_66707727	3.122845	0.1782232	1.371294	0.5669219	0.4219923	-0.4999809	-7.307134	0.4399379	0.6615105	0.2706946	0.4704084	-0.1995168	0.7462	0.2225	0.5738	0.3104	0.4988	0.242	1.065	0.2613	0.4682	0.2314	0.6726	0.09002	0.005335555	0.4348472	0.0503154	0.08252684	0.4634025	0.04500301	NA	0.1041292	0.2118653	0.2550945	0.6047712	0.02728876
chr2_66707758	3.970607	-0.08969635	1.140873	-0.04684796	0.1907153	-0.4994074	-15.46663	-0.05885788	0.6464713	0.3097104	0.2060374	-0.3206113	0.6166	0.2019	0.5266	0.2629	0.3672	0.1883	1.098	0.1847	0.3865	0.2471	0.5159	0.07306	3.984801e-07	0.663481	0.06551026	0.8634938	0.6290287	0.009194219	NA	0.7541403	0.1229161	0.2245517	0.7322576	1.205439e-05
chr2_66707779	0.5396091	-0.07877441	0.08307072	0.09802883	-0.9563166	-0.8006221	1.420243	-0.02898439	0.9984965	0.2037218	-0.9603091	-0.4086782	0.6433	0.2523	0.5374	0.3395	0.529	0.2699	0.9054	0.257	0.5654	0.2778	0.6177	0.09615	0.5207382	0.7625572	0.8962811	0.7859334	0.1249994	0.004286382	0.5054242	0.9132091	0.1452194	0.4811372	0.2214806	2.329341e-05
chr2_66707788	1.703949	-0.1911908	0.8327277	0.00966276	1.224592	-0.5507131	2.059655	-0.03041612	-0.4691356	-0.05090728	0.5576551	-0.2925892	0.5904	0.2556	0.5872	0.3194	0.5111	0.235	0.882	0.2188	0.4569	0.2545	0.5958	0.0845	0.01983806	0.4695811	0.2510114	0.9771292	0.03945531	0.02273656	0.271129	0.8921019	0.3610642	0.8466127	0.4522232	0.0005601515
chr2_66713091	1.367519	0.2988291	-0.04482414	0.2817156	0.9701101	0.2135662	2.871399	-0.1965504	-0.2099152	-0.09030326	0.5957666	-0.1640179	0.5916	0.2205	0.4045	0.2632	0.3658	0.2026	0.8598	0.2122	0.3304	0.2142	0.6108	0.07878	0.06237054	0.1862088	0.9192779	0.3017869	0.01357866	0.3019473	0.08813668	0.3653824	0.548735	0.6804869	0.4399385	0.03793988
chr2_6675571	0.2448169	-0.1325876	-0.2232368	0.2307153	0.3354202	0.0357303	-0.6750103	-0.03687415	-0.443094	-0.2567543	-0.3602757	-0.2530424	0.4387	0.1997	0.3939	0.2771	0.3819	0.2083	0.5457	0.1979	0.3698	0.1793	0.4451	0.0755	0.6160311	0.5153303	0.6024252	0.4237092	0.4169512	0.866764	0.2999454	0.8550789	0.2655966	0.1589016	0.4685589	0.0008318035
chr2_6675603	0.06227742	-0.2204767	-0.765499	0.08031299	-0.08575647	-0.1885257	-2.193451	0.02565348	-0.719988	-0.1255201	4.234062	-0.2649176	0.5954	0.2029	0.5291	0.3001	0.3723	0.2236	0.5857	0.2339	0.5122	0.219	0.8068	0.08727	0.9330272	0.2873174	0.2195629	0.7985026	0.8307158	0.411196	0.002401899	0.9150787	0.2273209	0.5759995	0.001931094	0.002494337
chr2_66785857	-0.1857841	0.2087238	-0.5675232	0.2514972	0.07601363	-0.1146174	-0.006960017	0.02401385	-0.5282493	0.005247752	0.4245959	-0.0585298	0.3888	0.1582	0.3631	0.2072	0.3615	0.1482	0.6248	0.1491	0.3145	0.1548	0.3861	0.05987	0.6597601	0.1926595	0.1453042	0.2350506	0.844569	0.4443571	0.9930604	0.8734653	0.1108424	0.9732826	0.3103776	0.3291333
chr2_66785865	-0.3861627	-0.01498689	0.5912179	0.4774608	-1.099785	0.160196	-2.815687	-0.1648382	0.004353549	-0.01150491	0.4454155	-0.005077895	0.6076	0.254	0.5361	0.3267	0.5179	0.2596	0.8981	0.248	0.4782	0.2789	0.599	0.09191	0.6137102	0.9544907	0.3518824	0.1671953	0.06928313	0.551221	0.1679515	0.5196364	0.9936205	0.9684007	0.5515522	0.9561267
chr2_66785873	-0.1352232	0.07028643	-0.7058975	0.04863647	-0.7222565	0.1982731	0.702276	-0.05829375	0.4220849	-0.1929443	-0.6790477	0.003479724	0.5142	0.203	0.4147	0.2627	0.3841	0.2055	0.756	0.206	0.4164	0.2141	0.4945	0.08926	0.8215527	0.7345875	0.1214009	0.8582219	0.08253819	0.3450468	0.5431507	0.7818492	0.3567404	0.3787017	0.232652	0.9690271
chr2_66809432	0.8981935	0.1984226	0.1403933	0.4996434	0.5546034	0.2163846	-0.0007898352	0.002605455	0.6053417	-0.4399196	0.9425472	-0.171966	0.3453	0.1559	0.3354	0.1942	0.2523	0.1487	0.4648	0.1472	0.2607	0.1539	0.4131	0.05737	0.01463838	0.2086835	0.6933312	0.01160784	0.03341369	0.1501512	0.9987995	0.9860319	0.02498133	0.004736595	0.0377222	0.002766547
chr2_66809538	-0.7155438	0.08619092	-0.5543183	0.1578283	-1.473869	0.01221879	-0.7052801	-0.2766659	-0.422092	-0.1298534	0.7684227	-0.09430792	0.514	0.2275	0.4709	0.2906	0.4488	0.2492	0.6652	0.2349	0.4511	0.2655	0.5695	0.08664	0.2324244	0.7121824	0.2990546	0.603291	0.003338625	0.9621265	0.4285625	0.2522724	0.403671	0.6372573	0.2673837	0.278183
chr2_66809563	-1.864202	0.07249873	-0.2552523	-0.1394546	-1.600654	0.4203602	-4.311204	-0.2186474	-0.9553414	-0.02876113	-0.1961781	-0.09899586	0.6461	0.2749	0.5642	0.3435	0.5223	0.2727	0.848	0.2658	0.5118	0.3176	0.6365	0.1013	0.02764942	0.7998301	0.7087534	0.7029967	0.008964738	0.1380607	0.007049784	0.4277716	0.1087955	0.9315705	0.8120998	0.3309375
chr2_66815644	-0.1480307	0.3185084	-0.9853385	0.02640286	-0.03206825	-0.4841524	7.39473	-0.009312722	-0.08033884	0.241863	0.3627479	-0.227518	0.6302	0.2874	0.5692	0.351	0.5631	0.2982	0.9537	0.3077	0.6078	0.2937	0.6731	0.1052	0.8552845	0.2884696	0.1546482	0.9438467	0.9624635	0.1212099	0.01970029	0.9770263	0.9164055	0.4311734	0.6902175	0.03149851
chr2_6681974	0.09890249	-0.08940742	0.1433579	0.09364171	0.07891576	0.02977426	0.0002080516	-0.01271014	-0.2259467	0.1910915	0.3582294	-0.09708042	0.2249	0.09444	0.1969	0.1197	0.1746	0.09771	0.2846	0.09309	0.1766	0.09949	0.2827	0.04065	0.6682899	0.3459469	0.4753374	0.4373484	0.6562926	0.7616897	0.9994408	0.8918662	0.2079157	0.05598134	0.2241824	0.01702219
chr2_66861837	0.3799794	-0.01729316	-1.310131	-0.08986917	0.2766125	0.220201	5.551242	-0.08148515	-0.469812	0.6169555	-1.534419	0.05369359	0.7178	0.236	0.5679	0.3418	0.5297	0.2875	0.932	0.2333	0.5418	0.3282	0.6331	0.1069	0.7124474	0.9432336	0.05758222	0.8048358	0.6578183	0.4632048	0.03085802	0.7341324	0.4661052	0.07578412	0.06064395	0.6174973
chr2_66883740	6.515453	0.1400235	0.2021919	0.1457251	2.353686	0.008739363	-2.608731	-0.2437951	0.1109659	-0.2536402	1.068969	-0.2370914	0.8129	0.2496	0.5438	0.3264	0.5655	0.2621	1.253	0.2413	0.4842	0.2427	0.7695	0.09614	3.041382e-06	0.5869676	0.755017	0.6730179	0.0005975777	0.9743301	NA	0.3268466	0.8410761	0.3106635	0.3749761	0.01410091
chr2_66883755	4.983259	-0.1410755	0.04541001	-0.1011862	0.7461874	0.4419995	-3.727866	-0.3519858	1.117744	-0.2278145	4.970135	-0.06307716	0.7327	0.1988	0.4924	0.2559	0.3968	0.2095	1.146	0.1853	0.3728	0.2065	0.8172	0.07935	3.681689e-06	0.4867601	0.9360249	0.7022782	0.08432366	0.03911607	NA	0.06195057	0.005400806	0.2803917	0.0004560369	0.4281177
chr2_66883792	1.297095	0.03955822	0.4778288	0.01169815	0.2745606	0.1267193	1.793898	-0.2520023	0.9023084	0.1476966	0.1046819	-0.1595971	0.4015	0.1319	0.3177	0.1774	0.2841	0.141	0.5778	0.1366	0.291	0.1494	0.3562	0.04988	0.003088456	0.7662448	0.1538384	0.9482566	0.354134	0.3736056	0.01127712	0.06762072	0.003011844	0.32832	0.7836166	0.001395221
chr2_66883815	0.5498968	-0.07548785	-0.2041285	0.01768539	0.1874948	0.1942858	0.6668196	-0.3140113	0.5392988	0.06503231	-0.22144	-0.2025562	0.405	0.1418	0.3029	0.1788	0.2884	0.1553	0.5886	0.144	0.2895	0.154	0.375	0.0524	0.2144463	0.5982109	0.5207077	0.9224741	0.5336151	0.2165117	0.359742	0.03093506	0.07457145	0.6764954	0.5840941	0.0001132641
chr2_66883874	-0.2133971	0.2441656	-0.3383665	0.01334303	0.3049187	0.1434547	0.6950384	-0.1008386	0.1511128	0.1637381	-0.2264228	-0.189244	0.5118	0.2148	0.4531	0.2849	0.4347	0.2442	0.7331	0.2253	0.4359	0.2476	0.5783	0.07775	0.7201883	0.2669223	0.5055867	0.9641925	0.5275795	0.5689065	0.5190504	0.6627879	0.7550406	0.5217115	0.7494073	0.01523944
chr2_66890092	0.3453145	-0.04165581	0.09504359	0.1952606	0.8201555	-0.1933286	0.3016728	0.2806014	-0.001962941	0.1167152	-0.1332596	-0.2017432	0.3274	0.1347	0.2791	0.1915	0.2612	0.1351	0.4605	0.1602	0.2553	0.1468	0.307	0.05189	0.3189647	0.759277	0.743665	0.3169395	0.002437875	0.1562245	0.5609005	0.08381862	0.9940686	0.4316043	0.6795269	0.0001033184
chr2_66890173	3.475208	0.01782471	-1.028608	-0.06854557	1.624593	-0.01932381	16.36665	0.09611452	-0.07528551	-0.03270031	2.943993	-0.2761893	0.6756	0.2151	0.4316	0.2667	0.433	0.2014	0.9303	0.2184	0.3799	0.2504	0.7047	0.08049	0.0001491848	0.9354997	0.03156787	0.804363	0.0007196462	0.925124	1.096161e-10	0.6675879	0.8545513	0.89939	0.003036008	0.0006257136
chr2_66938525	1.339966	-0.01732356	1.046477	-0.003958145	0.8750642	0.121621	0.5868887	-0.07188745	-0.04156723	-0.2427912	0.6286826	-0.2944179	0.4223	0.1582	0.3369	0.2209	0.3233	0.1523	0.5426	0.1523	0.3322	0.1709	0.4827	0.06162	0.004024915	0.9138964	0.003448911	0.9860572	0.01042794	0.4299679	0.3635856	0.6408535	0.906051	0.1615846	0.254016	1.852524e-06
chr2_66950473	0.4585412	0.09975108	0.3696503	0.09489371	0.4058332	-0.05016817	-0.4301536	0.02437504	-0.1864304	-0.04058245	0.2470349	-0.2847877	0.3772	0.1545	0.3308	0.1846	0.2853	0.1571	0.5005	0.1509	0.2694	0.154	0.397	0.05889	0.2602302	0.523548	0.2916392	0.6134073	0.1727696	0.7524779	0.456843	0.8731321	0.5051326	0.7945716	0.5679207	1.38235e-06
chr2_66983395	-0.1883743	0.0316138	0.3132702	-0.08202564	-0.2494402	-0.1246383	-0.2960599	0.01311593	-0.07696238	-0.05419872	-0.4033882	-0.1590063	0.2121	0.0896	0.1654	0.1161	0.168	0.09127	0.2603	0.08552	0.1613	0.09099	0.2181	0.03602	0.3854315	0.7252782	0.06177204	0.4828471	0.1432868	0.1738617	0.2721296	0.8785521	0.6377191	0.5530574	0.07106986	1.026453e-05
chr2_66983451	0.1940409	-0.02970704	-0.1542827	0.03598994	-0.06670657	0.0430198	0.4593028	-0.1793919	-0.1727077	0.08440022	-0.07115394	-0.1856651	0.2098	0.09657	0.1936	0.1323	0.1717	0.0976	0.3042	0.0942	0.1651	0.09918	0.2184	0.03779	0.3658357	0.7594645	0.4343101	0.787436	0.7019148	0.6608991	0.1503445	0.05797274	0.3022016	0.3971153	0.7505369	9.127785e-07
chr2_66983472	0.5075186	0.1467993	0.3658613	-0.05045792	0.1665347	-0.07633172	0.03995095	-0.1005775	0.4204615	-0.05135239	0.03957751	-0.07307412	0.2975	0.1224	0.2228	0.161	0.2169	0.1223	0.367	0.1082	0.2206	0.1411	0.2729	0.04441	0.103376	0.2339196	0.1094144	0.7570822	0.4535458	0.5356201	0.9193424	0.3554372	0.06302216	0.7186212	0.8890386	0.1002135
chr2_66983483	0.3101697	-0.115791	-0.05535016	-0.3753375	0.2429996	-0.05116584	1.026703	-0.1043675	-0.1127747	0.2852653	-0.08771267	-0.058606	0.3508	0.1437	0.2797	0.1927	0.2501	0.1503	0.4771	0.1373	0.2821	0.1671	0.3225	0.05783	0.4076768	0.425207	0.8493148	0.05596915	0.3468422	0.7364504	0.05859065	0.4514843	0.7013255	0.09234596	0.796835	0.3116707
chr2_66986884	0.06847478	0.2513905	0.2914833	-0.09783433	0.04432734	0.1689822	-0.1357911	-0.1214699	-0.1277678	-0.2438409	-0.7021219	-0.2326244	0.3708	0.1423	0.3175	0.172	0.3044	0.1306	0.5907	0.1367	0.2821	0.1409	0.3634	0.05181	0.8638281	0.08035236	0.3839967	0.5752562	0.8896782	0.1995588	0.8528451	0.3787262	0.6639098	0.08665167	0.0718606	7.328342e-06
chr2_66989414	0.4002267	-0.315505	-0.764838	0.02155962	0.1990645	0.1277896	1.354747	-0.2294251	-0.7564947	-0.1326377	0.06152917	0.05008198	0.4387	0.1842	0.364	0.2289	0.3135	0.1676	0.5991	0.1799	0.3508	0.1701	0.4291	0.06951	0.412316	0.09227246	0.05034059	0.9269465	0.5465324	0.452242	0.07020786	0.2096654	0.04344144	0.4422498	0.8969469	0.4722903
chr2_66989596	-2.775052	0.4049147	0.8008685	0.4993953	-0.479021	0.1521627	-0.7274827	0.02339623	-0.4097229	0.05748585	2.319611	0.08861873	1.273	0.2337	0.6304	0.2681	0.4059	0.1912	2.317	0.228	0.3999	0.2125	0.8788	0.08288	NA	0.09205662	0.3240427	0.07272889	0.2807859	0.4347156	NA	0.920414	0.3476935	0.7915155	0.2078303	0.2866213
chr2_66989621	-0.8440476	0.1249708	-0.4620095	0.1038306	-0.1774572	0.1337911	-0.06088294	0.05819963	-0.8484614	0.04179543	0.3649165	-0.1035618	0.4	0.1489	0.3044	0.1844	0.2764	0.152	0.6013	0.1387	0.2853	0.1551	0.4886	0.05911	0.05311853	0.4065744	0.148249	0.5799782	0.5372225	0.3843129	0.9355192	0.6777377	0.004367448	0.7900751	0.5146318	0.0802987
chr2_67059715	0.1254955	0.04973315	0.1020973	-0.1461546	0.3666702	0.05007194	-0.022081	-0.1831228	-0.1148994	0.056722	-0.4990418	-0.04695449	0.2361	0.1146	0.2387	0.1624	0.253	0.1184	0.3207	0.1051	0.236	0.1136	0.2362	0.04242	0.6054994	0.6663865	0.6778798	0.37453	0.1608739	0.6745365	0.9480022	0.08314594	0.6361349	0.6198372	0.04007155	0.2687703
chr2_67059813	-0.2060849	0.07188414	-0.134714	0.1769416	-0.04853342	-0.1069795	-0.3045145	0.09219802	-0.1867102	-0.07019748	0.2153537	-0.01930817	0.2558	0.1176	0.2298	0.1637	0.2347	0.1176	0.3217	0.1111	0.2327	0.1198	0.2424	0.04446	0.4360714	0.5438388	0.5683155	0.2862842	0.8406883	0.3663257	0.3701137	0.4095262	0.4351917	0.5607448	0.3887278	0.6643957
chr2_67083602	-23.57582	-0.3261752	0.8563249	-0.1143297	0.1669554	0.10308	-2.190926	-0.1520971	1.352091	0.07510285	-0.1585334	-0.1265498	1.083	0.222	0.5631	0.3106	0.4989	0.2663	1.889	0.2525	0.4926	0.2481	0.6276	0.09532	NA	0.1519736	0.2088562	0.7264233	0.7717971	0.7090705	NA	0.5599967	0.01690886	0.7693329	0.8440934	0.186306
chr2_67083621	1.376546	-0.1172502	0.1046529	0.05789674	0.379441	-0.02142179	4.515671	0.1699322	0.08144112	-0.02375793	-0.2459165	-0.1089191	0.5614	0.2156	0.4741	0.2762	0.4901	0.2184	0.9057	0.2201	0.4388	0.2443	0.5897	0.08672	0.04244513	0.5953896	0.8458977	0.8403352	0.4997686	0.9237451	0.03455018	0.4513688	0.8675455	0.924869	0.7362719	0.2108417
chr2_67084476	-2.638835	0.5705521	-15.51244	-0.9968244	5.420484	0.8000821	-0.992867	0.0718033	0.8889615	-0.1318126	-2.611538	-0.1657795	1.655	0.5372	1.036	0.6353	0.9905	0.5487	2.694	0.5513	0.8527	0.5727	1.6	0.1915	NA	0.3703484	NA	0.2256152	0.4517296	0.2228312	NA	0.9134697	0.5860175	0.8503459	NA	0.3955099
chr2_67089460	-58.83	0.7590094	-49.96823	1.35973	1.014939	0.5500118	3.010984	-0.3319733	-2.365151	-0.2790772	3.853948	-0.364333	0.9805	0.5753	0.9872	0.6864	0.8337	0.4888	1.224	0.4345	0.8084	0.5159	1.186	0.1409	0	0.2805278	6.661338e-16	0.1496975	0.5014149	0.3262748	NA	0.4913614	0.08503756	0.6430734	NA	0.01046842
chr2_67090142	-0.316392	-0.06191716	-0.01000495	-0.5384371	-0.4157149	-0.1421843	-0.9856615	0.196288	-0.291358	0.1697603	0.05697373	-0.01341207	0.4233	0.1675	0.3196	0.2462	0.302	0.1756	0.6044	0.1804	0.3429	0.1826	0.4067	0.06231	0.4982954	0.7155353	0.976336	0.03403364	0.1894305	0.425379	0.1938632	0.2845205	0.4247701	0.3606888	0.8981657	0.8299004
chr2_67090148	-0.1736236	-0.2432914	0.06174593	-0.5540218	-0.7038421	0.2100175	-1.060695	-0.002324049	-0.5276334	0.0912041	0.1421517	0.03716464	0.4536	0.1801	0.3576	0.2681	0.3332	0.1966	0.7098	0.1785	0.3567	0.2061	0.4198	0.06855	0.7330096	0.1839207	0.8718966	0.04650036	0.04640812	0.2949153	0.2925103	0.9897788	0.1670012	0.6649981	0.7585884	0.5885914
chr2_67090186	-0.7300895	-0.2053659	0.1914932	0.1047968	-0.391796	0.02401458	-0.893689	-0.02113629	-0.5481108	-0.3456109	0.7234712	-0.05379803	0.4164	0.1661	0.3215	0.236	0.3171	0.1725	0.5195	0.1828	0.3404	0.1793	0.4692	0.0679	0.1109133	0.2227591	0.5727526	0.6660969	0.2412793	0.8909296	0.1415796	0.9094939	0.1300166	0.05791783	0.1733047	0.4292451
chr2_67103432	0.3500743	-0.0915218	0.06217998	0.2812641	0.565056	0.0331467	1.694803	-0.1963494	-0.1247328	0.1411639	0.2914206	0.05582669	0.3842	0.1805	0.3285	0.2576	0.307	0.169	0.5265	0.1726	0.3195	0.1894	0.4004	0.0704	0.400211	0.6179782	0.8581104	0.2914185	0.07982696	0.8467137	0.006205633	0.2624902	0.711429	0.4642716	0.5048141	0.4289293
chr2_6715116	0.6743891	0.3481657	0.1785986	0.1965055	-0.1176066	-0.3955912	20.67944	0.1853094	0.1524808	-0.07163049	-0.5685619	-0.2738554	0.6684	0.2783	0.4533	0.3354	0.4194	0.2248	0.9711	0.2404	0.4594	0.2501	0.61	0.09469	0.4529736	0.2295103	0.7254444	0.5809845	0.7990612	0.08639904	3.724833e-07	0.4543201	0.7681353	0.7815456	0.4601666	0.003987721
chr2_6715137	6.54321	-0.142476	-1.425605	-0.15692	1.515073	0.00548313	-35.73207	-0.4368767	-0.3447599	-0.3316523	-2.536659	0.0001191487	0.9273	0.4007	0.8076	0.4751	0.7908	0.3919	1.008	0.3624	0.7046	0.3702	0.8677	0.1404	0.008259634	0.7445949	0.2978691	0.7713334	0.240933	0.9897299	NA	0.2611988	0.7284345	0.4052829	0.1461677	0.9993296
chr2_6715228	0.8808121	0.03126874	-0.4934769	-0.04265359	0.02660112	0.1106415	2.213027	-0.1731547	0.4993	-0.139512	-0.3074753	-0.1839683	0.4414	0.1628	0.3176	0.2079	0.3145	0.1658	0.6739	0.1549	0.3334	0.1653	0.3574	0.06027	0.07336076	0.8496962	0.1406643	0.8409479	0.9360063	0.5104848	0.01525675	0.2694388	0.1579747	0.4051931	0.4216921	0.002312508
chr2_67169988	-5.93286	0.6603787	0.3170273	1.23298	-0.07604528	-0.01344594	-1.157576	-0.5352678	2.054462	-0.5493558	4.221784	-0.07635305	1.246	0.3583	0.6817	0.4902	0.6375	0.3541	2.517	0.3397	0.6737	0.3428	0.881	0.1191	NA	0.08530172	0.7336695	0.02835602	0.9267739	0.9716716	NA	0.1383387	0.02422065	0.1322075	0.02337859	0.5244372
chr2_67170094	0.01682856	0.03225265	0.8421607	0.06523273	0.1594385	-0.2477719	-1.616665	0.1033091	-0.2702251	0.1471844	-0.5611398	-0.3159857	0.42	0.1849	0.4335	0.2337	0.3554	0.186	0.6024	0.1882	0.3636	0.1784	0.4931	0.07084	0.9709932	0.8638894	0.08000249	0.7860828	0.6749758	0.1905813	0.0321839	0.5898015	0.4887329	0.4169124	0.3221669	8.61311e-06
chr2_67174200	0.9457714	-0.1224896	0.3923458	-0.2076734	0.5583522	0.1378986	0.2176072	-0.2237561	-0.1236529	-0.1602063	1.093511	-0.284815	0.3677	0.1454	0.3258	0.1897	0.285	0.1499	0.4789	0.1518	0.2794	0.1521	0.4398	0.05668	0.01675976	0.4045745	0.2548918	0.2824339	0.06039753	0.3630636	0.6899708	0.1451338	0.67088	0.2978566	0.02554827	5.251554e-07
chr2_67194327	-0.1841127	-0.2190642	0.03092236	-0.08309177	0.09121639	-0.1522154	0.1641927	0.0778334	0.4359995	0.0885931	0.3983774	-0.01938534	0.4124	0.1783	0.3263	0.249	0.3564	0.1797	0.5027	0.1797	0.3542	0.1997	0.4218	0.08041	0.6842209	0.2266859	0.9286212	0.7465503	0.8110035	0.404696	0.7776739	0.6700503	0.249675	0.6637839	0.3918095	0.8100973
chr2_67205130	0.9891235	0.2063226	0.01081717	-0.2643352	0.6882181	-0.07222718	0.8271678	-0.1280543	0.2822509	-0.1389489	-0.3026308	-0.2651412	0.4061	0.1871	0.3645	0.2353	0.3564	0.1795	0.5753	0.1844	0.3458	0.1925	0.4589	0.06842	0.0260289	0.2786902	0.9779532	0.274897	0.07119629	0.6922199	0.239579	0.4949046	0.4437528	0.4787512	0.5579218	0.0001105809
chr2_67205222	0.8197352	-0.05929463	-0.4431321	-0.3498322	-0.05738473	0.007830373	-0.532723	-0.1044507	-0.4626915	0.1302146	1.543305	-0.3150886	0.4291	0.173	0.3282	0.2017	0.3164	0.182	0.5114	0.1709	0.3716	0.1862	0.5739	0.06142	0.08442921	0.7356831	0.2021678	0.08936225	0.8633982	0.9662552	0.3706944	0.5470486	0.2476923	0.4920219	0.0276501	3.0492e-07
chr2_67227671	0.5643944	0.0075747	0.5185057	0.6633148	-0.7549604	-0.749682	-3.031123	-0.06875093	-0.06262937	-0.04494001	-0.923842	0.001432307	0.7374	0.3365	0.6164	0.4155	0.6095	0.3325	1.054	0.3207	0.6285	0.3492	0.8008	0.1067	0.6051676	0.9830881	0.5077302	0.1464744	0.3261054	0.03347008	NA	0.8390925	0.9382195	0.9040137	0.4895926	0.9893509
chr2_67233455	1.311843	-0.3112955	-1.091825	-0.9378228	-0.6740585	0.8231096	-0.3703922	-0.03118541	0.1695768	-0.2731636	2.254771	0.1127414	0.7903	0.3391	0.6015	0.4299	0.5728	0.3108	1.186	0.3386	0.651	0.3323	0.7044	0.1278	0.3091187	0.3878002	0.1470335	0.04888233	0.3347456	0.01182921	NA	0.9309413	0.8432566	0.4381472	0.0230825	0.3816084
chr2_67356179	0.8300416	-0.0442297	-0.2382773	0.2774497	0.1292237	0.2897154	-0.1117159	-0.3112688	-0.08268448	-0.1407362	0.9525412	-0.1187965	0.48	0.2045	0.3918	0.3291	0.3867	0.1985	0.7169	0.2156	0.3468	0.2071	0.5791	0.07657	0.1292618	0.8323322	0.5757944	0.4259777	0.7579501	0.1525792	0.9134862	0.158605	0.8230494	0.5061631	0.1799248	0.1218823
chr2_67359763	-1.451531	0.1552974	0.2349358	0.1216792	-1.149701	0.2410995	-2.707778	-0.2726956	-0.1320357	-0.05915341	-1.389918	0.06698679	0.5618	0.2407	0.4388	0.3266	0.4651	0.2616	0.7128	0.2345	0.4195	0.2595	0.6146	0.0975	0.03256238	0.5311695	0.6304405	0.7247385	0.02864715	0.3737131	0.007713766	0.2582844	0.7750989	0.8257601	0.07443023	0.49412
chr2_67373061	0.07598072	0.1757316	0.07311196	0.04639247	0.7720984	0.09502724	0.4466656	-0.1669763	0.2568676	0.276736	-0.5960524	-0.2837415	0.4589	0.2292	0.3565	0.3136	0.4022	0.2284	0.574	0.2116	0.3809	0.2236	0.4689	0.08056	0.8830466	0.455482	0.8480495	0.8882866	0.0788201	0.6854343	0.5239927	0.440562	0.5329339	0.2277008	0.2615378	0.0004469861
chr2_67393599	0.1837673	0.03454608	-0.6794295	0.3452597	-0.2564085	0.009943767	9.815003	0.04437779	-0.2348863	0.2215967	-0.6077493	-0.2669201	0.5287	0.1715	0.3283	0.2306	0.2876	0.1782	0.9142	0.1831	0.3255	0.1827	0.3963	0.06182	0.7679696	0.8426927	0.05060298	0.145152	0.3931724	0.9562117	1.355339e-05	0.8116703	0.4950373	0.2330712	0.1591333	1.636687e-05
chr2_67405214	0.06644446	-0.3798141	-0.4552208	0.09791937	0.1612253	-0.02435315	-0.7865421	0.2025446	-0.03748694	0.1372348	-0.143143	-0.2177485	0.4874	0.1914	0.3703	0.2506	0.3828	0.1999	0.6963	0.193	0.3993	0.2097	0.4976	0.06939	0.9052472	0.0514494	0.2534792	0.7052289	0.6972071	0.904984	0.417496	0.3031402	0.9314087	0.5222487	0.8029554	0.001745244
chr2_67405256	0.6184188	-0.357388	0.09740393	-0.01879803	0.5707801	0.1486067	0.8635442	-0.02955932	0.2315509	0.04786806	-0.2083119	-0.179353	0.3749	0.1532	0.2911	0.1927	0.2872	0.1642	0.5538	0.1675	0.3008	0.1634	0.3802	0.05553	0.1262033	0.02115083	0.7488808	0.923741	0.0569534	0.3719907	0.1941649	0.8618809	0.4628679	0.7725715	0.6123261	0.001260356
chr2_67407686	-0.7735303	-0.1170295	-0.6871727	-0.06305864	-0.3810799	-0.09443534	-0.9930354	-0.1004257	-0.2873365	-0.1665395	-0.3667975	-0.01173341	0.2638	0.09824	0.2078	0.1457	0.1956	0.1042	0.3887	0.1082	0.1942	0.1022	0.2738	0.04467	0.004678246	0.2358204	0.001217666	0.6685206	0.0560524	0.3673992	0.01857934	0.3561636	0.1466623	0.105015	0.1975851	0.793008
chr2_67407727	-1.03936	0.1617679	-0.2284114	0.5300087	0.1515481	0.2291416	-1.121032	-0.1538731	0.5354369	0.1515319	-0.2556404	-0.1037931	0.5625	0.258	0.4813	0.3314	0.4951	0.2703	0.7443	0.2646	0.4815	0.291	0.5984	0.08172	0.1265832	0.5446608	0.6774182	0.1313177	0.7902799	0.4144002	0.3144735	0.5749309	0.3297467	0.6183483	0.7321426	0.2055636
chr2_67407786	0.6501257	0.227146	0.3808502	0.1724647	0.2634328	-0.07441363	0.7242554	0.08402471	0.4513938	0.1249079	0.3738453	-0.058125	0.238	0.09015	0.1749	0.1243	0.1691	0.08703	0.3463	0.09158	0.1767	0.09418	0.2304	0.03344	0.007974963	0.01209413	0.03203551	0.1685967	0.1246813	0.3943307	0.04976227	0.3609034	0.01192417	0.1867105	0.1143503	0.08234912
chr2_67412597	-1.211385	-0.1251615	-0.1780843	-0.5409032	-0.3884978	0.2388784	1.761407	-0.1062873	-0.04561595	0.1425026	-0.7399478	0.2865408	0.6142	0.1991	0.518	0.244	0.4131	0.2134	1.077	0.1961	0.3919	0.1929	0.6012	0.0823	0.1196038	0.5378611	0.7687021	0.03156996	0.3917491	0.2741272	NA	0.5950848	0.9147207	0.4685358	0.3253524	0.0005207465
chr2_67412644	-3.710985	0.3553806	-0.2211256	0.1006508	-0.4085803	0.03428187	-8.578189	-0.07773931	-0.4919979	-0.007229633	-2.326074	0.1711041	0.6164	0.1616	0.4281	0.2168	0.3351	0.1809	0.8729	0.1701	0.3457	0.1719	0.6754	0.06415	2.130064e-06	0.02998922	0.6406412	0.6503942	0.2506454	0.8521462	1.629208e-06	0.6524502	0.1817303	0.9669522	0.01109225	0.007773401
chr2_67412760	NA	NA	NA	NA	NA	NA	NA	NA	NA	NA	NA	NA	NA	NA	NA	NA	NA	NA	NA	NA	NA	NA	NA	NA	NA	NA	NA	NA	NA	NA	NA	NA	NA	NA	NA	NA
chr2_67412791	-0.4583535	0.03097576	-0.2929154	-0.1424698	-0.3652298	0.0928382	-0.1314546	-0.06278556	-0.2713798	-0.2106595	-0.08578825	0.1156339	0.3472	0.171	0.2797	0.2047	0.2966	0.1733	0.4545	0.1614	0.304	0.1778	0.3621	0.06795	0.2157094	0.8583486	0.3146802	0.49571	0.2396036	0.5977754	0.7966926	0.7010483	0.3950764	0.2436412	0.8252161	0.08954237
chr2_674351	0.8109371	-0.3158465	0.3152225	-0.3111002	0.4794806	0.1849334	-0.5616607	-0.1951601	0.1889552	-0.3255073	1.054089	-0.226365	0.4734	0.2001	0.3895	0.2289	0.3377	0.1964	0.5875	0.1902	0.3568	0.1999	0.4867	0.07174	0.131325	0.121979	0.4560378	0.1858271	0.1814083	0.3558628	0.4391478	0.3137677	0.6207934	0.110604	0.05849546	0.001648294
chr2_67468997	-0.8839829	0.4990012	-0.9933189	0.0840897	-0.9002439	-0.0793384	-65.44217	-0.1012448	0.284756	-0.1765076	-0.4236037	-0.1029287	0.6345	0.2618	0.504	0.3153	0.4482	0.268	0.9944	0.2336	0.4488	0.2463	0.7121	0.09499	0.2815548	0.06583271	0.08870883	0.8001958	0.07256877	0.7754837	3.525846e-12	0.6734486	0.570718	0.4873313	0.6762089	0.2807327
chr2_67471295	-2.442823	-0.1843918	-1.790881	0.7773341	-1.301042	-0.3365065	-4.304751	0.7962375	1.951561	0.4376289	-1.752178	0.2192247	0.8575	0.3826	0.6849	0.4779	0.7279	0.3995	1.072	0.4613	0.7589	0.3831	0.8176	0.1268	0.1427442	0.6561211	0.05674828	0.153063	0.2203552	0.4400067	NA	0.1256586	0.09400845	0.2913414	0.2172201	0.08635501
chr2_67471332	0.5185662	0.03045626	0.9854141	0.4154861	0.1870482	-0.1812505	-0.4015899	-0.004199037	0.2265943	0.1417278	-0.2234192	-0.2784906	0.4456	0.1725	0.3707	0.2316	0.3402	0.1702	0.646	0.1753	0.34	0.1807	0.4136	0.06258	0.2974929	0.8619351	0.01355447	0.0809492	0.6051398	0.2939993	0.6351196	0.9811856	0.530823	0.440461	0.6228514	8.936238e-06
chr2_67471379	1.464866	-0.06005093	1.051005	0.2671147	0.1660237	-0.1655094	1.429698	-0.0335432	-0.0002768945	0.1186297	0.5382351	-0.2838278	0.4562	0.1648	0.3699	0.2241	0.3438	0.1757	0.719	0.1659	0.3478	0.165	0.4012	0.06577	0.004271134	0.7192926	0.008295718	0.2453864	0.6502094	0.353747	0.1669731	0.8419597	0.9994044	0.4782541	0.2191247	1.661464e-05
chr2_67477024	-0.1094456	0.2269862	0.1034046	0.2732469	0.08168737	-0.3330432	-1.058998	0.2328094	0.2386769	-0.418289	-0.2216636	-0.1579108	0.4483	0.2612	0.4228	0.2985	0.3891	0.2104	0.6142	0.2382	0.3773	0.2735	0.5942	0.101	0.8272515	0.4015562	0.8245974	0.3822998	0.8466495	0.1217494	0.1736255	0.3425	0.5579846	0.1412694	0.7641414	0.1198321
chr2_67488103	4.09431	-0.2235517	-0.2554005	-0.2211458	-0.02655251	0.01814958	-6.607953	-0.379933	0.1004602	0.1658169	1.503516	-0.08045321	0.6784	0.1886	0.4108	0.2245	0.3548	0.1787	1.246	0.1845	0.3589	0.2253	0.5419	0.06991	9.247876e-06	0.2444037	0.5708273	0.3370981	0.9442182	0.9204001	NA	0.0429799	0.79389	0.473337	0.01970957	0.2509704
chr2_67488125	0.484032	-0.130434	-0.1811856	-0.05516921	0.4742967	-0.03484847	0.4465784	-0.09622961	-0.2802412	0.09916703	0.1818621	-0.224469	0.2671	0.1153	0.2371	0.1462	0.2119	0.1147	0.3967	0.1093	0.209	0.1273	0.3054	0.04571	0.08075245	0.2611348	0.457855	0.7089254	0.02870783	0.7627911	0.3014331	0.3814964	0.1897717	0.4397208	0.5706881	9.314835e-07
chr2_67488157	0.4536643	-0.0182244	-0.2218782	0.09908648	0.2991567	0.2169026	0.5454869	-0.3027659	-0.2699902	-0.03110404	0.4214157	-0.1442133	0.2889	0.1271	0.2304	0.1529	0.2113	0.1196	0.3846	0.1187	0.2227	0.1298	0.3379	0.04661	0.1327471	0.8869035	0.348705	0.5218946	0.1664123	0.07177392	0.1904565	0.01132044	0.2372439	0.8121888	0.2404729	0.001996991
chr2_67488220	0.4557093	-0.1381308	-0.005432965	-0.1479641	-0.02348411	0.07798671	0.7176036	-0.04843686	-0.02488811	-0.1803891	0.09171164	0.01293511	0.459	0.1791	0.3509	0.2261	0.3105	0.1764	0.6251	0.1686	0.3335	0.194	0.4629	0.07095	0.3777407	0.4479847	0.9884323	0.5238174	0.9426855	0.66344	0.3702253	0.7770419	0.9439114	0.3616764	0.8605931	0.8556976
chr2_67490508	0.1064305	-0.04307621	-0.2343986	-0.1407251	-0.234771	0.1224264	0.03800032	-0.1087856	0.02013779	0.06800378	-0.5860662	-0.2626476	0.4704	0.2059	0.4105	0.249	0.3326	0.1858	0.6364	0.179	0.3465	0.1792	0.472	0.06892	0.8417466	0.8377857	0.6025903	0.5841311	0.5056159	0.5173463	0.9632633	0.5498898	0.956523	0.7088935	0.2736697	0.0001436236
chr2_67498681	0.2356987	0.08508893	-0.3063195	-0.1984426	-0.006617383	-0.1490551	0.2462942	0.09072655	0.3127785	0.1563116	0.06752422	-0.08363952	0.2999	0.1486	0.2892	0.1745	0.3084	0.1384	0.3764	0.1476	0.2964	0.1602	0.2957	0.05005	0.453406	0.5712263	0.3106136	0.2628164	0.9837153	0.2861421	0.5443689	0.5432233	0.3135318	0.3354844	0.8273185	0.09511246
chr2_67498778	-0.9890913	0.0369802	-0.0983283	0.4066063	-0.3056926	0.03545423	-0.4451195	-0.01238014	-0.4318167	0.1302117	-0.2821556	-0.01758844	0.3053	0.1586	0.2993	0.1704	0.323	0.1597	0.3601	0.1633	0.2786	0.1777	0.3402	0.05764	0.002035121	0.8179245	0.7539255	0.01870849	0.3704195	0.8265286	0.2488388	0.9403782	0.1365966	0.4708483	0.435443	0.7606437
chr2_67543861	0.3191333	0.05278698	0.06560294	-0.07904403	0.1764946	0.05861671	0.1012951	-0.04862061	-0.09685402	-0.01714057	-0.6000103	-0.243981	0.3434	0.1318	0.2513	0.1711	0.2552	0.1349	0.4749	0.1361	0.2496	0.1302	0.3256	0.0444	0.3827609	0.6913569	0.800518	0.6489918	0.5036911	0.6667972	0.8511036	0.7234006	0.7070989	0.8961492	0.08144445	4.027357e-08
chr2_67570408	3.363665	0.1152412	1.794188	0.08247175	1.050632	0.07584566	2.19714	0.2009776	0.4318172	0.01244562	3.463055	-0.1892935	0.677	0.2575	0.6318	0.3664	0.5255	0.2592	0.8551	0.2656	0.5075	0.2622	0.7611	0.09175	0.0002554615	0.6654166	0.02772033	0.8341098	0.08894448	0.7774728	0.1828053	0.4656867	0.463464	0.9634653	0.003164088	0.03993293
chr2_67570534	1.159202	-0.07658991	0.134266	-0.3829755	0.1885066	-0.1149776	0.8047901	0.05848019	0.1651416	0.2136814	0.538896	-0.1022916	0.4237	0.1632	0.3202	0.2036	0.303	0.1582	0.5102	0.1649	0.3018	0.1755	0.5075	0.06187	0.01320517	0.6433579	0.6911889	0.06553083	0.5532562	0.4729831	0.1748915	0.7264997	0.6018972	0.2306598	0.3602142	0.09890957
chr2_67619466	0.5576514	0.3564031	0.5829572	-0.1771619	0.7992046	-0.1332503	-0.3830059	0.08798437	0.06326242	0.03387091	0.2624421	-0.1971246	0.3452	0.165	0.3062	0.1819	0.2932	0.1513	0.497	0.1498	0.2509	0.1479	0.3857	0.05629	0.1294835	0.03313757	0.06992481	0.3382123	0.00916053	0.3839923	0.5036744	0.5614304	0.8071714	0.8208175	0.5301469	0.0004715907
chr2_67619552	2.095628	0.1575843	1.042417	-0.2779938	0.7343207	0.2643384	5.318746	0.3542103	1.081509	-0.2285108	-0.01764812	0.05569797	0.5442	0.215	0.4343	0.2376	0.3956	0.1939	0.9062	0.1953	0.4466	0.2165	0.5343	0.08346	0.001234942	0.4741089	0.03061469	0.2557465	0.08823263	0.1810926	0.01307122	0.07528108	0.03025535	0.3028016	0.9777256	0.5060295
chr2_67620065	-0.9024513	-0.2467402	0.5670829	-0.07032181	0.4823294	0.3128543	4.52979	-0.1325238	0.1386208	-0.1736621	0.4178785	0.1740285	0.6394	0.2172	0.4689	0.2936	0.4139	0.2142	1.097	0.2132	0.4496	0.2259	0.5833	0.0906	0.2778368	0.2674799	0.2854325	0.8189001	0.2887697	0.1536748	NA	0.5436503	0.7830082	0.4539267	0.5606313	0.05575516
chr2_67620103	-0.2743116	0.4753711	-0.9611635	-0.2689801	-0.816294	0.4376969	0.1233021	-0.2868553	-0.1959506	-0.253509	0.4720409	0.07728638	0.5706	0.2573	0.5036	0.3836	0.4915	0.2423	0.7047	0.2557	0.4504	0.2613	0.5938	0.09355	0.6929912	0.07420735	0.09916868	0.5172713	0.1480727	0.07967131	0.9012022	0.2781215	0.6976961	0.3490275	0.5224156	0.4107767
chr2_67624180	0.6702125	0.05776052	-0.6941906	0.03834609	0.6273711	0.09511762	0.7106988	-0.2721854	0.2467985	-0.07055059	0.08424001	-0.2084211	0.3994	0.1601	0.3173	0.2206	0.2903	0.1715	0.5027	0.1602	0.3026	0.1637	0.3722	0.06648	0.1239519	0.7217477	0.03800963	0.8653688	0.03863567	0.5847879	0.2216535	0.09352468	0.4369485	0.6707192	0.833614	0.001759046
chr2_67646308	NA	NA	NA	NA	NA	NA	NA	NA	NA	NA	NA	NA	NA	NA	NA	NA	NA	NA	NA	NA	NA	NA	NA	NA	NA	NA	NA	NA	NA	NA	NA	NA	NA	NA	NA	NA
chr2_67697332	0.5205406	-0.08007324	-0.4086365	-0.4663215	0.912811	-0.07670829	2.481432	-0.1814336	-0.4387583	0.1167066	-0.4729484	-0.2758877	0.5454	0.2028	0.4268	0.3311	0.3929	0.2083	0.8935	0.2156	0.403	0.2415	0.4636	0.07586	0.4237272	0.6990273	0.3865673	0.1838608	0.03264428	0.7187118	0.2123461	0.4112262	0.319053	0.6391032	0.3660423	0.0002874883
chr2_67698109	0.8855787	0.3347963	-0.1851899	-0.3168429	-0.2684359	-0.1427647	0.02507972	-0.04504847	0.2123948	0.3178772	1.398577	-0.2435766	0.4656	0.2088	0.4445	0.2458	0.447	0.2078	0.6109	0.2194	0.403	0.2575	0.615	0.07786	0.0923218	0.1168606	0.7089967	0.2114893	0.5911347	0.5015631	0.9740713	0.841228	0.6295632	0.2329296	0.07294157	0.001815305
chr2_67724924	0.5301184	-0.2860215	-0.1080025	-0.1130805	0.3279746	0.3668418	2.030029	-0.1539834	0.5369487	0.1750071	-0.1126917	-0.107812	0.466	0.1963	0.421	0.2572	0.367	0.1871	0.7544	0.1938	0.3815	0.2139	0.4983	0.06891	0.3141631	0.1530864	0.8159979	0.6709323	0.4058015	0.0540983	0.07733565	0.4356946	0.193252	0.4241533	0.8445514	0.1185677
chr2_67725022	1.589282	-0.19101	-0.5399741	-0.255808	0.1182417	0.006239114	-12.61139	0.3315264	-0.1963045	-0.03000288	0.9826346	-0.4057638	0.6486	0.2476	0.6355	0.3025	0.5303	0.2668	1.02	0.2753	0.4841	0.266	0.6524	0.1013	0.0621791	0.4548071	0.5117974	0.4202271	0.8500635	0.9820193	NA	0.2469852	0.7227236	0.9134173	0.2536623	6.749123e-05
chr2_67725043	-0.1111932	-0.1429727	-0.2583015	0.1008362	0.1904618	-0.2865184	-0.490862	0.03624688	-0.2196021	-0.06853598	-0.06305528	-0.1686205	0.3384	0.1466	0.3191	0.1718	0.2746	0.1485	0.4633	0.1464	0.2507	0.1526	0.3677	0.05556	0.7571698	0.3346849	0.442992	0.5631205	0.5048141	0.0563881	0.3477707	0.8065181	0.396448	0.6571426	0.8732969	0.002443606
chr2_67731225	1.075273	0.1747693	-0.2804206	0.1557484	0.2165766	-0.08095248	-0.2832796	-0.3146501	0.0008363382	-0.01148505	0.2899893	-0.3122726	0.49	0.2278	0.4793	0.2627	0.4053	0.2153	0.7092	0.2143	0.4183	0.2257	0.5684	0.08341	0.05575598	0.4550433	0.6076149	0.5672866	0.6251926	0.7134843	0.7782464	0.151527	0.998551	0.9604624	0.6746636	0.0001908877
chr2_67731273	0.5148562	0.1585616	-1.195153	0.5481447	-0.7737723	-0.3735885	-23.6519	-0.1582383	0.09217691	0.169659	1.204527	-0.285796	0.6741	0.2892	0.6016	0.4035	0.5208	0.2742	1.017	0.2712	0.5248	0.3067	0.7853	0.1106	0.5726521	0.5996889	0.112533	0.2138763	0.2046755	0.1901121	NA	0.5743832	0.8811505	0.5985298	0.3423023	0.0102229
chr2_67750658	-0.2418528	-0.3074369	-0.3028237	0.3351268	0.04781994	0.02707404	0.04176142	-0.02354339	-0.3802532	-0.1678038	-0.1563191	0.0092868	0.2694	0.116	0.2371	0.1374	0.1902	0.1077	0.374	0.1172	0.2099	0.1146	0.2679	0.04378	0.3872831	0.008477746	0.2146874	0.01569522	0.8050401	0.8026479	0.91752	0.8418734	0.07652162	0.1457774	0.5740008	0.8321688
chr2_67750783	1.00048	0.1987331	0.2006762	-0.1484378	0.3379121	0.1681049	-0.4787049	-0.0722288	1.164831	-0.08453423	1.248557	-0.1973185	0.4555	0.1771	0.3973	0.2327	0.3893	0.189	0.5683	0.1979	0.4095	0.1956	0.5044	0.07529	0.05054152	0.2694135	0.6429884	0.5350061	0.4239868	0.3824378	0.4882469	0.7205246	0.009456781	0.6716891	0.03256754	0.008966172
chr2_67755504	-0.4928819	-0.1865685	-0.8886249	-0.01650325	-0.7463351	0.3393403	1.230926	-0.08190627	-0.00766757	0.002459028	0.1423283	0.2001372	0.5239	0.1833	0.4221	0.2247	0.3504	0.182	0.6948	0.1938	0.3616	0.1924	0.5506	0.07538	0.4229295	0.3170269	0.05632528	0.9429461	0.04605234	0.06674799	0.2026072	0.6784199	0.9842271	0.9899932	0.8291553	0.008109176
chr2_67780484	-0.279928	0.2560014	0.2763168	0.3495596	0.2503781	0.3792581	0.5907721	-0.2187745	-0.3516216	0.08250674	-0.4896544	-0.1548263	0.4955	0.2305	0.367	0.3234	0.3743	0.2127	0.6149	0.2359	0.3684	0.229	0.4966	0.08529	0.6236303	0.2798179	0.4836964	0.3064001	0.5350616	0.08146208	0.4486538	0.3674661	0.3749031	0.7258005	0.3920864	0.07050112
chr2_67803283	0.7817445	-0.09537699	-0.5681205	-0.1256044	0.303117	0.0243827	2.106688	-0.2613162	-0.5122566	0.1096807	0.2181579	-0.2635829	0.3774	0.1326	0.332	0.1694	0.2608	0.1301	0.6861	0.13	0.2586	0.1442	0.4269	0.0509	0.05508363	0.4758879	0.1064958	0.4649318	0.2618471	0.8525842	0.02549426	0.04625411	0.05568365	0.4516511	0.6439938	2.319325e-07
chr2_67803413	NA	NA	NA	NA	NA	NA	NA	NA	NA	NA	NA	NA	NA	NA	NA	NA	NA	NA	NA	NA	NA	NA	NA	NA	NA	NA	NA	NA	NA	NA	NA	NA	NA	NA	NA	NA
chr2_67803422	1.564697	0.1393611	0.1081297	0.2323624	0.1493403	0.007146794	9.101703	-0.2258811	-0.532906	-0.2360483	0.1379703	-0.2639712	0.5873	0.1553	0.3898	0.2512	0.3368	0.2082	0.9041	0.1994	0.3389	0.1835	0.4962	0.06661	0.03105717	0.3753591	0.7983713	0.3706004	0.67631	0.9732166	1.693393e-05	0.2669752	0.1390325	0.2060421	0.8092385	7.681192e-05
chr2_67821297	NA	NA	NA	NA	NA	NA	NA	NA	NA	NA	NA	NA	NA	NA	NA	NA	NA	NA	NA	NA	NA	NA	NA	NA	NA	NA	NA	NA	NA	NA	NA	NA	NA	NA	NA	NA
chr2_67821750	0.8887549	0.06666025	0.5989653	0.1717779	-0.08404949	0.008366144	1.166357	-0.08230099	0.05732513	0.06369501	0.5336776	-0.1083515	0.4019	0.1273	0.2917	0.1483	0.2324	0.1285	0.657	0.1208	0.2556	0.1329	0.3344	0.04818	0.04287484	0.6034912	0.04952317	0.2519999	0.7250208	0.9485192	0.1807777	0.4988436	0.8283433	0.6347736	0.1325684	0.02468619
chr2_67889434	0.3570339	-0.02847303	0.05749544	-0.08193263	0.1618028	0.1056474	0.927047	-0.03094805	0.03689178	0.2053241	-0.06310413	0.002141849	0.4906	0.1986	0.4387	0.2544	0.3445	0.2164	0.6632	0.1849	0.3619	0.2131	0.6165	0.08041	0.525983	0.8882547	0.906247	0.7554463	0.6592682	0.6336214	0.2954678	0.8693445	0.9242915	0.3465106	0.9357659	0.9788184
chr2_67894669	1.698787	0.02563305	0.9855203	0.5172331	2.190078	0.5889098	-5.047892	-0.3741842	-6.4302	0.4083482	-5.948771	-0.1079886	0.8665	0.4256	0.7328	0.4893	0.7808	0.4092	1.166	0.3899	0.7816	0.418	0.9562	0.1357	0.3277555	0.956536	0.3601347	0.3565793	0.07969505	0.1891269	NA	0.3768365	2.869553e-07	0.3748255	0.06859904	0.4304465
chr2_67894724	-0.2066921	-0.0791924	0.4152686	0.07161622	0.1152361	0.1001943	-1.56502	-0.2590506	-0.3352372	0.200797	-0.1469771	-0.2222412	0.3866	0.1602	0.3114	0.181	0.3576	0.1658	0.5024	0.1673	0.3028	0.188	0.4039	0.05775	0.6219624	0.6255852	0.2050667	0.6971767	0.7634603	0.5512125	0.00707242	0.1268614	0.2913571	0.2941669	0.7392157	0.0001220808
chr2_67894937	0.5423197	-0.06772165	1.156051	0.1079603	0.124791	0.1119141	-2.570666	-0.2058722	0.8999314	-0.2076215	1.23311	-0.4265024	0.6067	0.2532	0.5509	0.3251	0.4839	0.2676	0.7643	0.2481	0.4495	0.2197	0.6472	0.0796	0.4773468	0.7958301	0.07988937	0.7534872	0.8214488	0.6869761	0.03008713	0.421483	0.07370964	0.3565633	0.1463768	9.240037e-08
chr2_67909330	0.4121831	0.1097714	0.3346681	-0.0007932088	0.6720175	-0.03258494	-0.6231883	0.1770553	0.1820385	-0.2542855	0.3698614	-0.2421162	0.3943	0.156	0.3778	0.1974	0.3165	0.1512	0.5438	0.1604	0.2666	0.1681	0.4374	0.05806	0.3367224	0.4870253	0.4121121	0.996857	0.04399634	0.8313026	0.3361852	0.2759142	0.5104725	0.1359148	0.4470084	3.139996e-05
chr2_67909376	1.826408	-0.06355788	1.009373	-0.3469402	0.4271355	0.1514601	-0.389191	-0.06207808	0.2601756	-0.1236883	2.567596	-0.2132784	0.5118	0.1922	0.3936	0.2445	0.3336	0.1967	0.5909	0.2104	0.3214	0.1988	0.7098	0.06773	0.002170898	0.7455438	0.01840018	0.1688491	0.2274187	0.4502714	0.5951726	0.7730074	0.4433446	0.5420233	0.01083194	0.001679591
chr2_67909478	1.580571	-0.3069117	0.2523872	0.03863283	0.7556579	0.1524323	21.83471	0.2583053	-0.4534321	-0.1066411	-0.4347677	-0.2512437	0.5678	0.2375	0.4625	0.2774	0.4348	0.2338	0.9689	0.2386	0.393	0.2503	0.5678	0.09237	0.02193862	0.2093752	0.6285065	0.8935592	0.1175676	0.5261411	2.454291e-08	0.2931117	0.2887185	0.6799795	0.5284961	0.006762033
chr2_67913895	-0.1750206	-0.1892801	0.06298002	0.1444838	-0.4125139	0.2560319	0.3074471	-0.01623875	-0.0282467	0.3091783	-0.5507918	-0.2149926	0.39	0.1717	0.322	0.2052	0.293	0.1669	0.5823	0.1699	0.2672	0.2017	0.3912	0.07129	0.6794345	0.2774713	0.8530934	0.4907424	0.1782677	0.1303998	0.6677485	0.9249593	0.9188598	0.1332631	0.1950622	0.002629087
chr2_67913946	0.0938829	-0.05688492	0.002021734	-0.1174483	-0.3106682	0.019865	0.1167703	-0.1304347	0.05667518	-0.006438478	-0.1089107	-0.1240542	0.2589	0.1152	0.2095	0.1414	0.1938	0.1155	0.3281	0.1186	0.2008	0.1243	0.2678	0.04527	0.7261448	0.6237764	0.9924712	0.4109264	0.1158014	0.8643493	0.7367223	0.2748224	0.7821655	0.9590098	0.6951821	0.006190635
chr2_67913958	-0.1767417	-0.03838955	0.06708147	-0.2420306	0.3507082	0.1979935	-0.04052348	0.2378485	-0.6446041	0.3371233	0.1092605	-0.09513924	0.4408	0.2022	0.3799	0.2767	0.3696	0.1984	0.5528	0.2165	0.3923	0.1973	0.4538	0.08755	0.7189212	0.8524937	0.8702521	0.4005988	0.3779412	0.3280184	0.9512901	0.2834725	0.1306809	0.09391532	0.8301188	0.2790251
chr2_67913976	-0.757497	-0.0531889	-0.0149212	-0.2423305	-0.09183566	-0.01346146	-0.1679068	0.2039552	-0.4015084	-0.06621918	-1.160369	-0.03581085	0.4643	0.1977	0.3978	0.2651	0.3593	0.2024	0.5837	0.2024	0.3778	0.2198	0.4926	0.08029	0.148467	0.7919893	0.9725472	0.3780993	0.8114717	0.9480684	0.8153183	0.3237272	0.3251203	0.7688323	0.04036681	0.6566241
chr2_67934235	5.917369	-0.01606092	-5.651151	-0.0897802	0.1458148	0.5911936	-4.625241	-0.1425922	-0.9162132	-0.1973483	3.472945	-0.3234394	0.8077	0.263	1.119	0.3314	0.5912	0.2681	1.071	0.2426	0.5548	0.2649	0.8732	0.09852	1.563978e-05	0.9530172	NA	0.7982576	0.8423229	0.03363703	NA	0.5685366	0.1694533	0.4725245	0.05257854	0.001086897
chr2_67934288	0.3529292	-0.1143149	0.07614026	0.09591322	0.3382298	0.04048771	-0.8777236	-0.1327628	-0.3299534	0.06162009	0.04325222	-0.2587955	0.4483	0.1624	0.3768	0.2162	0.3106	0.1538	0.5773	0.1661	0.3222	0.1824	0.4697	0.06202	0.4816074	0.4873278	0.8515218	0.6649133	0.3006235	0.7947735	0.2144393	0.4305847	0.3323196	0.7397668	0.9352075	3.11706e-05
chr2_67959465	0.2510412	-0.1258103	0.8302335	0.08566361	0.4205631	0.1154308	-0.5472703	0.02659158	0.01429304	0.07141834	-0.8513789	-0.2671372	0.4102	0.1694	0.368	0.2178	0.3277	0.1673	0.5717	0.1779	0.3328	0.171	0.4608	0.07075	0.5767497	0.4642002	0.0359271	0.701074	0.2253162	0.4963533	0.4322173	0.8830606	0.9676948	0.6807063	0.1010547	0.0001656657
chr2_67959500	1.350856	0.1983545	1.747222	-0.1006349	0.6480383	-0.2574	-0.03412312	0.1686609	-0.1535791	0.02350778	-1.254549	-0.4925199	0.6899	0.2585	0.6691	0.3091	0.4786	0.2446	1.239	0.2729	0.584	0.275	0.7312	0.09146	0.1563546	0.4585429	0.05230101	0.7568419	0.234486	0.3075554	NA	0.552129	0.8309579	0.934498	0.2418342	8.207115e-08
chr2_67971107	0.9270774	0.1662656	-0.01591157	0.1589699	0.3388441	-0.2223277	0.3066911	0.05760119	1.013922	0.03664256	0.03910398	-0.1597817	0.4332	0.1693	0.3457	0.2267	0.308	0.1591	0.5335	0.1783	0.3895	0.1907	0.4753	0.06532	0.05375091	0.3330943	0.9655506	0.4946208	0.2952558	0.167707	0.6268099	0.7505751	0.0165047	0.8503895	0.9422955	0.01465014
chr2_67979988	0.3639909	-0.008193921	-0.6850884	0.02749661	0.05357251	-0.2759324	-0.9502173	0.07471141	-0.3953988	0.08172237	0.7566566	-0.2208946	0.4939	0.1868	0.3924	0.2213	0.3777	0.1674	0.5699	0.1612	0.3444	0.1693	0.5751	0.07354	0.521645	0.9656277	0.108304	0.9035566	0.8955123	0.1041451	0.1706629	0.6473772	0.2811034	0.6342601	0.2817714	0.002739045
chr2_67980067	-0.0548731	0.1758516	-0.3050169	0.3032358	-0.1496877	-0.009986269	-0.1073058	-0.195868	0.003585261	-0.1882329	0.03667371	-0.1960497	0.3097	0.1401	0.2881	0.1801	0.2544	0.1351	0.4601	0.1387	0.2456	0.137	0.3126	0.05295	0.8662134	0.213939	0.3106641	0.09768613	0.5693315	0.9416152	0.8359546	0.1619566	0.9887096	0.1735111	0.9112683	0.0002178626
chr2_67980078	-0.4173097	0.2227034	0.1824694	0.2357926	0.1403442	0.1713639	-0.3074034	0.155958	-0.2711144	0.02259077	-0.1692094	-0.2174262	0.3953	0.1572	0.3758	0.1942	0.2741	0.1834	0.6055	0.1783	0.2676	0.1823	0.3759	0.0687	0.3321982	0.1617907	0.6527402	0.2336306	0.6224306	0.3583446	0.6861841	0.3894151	0.3289731	0.9030224	0.6765824	0.001591899
chr2_67982131	1.763229	-0.6891259	8.501713	-0.3078675	0.3891787	0.3810777	2.103617	-1.09059	0.2333876	-1.032058	-1.269459	-0.1591523	0.8675	0.4189	0.9088	0.4757	0.7229	0.401	1.209	0.4327	0.6868	0.3727	0.8054	0.1362	0.3119871	0.1352305	9.494697e-05	0.5691717	0.709908	0.3839913	NA	0.02307056	0.8049112	0.01018077	0.3501727	0.2470149
chr2_67982167	0.874796	-0.2184799	-0.7212785	-0.2428952	0.9349051	0.5027072	-0.6142072	-0.2380324	0.3802491	-0.2819742	-0.063579	-0.06775699	0.6851	0.2796	0.5515	0.3652	0.5995	0.3135	0.8407	0.276	0.5338	0.2928	0.661	0.09228	0.3522945	0.4531121	0.2752841	0.5358092	0.2119709	0.1278351	0.6923887	0.4071401	0.5469308	0.3571441	0.9424613	0.464705
chr2_67982198	-0.03762176	-0.4937314	-0.3526993	0.05086205	0.5933394	0.4069062	-1.092104	-0.3228512	-0.5150353	0.1385076	0.4489541	-0.2779723	0.4189	0.1785	0.3556	0.2368	0.3275	0.1842	0.5185	0.172	0.3377	0.1804	0.5169	0.06211	0.9350036	0.006497066	0.3539191	0.834698	0.08693191	0.02991258	0.07169837	0.06444794	0.1511358	0.4501387	0.4571672	7.93822e-06
chr2_67982226	-0.1402917	-0.168001	0.2775971	-0.1474584	-0.4195433	0.08708232	-1.215108	-0.2527411	-0.4356398	0.3533587	0.1620773	-0.153557	0.3756	0.1793	0.3616	0.2249	0.3031	0.1732	0.4663	0.1621	0.3486	0.1753	0.4538	0.07021	0.7292183	0.3566338	0.4741495	0.5229105	0.1871487	0.6204688	0.02115514	0.1239149	0.2414809	0.04719749	0.7502856	0.02913079
chr2_67982266	1.537659	-0.3731014	1.043534	0.123542	0.5765084	0.2764236	-0.4192764	-0.05251639	-0.8107509	0.09543554	0.06464672	-0.1676178	0.5689	0.2172	0.5328	0.3135	0.4278	0.2385	0.7518	0.1974	0.3872	0.2041	0.6623	0.09197	0.02622571	0.09358754	0.09743148	0.70825	0.2231971	0.2603507	0.7130669	0.7942424	0.05353876	0.6471326	0.9417005	0.06955426
chr2_68004942	-0.3170289	-0.11446	-0.2754201	-0.364843	-0.8308071	0.04315428	0.2686987	0.5112206	-0.3238834	0.2559245	0.2780443	-0.125509	0.5018	0.2204	0.4514	0.2982	0.471	0.2466	0.6985	0.2199	0.4462	0.2431	0.515	0.08966	0.5847344	0.6124649	0.5861339	0.2428794	0.1197048	0.8653305	0.7831007	0.02333643	0.515947	0.3071726	0.6435149	0.1632589
chr2_68005007	-0.2955813	-0.04392394	-0.2198533	0.1367273	0.07532393	0.02123975	-0.2566806	-0.01286128	-0.2486245	-0.07353483	-0.07899939	-0.1471777	0.26	0.1123	0.2149	0.1438	0.2088	0.1246	0.3429	0.1154	0.228	0.1192	0.279	0.04344	0.2723122	0.6975305	0.3177236	0.3467388	0.7242419	0.8656904	0.481947	0.9118503	0.2883552	0.540204	0.7856925	0.000712117
chr2_68005021	-0.3908775	-0.09298122	-0.2312218	0.06918749	-0.3527359	-0.02578869	-0.3549624	-0.1343264	-0.5099929	-0.06907023	0.1965855	-0.1001608	0.2456	0.1048	0.2364	0.1529	0.203	0.1146	0.387	0.1066	0.1975	0.1056	0.258	0.04249	0.1228855	0.3775931	0.3419231	0.6547444	0.08886117	0.8231078	0.3976946	0.2102356	0.01136147	0.5154229	0.4616314	0.01851517
chr2_68005044	-0.3518579	-0.2269118	0.1397448	0.1387708	0.2075826	0.4108475	-1.830427	-0.1330416	-0.0448113	0.1028494	-0.310571	-0.2835451	0.4128	0.153	0.2948	0.2176	0.3291	0.1587	0.5553	0.1677	0.3446	0.1679	0.3979	0.06355	0.4375387	0.1427513	0.6505732	0.5336447	0.5514277	0.01058763	0.006118624	0.4341584	0.9028407	0.5459319	0.4739443	8.477917e-06
chr2_68005081	3.22187	0.4484892	-1.852351	-0.1808437	-0.9524327	0.2111255	-1.028164	-0.0342703	-0.5822795	-0.3453808	-4.193381	-0.09888844	0.909	0.2538	0.5674	0.3354	0.5649	0.2559	1.55	0.2663	0.5217	0.2624	0.8204	0.1087	0.1395961	0.08740719	0.007183096	0.6114842	0.1641541	0.4251256	NA	0.9012808	0.3409986	0.2040434	0.003470783	0.3658116
chr2_68021642	0.8921583	0.1102513	0.8474179	0.06352259	0.8044411	0.2333006	0.3234078	-0.342481	0.465976	0.1364922	-0.5110437	-0.1496697	0.4283	0.1869	0.5169	0.2437	0.3727	0.2091	0.6703	0.1909	0.3509	0.206	0.5375	0.08049	0.05979599	0.562252	0.1604912	0.8004226	0.04518749	0.2752409	0.7203094	0.0782316	0.2136817	0.5167442	0.4226933	0.06381815
chr2_68021714	-0.3785702	-0.08105619	-0.4823885	0.0292072	-0.5408656	-0.194134	-2.030519	-0.1174941	0.805098	-0.2992273	-0.4161192	-0.2280755	0.553	0.2237	0.4663	0.3365	0.4128	0.2296	0.6615	0.2559	0.411	0.2434	0.6236	0.08823	0.5684232	0.7239679	0.3601137	0.9348572	0.232716	0.4105404	0.02133475	0.6571491	0.07413482	0.2331074	0.6019168	0.01002606
chr2_68021726	0.1278986	-0.1298379	0.1592817	-0.206275	-0.07501735	0.06821726	-0.8996787	-0.386138	0.1520031	-0.1252602	-0.3469759	-0.343926	0.4839	0.2609	0.4353	0.2739	0.4106	0.1851	0.5426	0.2082	0.3582	0.2271	0.5303	0.0857	0.8170801	0.6309301	0.741834	0.4688796	0.8676924	0.7172219	0.1636865	0.06967662	0.6919615	0.5911622	0.5790841	6.377911e-05
chr2_68069034	-0.01041347	-0.1898355	-0.399084	-0.102282	-0.1092851	0.08646032	-0.1597494	0.07915103	-0.1210701	-0.01026221	-0.1553821	0.01254227	0.2965	0.1458	0.2487	0.1853	0.251	0.1443	0.4007	0.1287	0.2517	0.1438	0.3187	0.05072	0.9732424	0.1977066	0.1201219	0.5875284	0.673419	0.5532483	0.7149094	0.541935	0.6415564	0.943698	0.6439904	0.8049344
chr2_68110288	2.288202	-0.1285342	0.6048736	0.06031698	0.2311504	0.1593617	0.5501081	-0.09920811	-0.09154156	0.1300481	2.469969	-0.2761903	0.6181	0.2075	0.4931	0.2571	0.4526	0.1998	0.7272	0.201	0.4538	0.2084	0.6941	0.07823	0.003612725	0.5445415	0.2858933	0.8206424	0.6488121	0.4344944	0.6035771	0.6287411	0.8573446	0.5416435	0.01041605	0.000432083
chr2_68110413	0.5774352	0.2341893	0.6526281	0.3351761	0.7324688	0.02585773	0.3164111	-0.1740055	0.3083149	-0.0003249669	0.5327801	-0.1746494	0.3532	0.1531	0.3299	0.196	0.2911	0.1415	0.4181	0.1573	0.3146	0.1536	0.4191	0.06098	0.1261414	0.1306316	0.0618305	0.09355943	0.01607361	0.8564449	0.4917912	0.2746441	0.3522361	0.998332	0.2484112	0.004253612
chr2_68132579	0.03714532	-0.02476111	-0.2185407	0.379507	0.02917757	0.1757909	0.4843513	-0.1964649	-0.2593847	0.001315874	-0.6410041	-0.2293888	0.3797	0.1571	0.3289	0.1928	0.3253	0.1668	0.4939	0.1456	0.3159	0.1674	0.4195	0.05864	0.9278885	0.8763037	0.5303368	0.05342542	0.9324077	0.2987406	0.3938212	0.1818869	0.4359495	0.9938167	0.1654212	9.419314e-05
chr2_68132623	0.1696408	0.04683457	-0.03732298	0.1261041	-0.07225953	0.02873803	-0.02088158	-0.1051162	-0.1620737	-0.1182427	-0.1987931	-0.339702	0.3132	0.1209	0.2305	0.1594	0.2284	0.1162	0.4042	0.1119	0.23	0.1214	0.3311	0.04546	0.6069822	0.7005774	0.8748022	0.4348012	0.7580746	0.805961	0.9623114	0.3505739	0.492854	0.3336499	0.5710289	8.337775e-14
chr2_68155066	0.4130716	0.107411	1.453476	0.3718673	-0.04361906	-0.1008858	-1.276182	-0.205347	0.1833054	-0.006490361	0.06698903	-0.3103995	0.5695	0.2573	0.5505	0.3097	0.4242	0.2448	0.7405	0.2462	0.4172	0.2443	0.6019	0.08607	0.5510353	0.6866546	0.02751014	0.2535791	0.925811	0.6894689	0.2467719	0.4188647	0.6896675	0.979447	0.9291791	0.0003269206
chr2_68161869	-3.683673	-0.1380024	-8.038845	-0.1226764	-1.683004	0.5709292	-0.8653597	0.04234082	0.7691732	1.041639	-1.166127	0.2363118	1.158	0.4755	1.022	0.599	0.9589	0.4874	1.576	0.4877	0.8778	0.5221	1.234	0.1595	NA	0.7984789	NA	0.8697351	0.6184763	0.3063921	NA	0.9395842	0.6746694	0.08883331	NA	0.1435737
chr2_68161994	0.7735638	-0.133058	-0.499902	0.0561362	-0.3437528	0.06340902	1.626166	0.1558126	-0.6041808	-0.01039587	0.01721954	-0.1144558	0.4988	0.1891	0.4559	0.2524	0.385	0.1802	0.6614	0.1948	0.3706	0.2024	0.5937	0.08126	0.1789006	0.4896013	0.3290972	0.8296046	0.4099173	0.7292517	0.06517048	0.4327253	0.1299778	0.9598834	0.9813799	0.160362
chr2_68166436	3.683636	0.3318336	-1.316508	0.06421717	-0.003479711	-0.2406849	1.183461	0.1537699	1.422859	-0.2574543	-10.40082	-0.03653242	0.7846	0.268	0.5479	0.3629	0.4927	0.2703	0.9134	0.2442	0.5043	0.288	1.076	0.09539	0.003604329	0.2329121	0.04442384	0.8690289	0.9950964	0.3912841	0.5979035	0.5414483	0.01483401	0.3919631	NA	0.7030303
chr2_68166454	0.9281882	-0.1506216	-0.1763804	-0.003948008	0.5480258	0.1064041	1.062564	-0.05237574	0.3510955	-0.05283037	0.1740497	-0.07229726	0.4282	0.1844	0.3066	0.2366	0.3904	0.1708	0.625	0.1729	0.2952	0.1941	0.3647	0.06728	0.05012783	0.422083	0.5839857	0.9870647	0.1962325	0.5393339	0.1844617	0.7654263	0.2558121	0.7894655	0.6567746	0.2836581
chr2_68171667	0.2024182	0.1645163	-0.08947205	-0.03417502	0.2564747	0.09350623	0.09982441	-0.1917346	0.2475911	-0.04950252	0.0643163	-0.09004177	0.194	0.08945	0.1859	0.1102	0.1539	0.08752	0.2578	0.0865	0.1895	0.0977	0.2257	0.03968	0.3060384	0.06697732	0.6362833	0.7579078	0.09963042	0.2871934	0.7083091	0.02722497	0.1995357	0.6140824	0.7813112	0.02336515
chr2_68171726	0.9019658	-0.06516515	0.3533766	-0.01506371	1.242875	0.07513007	0.1399681	-0.05283731	0.4385898	-0.04658557	-0.4828931	-0.1950246	0.3207	0.1217	0.2471	0.1596	0.2659	0.1199	0.4274	0.1157	0.2387	0.1248	0.2779	0.04666	0.007723193	0.5950881	0.1658238	0.9257651	6.607675e-06	0.5338855	0.7671774	0.6501109	0.07437543	0.7111117	0.09507687	2.977986e-05
chr2_68171764	-0.04088756	-0.1099454	-0.2578039	-0.09338314	0.1079714	-0.01785512	-0.06789658	0.03293232	-0.09979007	0.00565682	-0.334909	-0.0378051	0.1989	0.08234	0.1762	0.1072	0.1844	0.08371	0.2495	0.08578	0.1731	0.09	0.2124	0.03454	0.840338	0.1832788	0.1497993	0.3864399	0.5649619	0.831679	0.7921464	0.7020898	0.5701806	0.9500862	0.1233639	0.2740085
chr2_68184414	0.1845946	0.0777387	0.2946921	-0.04823816	0.03871804	-0.03167736	-0.3070912	-0.04542493	0.3662564	-0.03016876	-0.2723056	-0.147156	0.2517	0.1051	0.2179	0.1326	0.1967	0.1134	0.339	0.1154	0.1966	0.1164	0.2724	0.04171	0.4778406	0.4619939	0.1868611	0.7184174	0.8469648	0.7813656	0.3940844	0.6957969	0.06776079	0.7968546	0.3361247	0.0004234751
chr2_68184427	0.368453	0.01151212	0.221705	-0.1251208	0.3989408	-0.2070732	0.03652153	-0.05869197	-0.1361272	-0.03575255	-0.204455	-0.1437031	0.2274	0.09869	0.1912	0.1239	0.1808	0.09511	0.2838	0.09248	0.172	0.1007	0.2367	0.03759	0.1146032	0.9075892	0.2550568	0.316309	0.02999418	0.03020994	0.9017932	0.5274357	0.4356014	0.7239119	0.4013422	0.000133341
chr2_68184523	0.6872522	0.1002541	-0.3004925	0.1633153	0.3657823	-0.2969056	0.1654707	0.02753448	-0.2684713	-0.1990533	0.04988252	-0.2977253	0.4018	0.1593	0.3593	0.1887	0.3048	0.1547	0.5748	0.1518	0.3193	0.1609	0.4196	0.06148	0.1172805	0.534399	0.4351087	0.3953655	0.2530513	0.05794289	0.813769	0.8577143	0.4255679	0.2220841	0.9140675	1.341691e-06
chr2_68207682	4.03578	-0.07955535	-1.011569	-0.07327955	-0.6073325	0.04445011	-11.94746	0.1822311	-0.6545531	-0.02845101	-2.678666	-0.1208876	0.7679	0.2978	0.6165	0.3481	0.5227	0.2733	1.179	0.2872	0.4815	0.2794	0.6833	0.1146	0.0007610585	0.7987055	0.1963874	0.8435561	0.3219048	0.8756782	NA	0.5433347	0.2334792	0.9221121	0.004206062	0.2946772
chr2_68207686	1.430847	-0.5187813	1.905152	0.4516701	-0.6719971	-0.3443047	-2.227329	-0.1048156	0.2976347	0.2501315	-0.6140666	-0.209067	0.7163	0.2408	0.7055	0.3379	0.4925	0.2711	1.178	0.2986	0.4558	0.2844	0.6046	0.0945	0.1633546	0.03652684	0.05564319	0.2083644	0.2350275	0.2215309	NA	0.7376183	0.5610933	0.3991237	0.4185145	0.02763362
chr2_68207731	-0.4807173	-0.1538461	-1.066927	-0.4163413	-0.2533061	0.1342133	0.01979643	-0.04966891	0.4763189	0.002593448	-0.456344	-0.07511742	0.3849	0.1719	0.3415	0.2398	0.3198	0.1854	0.4912	0.1844	0.3185	0.1783	0.4009	0.05854	0.2490252	0.377965	0.003320299	0.09188368	0.4529651	0.47686	0.9719959	0.7912135	0.1563003	0.9885808	0.2970315	0.2002005
chr2_68207742	-0.4210079	-0.07589483	0.0426954	0.2557434	0.4007976	0.09661047	-0.7215278	-0.02691808	-0.0144422	-0.0367903	-0.3186055	-0.1107416	0.3266	0.1609	0.274	0.2267	0.2878	0.1612	0.4017	0.1503	0.3171	0.1624	0.3431	0.05554	0.2230819	0.6415422	0.8808757	0.2718802	0.1823008	0.5541972	0.09999139	0.8594603	0.9655468	0.82312	0.3830771	0.04649964
chr2_68207786	-0.2877268	-0.06397208	0.3256208	0.601664	1.223497	-0.1396509	-1.002598	0.1022382	-0.1477495	-0.179168	-0.2117817	-0.09200117	0.4393	0.2059	0.397	0.3258	0.4038	0.2231	0.5354	0.2244	0.4215	0.2174	0.4715	0.0781	0.5562753	0.7610992	0.4515713	0.08081647	0.005572198	0.5417427	0.1137392	0.6570514	0.7505813	0.4211496	0.6920283	0.2402373
chr2_68207817	0.03911935	0.009479349	-0.06538802	0.09786626	-0.01137685	0.004315106	0.2124977	-0.005937569	0.1487624	0.1202928	-0.06538598	-0.06238121	0.2238	0.1034	0.2087	0.1351	0.182	0.1011	0.3083	0.101	0.2002	0.1114	0.219	0.04028	0.8647252	0.9273455	0.7592911	0.4729069	0.950988	0.9661297	0.5120288	0.9533606	0.4665979	0.2832233	0.7708078	0.121759
chr2_68207853	0.1555848	-0.05764441	-0.317773	-0.08418399	0.03213287	0.05439873	0.3801536	0.06680988	0.1391727	0.005990782	-0.03365885	-0.13232	0.2787	0.1144	0.2249	0.1492	0.2067	0.1181	0.3938	0.1167	0.2123	0.1231	0.2509	0.04078	0.5918666	0.6166691	0.168588	0.5768988	0.8791085	0.6473891	0.3748942	0.5696407	0.5217801	0.9614805	0.8966761	0.001186816
chr2_68207883	4.363633	-0.3417803	1.122455	-0.1681528	0.5603978	-0.7787803	-0.3699675	0.1353166	1.617358	-0.8844052	-1.142	0.03807843	0.8512	0.3952	0.7058	0.4929	0.6954	0.3879	1.164	0.3659	0.7546	0.4442	0.9014	0.1211	0.007132951	0.4269467	0.2599084	0.7665965	0.5625134	0.06424376	NA	0.7307161	0.1595989	0.07445649	0.5833076	0.7549465
chr2_68207885	0.3381176	0.02061662	0.5686158	-0.01902914	-0.03684814	-0.1114408	-0.1449726	0.01718732	0.01093196	-0.1820566	0.0402486	-0.01329438	0.3362	0.1387	0.2798	0.1944	0.2481	0.1386	0.4369	0.138	0.2247	0.1511	0.3148	0.05778	0.3435561	0.8829701	0.05105086	0.9235054	0.885597	0.425866	0.7653396	0.9018267	0.9621887	0.2336375	0.9034105	0.8183235
chr2_68207892	0.7754703	0.0876102	0.7506429	0.1438405	-0.1631135	-0.1358387	1.40509	-0.132132	-0.02147082	0.1155844	-0.2097903	0.05339478	0.3948	0.1872	0.3532	0.2408	0.3054	0.1659	0.5995	0.1588	0.3022	0.1761	0.4037	0.07042	0.07112918	0.6457102	0.04678016	0.5620715	0.6110461	0.4194061	0.0606699	0.4113573	0.9460034	0.518215	0.634473	0.4494389
chr2_68207916	-0.3560795	-0.06483952	0.1991231	0.03084244	-0.2558717	-0.155895	-0.0504795	0.05592631	-0.4418232	-0.004982828	-0.357905	-0.1042091	0.2838	0.1314	0.2447	0.172	0.2427	0.1409	0.4084	0.1328	0.2563	0.1394	0.3009	0.05446	0.228939	0.6247193	0.430109	0.8597879	0.306426	0.2733481	0.9101691	0.6763845	0.09565954	0.9717641	0.2566586	0.05604858
chr2_68212397	-0.08557664	-0.4462963	0.6040431	0.4886988	0.9010688	0.1857215	-0.2971526	-0.06409741	-0.1549246	0.2403912	0.05534336	0.1331762	0.5689	0.2169	0.4744	0.3321	0.5213	0.2469	0.73	0.2405	0.4882	0.2563	0.5243	0.09398	0.9015446	0.04457647	0.2623395	0.1651302	0.1401967	0.4660471	0.7808566	0.7958707	0.7818175	0.3646185	0.9283786	0.1583041
chr2_68212444	0.8019203	-0.1759758	-0.02614487	0.6801164	0.920991	0.08202523	1.722226	-0.1255599	-0.20475	0.1330442	0.6940862	-0.0475819	0.4576	0.1715	0.3339	0.2389	0.3611	0.1789	0.6078	0.166	0.4066	0.1807	0.3711	0.06183	0.119185	0.3120664	0.9411634	0.005702178	0.0173868	0.6519169	0.02444342	0.4557334	0.6454723	0.468973	0.08242387	0.4424351
chr2_68212451	-0.4577929	0.06888814	-0.4023976	0.3348101	-0.08700563	0.04317259	-0.9628232	-0.249701	-0.3473085	0.1647674	-0.4694813	-0.184566	0.4085	0.1593	0.3653	0.2254	0.3251	0.1641	0.5477	0.1511	0.3958	0.1701	0.4099	0.06007	0.3063555	0.6694372	0.3051626	0.1478468	0.8001989	0.7952336	0.1413389	0.1023469	0.4203428	0.3398135	0.2961552	0.002162429
chr2_68230567	0.6496954	0.2288335	-0.7509982	0.4050266	1.940287	-0.5034089	-0.1268366	-0.3122368	-0.5415656	0.1902823	-0.233931	-0.3637549	0.6513	0.2597	0.5911	0.3382	0.6378	0.2755	0.6648	0.2495	0.6078	0.3125	0.5972	0.1016	0.4490793	0.3948178	0.3054619	0.2597315	0.01912555	0.07899581	0.8866665	0.2255611	0.4792216	0.5629887	0.7533768	0.0003684081
chr2_68230625	1.190569	-0.08027224	-0.03492494	-0.2928097	0.3137564	0.08016537	3.451619	0.1320845	-0.4179685	0.08725176	-1.018728	-0.2763201	0.5448	0.2202	0.4031	0.2396	0.4623	0.1933	0.7531	0.1962	0.3772	0.2043	0.4311	0.06912	0.06687013	0.7221442	0.936802	0.2354328	0.5473028	0.6840827	0.002567044	0.509171	0.3047832	0.6758968	0.03298835	6.659725e-05
chr2_68248178	1.384306	0.1303312	0.2498038	-0.1658029	0.04018574	-0.06675845	1.594462	0.1534316	0.5541752	0.3249715	0.8831229	-0.2418681	0.5476	0.2097	0.4615	0.2724	0.4088	0.2182	0.7678	0.2171	0.4142	0.2196	0.5694	0.07521	0.03440964	0.5433906	0.6310872	0.5581063	0.9285157	0.7652616	0.1833546	0.4902719	0.2233094	0.1488203	0.202312	0.001342223
chr2_68261991	0.8884687	-0.4424375	0.1791136	0.3093088	0.4440665	0.02458641	-1.111848	0.1437298	0.6342289	0.3891414	1.890653	-0.171753	0.5497	0.1945	0.4552	0.2883	0.4174	0.2003	0.6645	0.1852	0.4003	0.2111	0.5978	0.07449	0.1769588	0.02566119	0.7260736	0.3042711	0.3336547	0.9042769	0.2111645	0.4456702	0.1465282	0.071568	0.01123346	0.02148716
chr2_68262001	0.9043824	-0.31768	0.919385	-0.06421762	-0.09511581	-0.0008138368	-1.660333	0.3215148	0.9804582	0.322224	0.9265099	-0.2681084	0.5715	0.2339	0.5673	0.3176	0.4705	0.2548	0.7552	0.2526	0.5035	0.2417	0.6592	0.08655	0.1940884	0.1866641	0.1820042	0.8479555	0.8584205	0.9975357	0.1495489	0.218119	0.09248254	0.1957933	0.2905593	0.002027979
chr2_68262061	1.130214	-0.08686198	0.09482913	0.3496808	0.67553	0.1501836	0.9926781	-0.2875833	0.08457523	0.02213705	1.023004	-0.2325891	0.3536	0.1574	0.3461	0.1851	0.3057	0.1523	0.5084	0.1513	0.2967	0.1572	0.3885	0.05443	0.002791467	0.5857699	0.7971325	0.0633823	0.03537899	0.3297588	0.09268823	0.06026266	0.7854549	0.8893948	0.01525057	1.982583e-05
chr2_68262079	0.3484084	0.01492336	0.2264942	0.2833753	0.003789422	0.1958077	-0.2896755	-0.3256309	-0.1019482	0.02317256	0.5263473	-0.1916095	0.3414	0.1472	0.3102	0.195	0.273	0.1534	0.4747	0.1427	0.2853	0.1516	0.3585	0.0564	0.3374514	0.9201243	0.4875958	0.1540676	0.9893458	0.2071851	0.5912046	0.02390994	0.7319857	0.8799074	0.170499	0.0006940371
chr2_68262122	0.8523924	-0.2913722	-0.3560075	0.2359964	1.041294	0.3098951	1.088103	-0.5717652	0.07758819	0.09264074	0.5593957	-0.3633418	0.4811	0.185	0.38	0.2444	0.3789	0.2185	0.7246	0.1991	0.3445	0.2182	0.4194	0.06722	0.1203661	0.1216708	0.3861697	0.349102	0.01098144	0.1663541	0.300716	0.004889054	0.8325493	0.6786268	0.2259623	6.927663e-08
chr2_68287135	1.281055	-0.03051995	0.2737329	0.4484051	0.5825234	-0.5590253	1.689555	0.2137163	0.4002433	0.2450236	1.32988	-0.3008243	0.5648	0.2462	0.4967	0.3399	0.4993	0.2386	0.8026	0.2633	0.5022	0.2801	0.6613	0.0934	0.06124164	0.9043657	0.6324263	0.2147232	0.3120903	0.02288972	0.2092136	0.4336021	0.490704	0.4010456	0.1314264	0.001342496
chr2_68293185	NA	NA	NA	NA	NA	NA	NA	NA	NA	NA	NA	NA	NA	NA	NA	NA	NA	NA	NA	NA	NA	NA	NA	NA	NA	NA	NA	NA	NA	NA	NA	NA	NA	NA	NA	NA
chr2_68308085	0.1340851	-0.00201634	-0.1420518	-0.1387319	-0.08731745	0.1963257	0.8458702	-0.07055759	-0.8458357	-0.05833795	-0.5112513	-0.09709896	0.5148	0.214	0.438	0.2376	0.387	0.1795	0.7521	0.2023	0.3715	0.219	0.5546	0.08841	0.8233055	0.9926565	0.770627	0.5706001	0.8351934	0.2819399	0.4585614	0.7326779	0.0345266	0.7949279	0.4430357	0.2739639
chr2_68308088	-0.1463864	-0.07315027	0.1338664	-0.004719905	-0.2189406	0.1009602	-1.226556	-0.4185358	-0.6955401	-0.09177816	0.3523896	-0.09326678	0.5381	0.2156	0.4879	0.2378	0.3698	0.1891	0.6657	0.1939	0.4137	0.1991	0.7089	0.08888	0.8186357	0.7404122	0.8107181	0.9846187	0.5822634	0.6000936	0.1691581	0.03421339	0.1258565	0.651459	0.7258851	0.2959291
chr2_68308110	0.1719637	0.3845535	0.7167925	0.09929936	-0.08419376	0.1940691	0.6976895	-0.03813285	-0.6353953	-0.04947552	-0.04431523	-0.1028383	0.5062	0.2024	0.4252	0.2275	0.3428	0.1694	0.712	0.1827	0.3838	0.1983	0.5113	0.07235	0.7695408	0.06279443	0.1270606	0.6708109	0.8175289	0.2588688	0.491411	0.8374117	0.1263264	0.8068098	0.9406238	0.1562856
chr2_68308705	0.7697755	0.222464	-0.1733932	0.1404276	-0.1441491	0.415709	2.197518	-0.06730175	-0.2919055	-0.07053272	0.5485753	0.1145522	0.4728	0.1807	0.3789	0.2493	0.3429	0.1769	0.6556	0.1821	0.3393	0.1799	0.4659	0.06943	0.1513866	0.2259502	0.6719296	0.5854078	0.6929201	0.02072789	0.01137176	0.7163006	0.4183534	0.6997413	0.2974792	0.09978159
chr2_68308775	0.1494269	-0.08497221	-0.25348	0.1096328	-0.02372747	0.1835691	0.5388279	-0.07105314	-0.6371751	-0.06684502	0.1019357	0.006568925	0.315	0.1436	0.305	0.1988	0.2643	0.1525	0.382	0.138	0.2834	0.1535	0.3504	0.05644	0.6525507	0.5581472	0.4286623	0.5888759	0.9310034	0.234183	0.1923796	0.6100854	0.03107219	0.6669691	0.7852618	0.9074923
chr2_68308778	0.1658346	-0.08734362	-0.6714471	0.09723926	-0.1863559	0.1949999	0.9919931	-0.1198727	-0.4032603	-0.03540807	0.4355337	-0.04825121	0.3205	0.1425	0.2845	0.1897	0.2707	0.145	0.3727	0.1465	0.2619	0.152	0.3519	0.05598	0.6240422	0.5440616	0.02366241	0.6147623	0.5075105	0.183316	0.01351608	0.4182761	0.137278	0.8179044	0.2466603	0.3894667
chr2_68308797	0.3026148	0.07851415	0.3852766	-0.05833739	-0.009766941	0.3821152	0.3508856	-0.1841714	-0.46449	-0.06942886	0.2824167	0.05385674	0.3298	0.1545	0.2766	0.1954	0.2745	0.1484	0.3955	0.1431	0.2799	0.1508	0.3693	0.06044	0.3863622	0.615611	0.1807147	0.7696761	0.9727064	0.01088438	0.4151534	0.2027463	0.1111255	0.6490096	0.4772849	0.373762
chr2_68308814	1.107354	-0.06546439	0.2011219	-0.162082	-0.1572084	-0.0256015	1.991888	-0.009762257	-0.08180357	0.02555059	0.6641434	0.03220679	0.4048	0.1952	0.3779	0.2603	0.3716	0.1948	0.5547	0.1913	0.3624	0.2066	0.4425	0.08013	0.01236999	0.7422165	0.6221934	0.5477007	0.6944937	0.8974314	0.002809622	0.9600517	0.8333688	0.9036882	0.1783186	0.6886857
chr2_68308821	1.049002	-0.07698541	0.8873872	-0.2918613	-0.5795423	0.2795232	1.080704	-0.0449488	0.1757795	-0.149221	1.0106	0.06667614	0.4543	0.1956	0.3906	0.2718	0.3871	0.2175	0.5556	0.2166	0.3747	0.2138	0.5225	0.07708	0.03968475	0.699509	0.03649388	0.3014241	0.1674579	0.2096975	0.1058216	0.8394528	0.6636036	0.4953603	0.09911827	0.388439
chr2_68308841	0.07535743	-0.1513504	0.1475422	-0.02557594	-0.1568058	0.4774393	0.3199715	-0.3961567	-0.3704924	-0.01517215	0.584205	0.1707569	0.4074	0.1915	0.3704	0.2498	0.3545	0.2023	0.5046	0.1956	0.3569	0.2025	0.4784	0.07486	0.8658554	0.4379178	0.7113827	0.9210273	0.6791649	0.02081857	0.5840626	0.04700901	0.3321865	0.9415101	0.2835603	0.02292895
chr2_68308844	0.9407357	-0.1035904	-0.2109775	-0.2923664	-0.03045966	0.3395902	1.909453	0.1956168	-0.05012224	0.1762892	0.9685004	0.1452035	0.4472	0.189	0.3838	0.2547	0.3722	0.2108	0.5437	0.1934	0.3727	0.2102	0.4594	0.07439	0.05989811	0.590426	0.6117281	0.2669868	0.9394533	0.1153119	0.003203375	0.3210192	0.900686	0.4122525	0.0611302	0.05159297
chr2_68308847	0.4118141	0.02185623	-0.2891906	-0.185408	-0.2025375	0.03630358	0.7488468	0.1204131	-0.2790414	-0.03245081	0.5964025	0.1476126	0.2857	0.138	0.2616	0.1692	0.2448	0.1402	0.3635	0.1386	0.2464	0.1427	0.3281	0.05287	0.1671739	0.8753527	0.2859843	0.2801456	0.4224457	0.7976544	0.05496176	0.3895705	0.2723979	0.8219182	0.08595704	0.00530203
chr2_68308852	0.4949347	0.2460783	-0.03750459	-0.09194353	0.1257956	0.02002819	0.2551497	-0.009768839	-0.1397021	-0.01416162	0.6596764	0.009389608	0.3759	0.1364	0.2891	0.1774	0.2614	0.1445	0.4827	0.1405	0.2608	0.1507	0.4042	0.05893	0.2224263	0.07390006	0.9011655	0.6100072	0.6422855	0.8909132	0.6434143	0.9451174	0.6050658	0.9259838	0.1354916	0.8736232
chr2_68308864	0.6694197	0.2385836	0.1307095	-0.3743002	0.1331281	0.06225648	0.818617	-0.03240071	0.01573699	-0.1069615	0.5173465	0.03500649	0.3314	0.1474	0.3191	0.1934	0.2531	0.1519	0.4457	0.1428	0.2567	0.1517	0.3711	0.06686	0.05667269	0.1093917	0.6978646	0.05758707	0.6108475	0.6854071	0.1001388	0.8223135	0.9527524	0.4858495	0.1954785	0.6013867
chr2_68308880	-0.2937491	0.1144891	-0.1414933	0.08019252	-0.2875585	-0.1736175	0.2761703	0.0488719	0.03238423	0.04906968	0.3522225	0.09798503	0.3537	0.1414	0.3496	0.1763	0.2464	0.154	0.4737	0.1328	0.2603	0.1524	0.4013	0.05934	0.4372656	0.422815	0.7045465	0.6543414	0.2580309	0.2653059	0.6076393	0.7152967	0.9043862	0.7503192	0.4214375	0.09928338
chr2_68308883	0.2735602	0.1907778	0.1113843	0.01804392	0.08143657	-0.1291727	0.14535	0.09157974	-0.01971332	0.04818984	0.7036167	0.01451776	0.373	0.1599	0.3126	0.2003	0.2684	0.1709	0.5103	0.1612	0.2798	0.1604	0.4006	0.06832	0.4962029	0.2388941	0.7350173	0.9296709	0.7700711	0.4564419	0.8064913	0.5750139	0.9460715	0.7668136	0.1075479	0.832107
chr2_68308914	0.06647729	0.2051551	-0.1885519	0.1443107	0.1368556	0.03592289	0.03278187	-0.0436935	0.07731178	-0.2042783	0.0209664	0.02620588	0.231	0.1116	0.2092	0.1319	0.1922	0.1085	0.3287	0.1041	0.1838	0.1079	0.2477	0.04184	0.7794797	0.06772624	0.3781249	0.2781288	0.4846945	0.7420559	0.924958	0.6763524	0.6792667	0.05981354	0.9346415	0.5314547
chr2_68308919	-0.05568456	0.1384725	-0.363292	0.05851965	0.06936584	0.05784344	0.1227746	0.0333783	0.1749236	-0.1893798	0.2436363	0.01729184	0.2365	0.1099	0.2188	0.132	0.1912	0.1079	0.3149	0.1106	0.1777	0.1121	0.2476	0.04291	0.8190452	0.2104409	0.1051995	0.6603345	0.7217665	0.5940654	0.7113461	0.7642219	0.3326902	0.09320378	0.3404116	0.6872366
chr2_68308922	0.1302983	0.2120566	-0.1429553	0.08910689	-0.1588888	-0.01539864	0.5510919	-0.1333912	0.03409824	-0.219989	-0.02159278	-0.02792904	0.2852	0.1098	0.2432	0.1424	0.2171	0.1164	0.3883	0.1126	0.2025	0.1204	0.2775	0.04972	0.6614646	0.05490577	0.5685684	0.5356702	0.4749714	0.8954657	0.1909144	0.2391504	0.8690244	0.06969937	0.940409	0.5747759
chr2_68308970	-0.4117906	0.1508299	-0.09950257	0.04081989	0.4795715	0.01633162	0.1777562	-0.06559415	-0.1606277	-0.004247719	-0.08294214	0.007105261	0.3908	0.1733	0.3655	0.2094	0.3086	0.1735	0.554	0.1761	0.3198	0.1734	0.3941	0.06633	0.3320884	0.3913506	0.7999582	0.8488268	0.1393612	0.9261397	0.789376	0.7138716	0.6341466	0.9807525	0.8466249	0.914881
chr2_68308978	-0.4893423	0.0448079	-0.0788452	0.1396251	-0.1151008	0.07529171	-0.4393416	-0.02319267	-0.1252294	-0.02404262	-0.4049496	0.05505053	0.3612	0.1715	0.3638	0.206	0.2977	0.1564	0.4864	0.1612	0.2872	0.1781	0.3727	0.06746	0.2064794	0.7968703	0.8400137	0.5071675	0.7120506	0.6344445	0.4299929	0.8870851	0.6761916	0.8943224	0.3133357	0.4155373
chr2_68308981	0.2902714	0.1900871	-0.7242986	0.07113426	-0.09804247	0.2196402	1.412084	-0.2303239	-0.03032809	-0.08855645	0.2383768	-0.01713065	0.365	0.1699	0.3525	0.2031	0.3047	0.1672	0.5147	0.1657	0.287	0.1709	0.3674	0.06422	0.4590592	0.2702221	0.05449797	0.7316415	0.7592494	0.19527	0.01866261	0.1704404	0.9193701	0.6096635	0.5462132	0.7900861
chr2_68308983	-0.4663373	0.2674895	-0.7495567	0.0489193	0.2703772	0.02224063	0.190163	-0.07125007	-0.03625769	-0.06487671	-0.1312905	0.02198732	0.36	0.1628	0.3514	0.1891	0.2725	0.153	0.4731	0.1531	0.2827	0.1529	0.3629	0.06302	0.2268438	0.1049885	0.04582263	0.799474	0.3397494	0.8857752	0.7232473	0.6455908	0.9020887	0.674983	0.7360279	0.7276893
chr2_68308985	-0.3812294	0.2690479	-0.4851839	-0.1253859	0.1545591	-0.05223464	-0.003162954	-0.1377509	-0.05846928	-0.0329776	-0.2413586	0.02080767	0.3712	0.1686	0.3412	0.2014	0.3016	0.1634	0.5007	0.1628	0.2982	0.1622	0.3929	0.06491	0.3402652	0.1157345	0.1813337	0.5419847	0.6251244	0.7524754	0.995637	0.4038035	0.8515404	0.8409941	0.5721424	0.7490549
chr2_68308990	-0.6826613	-0.05562979	-1.25015	0.2650629	-0.1452852	0.2868015	1.349953	-0.3069466	-0.08208488	-0.1038753	-1.007138	0.06888009	0.4565	0.1896	0.4392	0.236	0.3348	0.1886	0.5387	0.1745	0.3115	0.1988	0.5093	0.0733	0.1833489	0.7732824	0.01055193	0.275087	0.682611	0.1353334	0.03475049	0.08327033	0.8022749	0.6085934	0.08879096	0.3486695
chr2_68308995	-0.4152558	0.0835765	-0.2857733	-0.3226273	0.3718695	0.2089837	1.056482	-0.1173812	-0.2243931	-0.2415323	-2.263059	0.1402353	0.4889	0.2007	0.4127	0.2921	0.3651	0.2119	0.553	0.206	0.3656	0.1997	0.6154	0.07718	0.4587316	0.683309	0.5282184	0.290813	0.3430125	0.3351255	0.1114397	0.5771242	0.5678119	0.2359726	0.003748738	0.07005251
chr2_68309008	-0.1766572	0.1922534	0.2957764	-0.1118891	0.407902	0.196379	0.9868565	0.1185695	-0.4362407	0.4632445	0.08716665	0.1630429	0.5613	0.2376	0.4533	0.3546	0.4308	0.2321	0.753	0.2407	0.4186	0.2572	0.5325	0.08731	0.7944987	0.4318816	0.5608311	0.7679695	0.392839	0.4105129	0.3884787	0.6325647	0.3439227	0.08176888	0.8898019	0.06284721
chr2_68309022	0.693686	0.2131271	-0.367038	-0.490892	0.4487356	-0.0482933	1.323781	0.255398	0.5509743	0.2052685	-0.06343942	0.148123	0.4899	0.2233	0.3997	0.2997	0.3682	0.2405	0.6274	0.2131	0.3745	0.2343	0.4369	0.07894	0.2170477	0.3521934	0.3999328	0.118134	0.2571688	0.8454634	0.1003809	0.2416147	0.172517	0.3943772	0.8960822	0.06140822
chr2_68309024	0.3772899	-0.1247135	-0.1742142	-0.6459102	0.3721812	0.4042448	1.138287	-0.09322155	-0.2680875	0.1946913	-0.3069824	0.324847	0.4821	0.2405	0.4088	0.3304	0.373	0.2548	0.6581	0.2387	0.4101	0.2254	0.4331	0.085	0.4929366	0.614726	0.6973324	0.06501615	0.3545527	0.124992	0.1928099	0.7045027	0.5510334	0.4000503	0.5229034	0.0001401527
chr2_68309028	-0.1456658	-0.02494538	0.6507525	-0.05323311	-0.3774383	0.2745703	0.3688204	0.03741693	-0.2346981	0.1242882	-0.2467113	0.1778353	0.3962	0.1819	0.2866	0.2876	0.2972	0.1616	0.515	0.1796	0.3191	0.1879	0.3702	0.05977	0.7356874	0.8927305	0.02960433	0.8592931	0.2252839	0.09359304	0.5392933	0.8376134	0.4857722	0.5159007	0.5358644	0.002977921
chr2_68309031	-0.040576	0.3067726	0.087037	0.1193775	-0.1579114	0.05472865	0.5280097	0.1951694	0.1181744	0.3849507	-0.6547353	0.0187326	0.4648	0.1803	0.3384	0.2727	0.3311	0.2027	0.613	0.2008	0.3711	0.2086	0.3938	0.0809	0.938389	0.09421467	0.808759	0.673631	0.6526898	0.7914768	0.4961622	0.3410147	0.7674558	0.07110528	0.1264471	0.8174752
chr2_68309041	-0.5766366	0.2792115	0.5663522	-0.3710339	0.1239867	0.4432023	0.09686055	0.1395158	-0.2354561	0.05595186	-0.1331654	0.270265	0.5715	0.2264	0.3972	0.3613	0.4045	0.2332	0.6518	0.2194	0.4729	0.2491	0.4373	0.08741	0.4076832	0.2296566	0.1906839	0.3382791	0.7792298	0.06458428	0.910268	0.5349923	0.6608745	0.8277909	0.7841944	0.002069394
chr2_68309045	0.8317595	-0.004181417	-0.06231421	-0.1077743	-0.05387902	0.294776	1.542095	-0.1702914	-0.1635041	-0.1394628	0.517181	0.2355871	0.3848	0.1697	0.2831	0.2598	0.3238	0.1745	0.5036	0.1746	0.3109	0.1848	0.3473	0.06793	0.04603211	0.9806271	0.8328022	0.688721	0.8749048	0.09624385	0.008157059	0.3368835	0.6171854	0.458287	0.1625777	0.000540024
chr2_68309052	-0.1981084	0.1494348	0.1985491	-0.0215479	-0.6180659	0.01394427	0.5687151	0.2134758	-0.2601266	-0.05172518	-0.02508806	0.1652142	0.4007	0.1959	0.304	0.2298	0.2974	0.1939	0.5241	0.1957	0.3253	0.1778	0.3977	0.06575	0.6505638	0.4544412	0.533803	0.9272871	0.04723385	0.943756	0.3554052	0.2847366	0.4495538	0.7746618	0.9538446	0.01216482
chr2_68309055	-0.6903698	-0.02866471	0.1842033	-0.315665	-0.483304	0.1523578	-0.6079438	0.1252771	-0.1941043	0.1426762	-0.2152832	0.2242696	0.4639	0.1972	0.3786	0.2464	0.3239	0.1822	0.6008	0.1826	0.3723	0.2114	0.4008	0.06906	0.1873811	0.8866818	0.6524794	0.2143809	0.1580382	0.4109546	0.41857	0.4999686	0.6284671	0.5094735	0.6226462	0.001196526
chr2_68309066	-0.347977	0.05045613	-0.06105061	0.0547324	-0.0821616	0.0641981	-0.2385928	0.04750166	-0.2134953	0.1810108	0.1781014	0.1116688	0.2663	0.1183	0.2111	0.1629	0.2134	0.1228	0.3884	0.1224	0.1983	0.1507	0.2405	0.04906	0.2078406	0.6719196	0.7774183	0.740267	0.7068103	0.6038799	0.571347	0.7001134	0.2913123	0.2350635	0.4722575	0.02300049
chr2_68309070	0.05992949	0.02790399	-0.05803721	-0.05906555	-0.05191976	0.1327024	0.8548421	0.07320013	0.04649463	0.313131	0.1754343	0.1824024	0.3336	0.1459	0.286	0.2267	0.2691	0.1529	0.4588	0.1524	0.2666	0.1477	0.3042	0.05747	0.8655184	0.8499301	0.8458228	0.7996797	0.8525848	0.3910593	0.09781534	0.6349971	0.8665152	0.03601169	0.5827476	0.00153161
chr2_68309088	0.4941295	-0.09484264	0.05866885	0.1098948	-0.2320484	-0.02480425	1.492678	-0.1875845	-0.9895971	-0.458574	0.9863644	0.26355	0.3984	0.1919	0.3606	0.2355	0.3344	0.1992	0.499	0.1801	0.3796	0.1831	0.3648	0.06312	0.2552859	0.6276452	0.8793828	0.6501744	0.513127	0.9028802	0.009533638	0.3055868	0.01587316	0.01381031	0.01181854	3.085606e-05
chr2_68309093	-0.7592836	0.02150357	-0.1478627	-0.04837285	0.4142448	0.1600686	0.01951203	-0.2925288	-0.717691	-0.02163361	-1.529216	0.2130212	0.4306	0.1872	0.3367	0.2437	0.3932	0.1931	0.5737	0.1924	0.3351	0.1998	0.5444	0.06576	0.1115044	0.9101584	0.6792319	0.8473435	0.3327129	0.4160232	0.9777761	0.1356957	0.04360242	0.9155085	0.01846021	0.001227716
chr2_68309108	-0.7079565	-0.06503874	-0.3156707	0.1013162	-0.4570832	0.07808302	0.5055457	-0.02211202	-0.3674528	-0.2703816	-0.06331348	0.3111739	0.4258	0.1964	0.4173	0.2467	0.3756	0.1948	0.5457	0.2042	0.3567	0.2274	0.4676	0.07112	0.1324797	0.7454045	0.4918011	0.6906359	0.2593878	0.6942028	0.4375604	0.9155789	0.3358581	0.24692	0.9047316	1.275555e-05
chr2_68309117	0.0312202	-0.01253748	0.5589898	-0.06848056	-1.037192	-0.3245774	0.288656	0.1422089	0.4876591	0.0198314	0.313316	0.2221046	0.3646	0.1758	0.367	0.2362	0.3506	0.1864	0.4809	0.1679	0.3175	0.1894	0.3931	0.06382	0.9364486	0.9440297	0.1565268	0.7781563	0.005596086	0.08712225	0.598696	0.4037391	0.1452649	0.9181128	0.4636354	0.0005145253
chr2_68309120	-0.2091169	-0.138229	-0.2529145	0.1847095	-0.3114617	0.0723298	0.1449006	-0.04553526	-0.2640883	-0.1745818	-0.2446118	0.158903	0.3534	0.179	0.3126	0.2269	0.3086	0.172	0.4535	0.1572	0.3137	0.1772	0.3526	0.0616	0.5798897	0.4474	0.4421778	0.4278799	0.3370489	0.6786873	0.7758198	0.7748298	0.4240845	0.3322292	0.5162211	0.01003286
chr2_68309131	0.4875227	0.06875599	-0.07575611	-0.05317922	-0.06362118	-0.05656634	0.7695618	-0.08312079	-0.04556668	0.01678316	0.2649382	0.08323834	0.2811	0.143	0.2586	0.2052	0.2588	0.1347	0.3377	0.1312	0.253	0.1471	0.2987	0.05351	0.09603097	0.6341672	0.7771904	0.7997713	0.8123029	0.6773251	0.03195605	0.5299605	0.8616722	0.9101476	0.3972861	0.1203426
chr2_68309133	0.4272777	0.1715416	0.3147737	-0.1857083	-0.4511369	-0.1975975	0.1379391	-0.005468415	0.4103283	-0.1969959	0.5157472	0.08330421	0.3471	0.168	0.2911	0.2153	0.3191	0.1771	0.4286	0.1664	0.2741	0.173	0.3267	0.05841	0.2483116	0.3141423	0.3009046	0.3996047	0.1802882	0.2721594	0.7712215	0.9741492	0.1499611	0.2620602	0.1356905	0.1545152
chr2_68309135	0.1091533	0.07715485	0.340534	0.3522346	-0.08667196	-0.2253646	-0.4892806	-0.160534	0.8150923	-0.2610396	-0.2559126	0.1847007	0.3398	0.162	0.3124	0.2066	0.3414	0.1915	0.4392	0.1699	0.2974	0.1744	0.4013	0.05703	0.762565	0.638374	0.300435	0.09529023	0.811401	0.2480664	0.3169091	0.3517832	0.00887798	0.1405224	0.5591481	0.001223313
chr2_68309140	-0.1385702	0.006642625	0.136063	0.1190874	-0.5200774	0.07535461	-0.0951752	-0.06733839	0.2441573	-0.2395793	-0.5253334	0.1536364	0.2628	0.1249	0.2342	0.1636	0.234	0.128	0.3402	0.1193	0.2213	0.1352	0.2805	0.04679	0.6109275	0.9579175	0.5722019	0.4726892	0.03070715	0.559311	0.7924924	0.5751966	0.281958	0.0791284	0.07223107	0.001038316
chr2_68309149	-0.2113107	0.04572001	-0.2232272	0.2240716	-0.2633431	0.03146015	0.0201289	-0.146771	0.2697724	-0.03126823	-0.2221924	0.1952234	0.2744	0.1136	0.2425	0.1673	0.235	0.1404	0.3445	0.1271	0.2243	0.1312	0.2939	0.04657	0.4589823	0.6892599	0.3718315	0.1866803	0.2760539	0.8244263	0.9562559	0.2520424	0.241163	0.8132272	0.4699103	2.820518e-05
chr2_68309152	-0.3260022	0.06864687	-0.5842888	0.15508	-0.3066795	0.1121039	0.4279989	-0.1260571	0.02542372	-0.2013977	-0.3818902	0.1263945	0.2685	0.1229	0.2499	0.1602	0.2401	0.1337	0.3289	0.1246	0.2093	0.1355	0.2867	0.04827	0.2421714	0.5793569	0.02357984	0.3393061	0.2149992	0.4060043	0.2191072	0.3154703	0.9054498	0.140853	0.2019193	0.008911325
chr2_68309176	-0.3472346	-0.1586968	-0.1169424	-0.1439276	-0.0104157	-0.1515148	-0.02093773	-0.1268143	-0.2151828	0.1532988	-0.5008532	0.1132679	0.3199	0.1567	0.2945	0.1869	0.2757	0.1387	0.3733	0.1463	0.2665	0.1489	0.3425	0.05699	0.3037577	0.3171985	0.7043331	0.4493443	0.9710312	0.2793265	0.9585019	0.3911778	0.4364282	0.308647	0.1694729	0.04722528
chr2_68310677	0.3772401	0.02220395	0.2036085	-0.1270953	-0.05412058	0.03375782	0.03348713	-0.04333624	-0.353221	-0.402012	0.5680432	-0.01394836	0.3108	0.1398	0.2623	0.1773	0.2477	0.1417	0.42	0.1321	0.2265	0.1394	0.3155	0.05244	0.2486397	0.8750345	0.4538187	0.4805113	0.8323539	0.8135641	0.942317	0.7450438	0.1287761	0.004293986	0.08754423	0.7905311
chr2_68310707	-0.005902365	0.04414842	0.09762958	-0.1136218	-0.4162666	0.1912168	-0.02671933	-0.13687	-0.3156453	-0.02052499	0.2053909	-0.05913298	0.2488	0.1019	0.1996	0.1231	0.194	0.1027	0.3231	0.1071	0.1929	0.107	0.2647	0.03746	0.9816683	0.6664704	0.6317368	0.3596754	0.03529661	0.06401836	0.9376202	0.2038662	0.1083655	0.8487441	0.4543025	0.1146908
chr2_68310740	-0.3145352	0.0060059	-0.3240809	0.01995656	-0.05390142	-0.008053222	-0.2605776	-0.001818503	-0.3871955	0.03928615	-0.06262709	0.02686419	0.1676	0.07623	0.1425	0.09406	0.1286	0.07326	0.2197	0.07229	0.1315	0.07753	0.1911	0.03001	0.06429107	0.9373847	0.02438285	0.8327095	0.677659	0.9127019	0.2472387	0.9799833	0.003512878	0.6134207	0.7476957	0.3709092
chr2_68310762	0.246979	0.101813	0.5487908	-0.1043466	-0.1916988	0.03685196	-0.509601	-0.1499035	0.106766	-0.1157124	0.001757715	-0.1067751	0.231	0.09975	0.223	0.1136	0.1827	0.09347	0.3011	0.09325	0.1749	0.1065	0.2653	0.04049	0.2982209	0.3098239	0.01644104	0.3614541	0.3022623	0.6946599	0.1065444	0.1094789	0.5478194	0.2799986	0.9949032	0.008415969
chr2_68310782	0.3677152	-0.06219977	-0.264976	-0.01353413	-0.1213255	0.05498341	0.9804671	-0.1664868	-0.08287228	-0.02796833	-0.03658803	0.06538699	0.2629	0.1141	0.2486	0.1397	0.1844	0.1123	0.3758	0.1172	0.2082	0.1223	0.3025	0.049	0.1771807	0.5881122	0.3018795	0.9235762	0.5178492	0.6266023	0.01561575	0.1583194	0.6970401	0.8204474	0.9082188	0.1825891
chr2_68391781	-0.3576296	-0.2491028	-0.4787753	-0.0126617	0.04871676	-0.1152264	-0.1938664	-0.04294257	-0.1069642	0.1406091	-0.06496952	0.1219787	0.3312	0.1374	0.2794	0.1569	0.2509	0.1259	0.4437	0.1315	0.2588	0.1487	0.3699	0.05572	0.3082712	0.07252951	0.09989974	0.9364761	0.8509102	0.3639102	0.6953781	0.7461472	0.6897258	0.3497489	0.8703745	0.02883493
chr2_68391814	0.1883203	0.01011165	0.539996	0.175673	0.3415009	0.1960272	0.1648413	-0.06186453	0.1619518	-0.02364648	0.2091306	0.01067274	0.3236	0.1391	0.2909	0.1716	0.2365	0.1222	0.4269	0.1372	0.2403	0.1449	0.3852	0.05539	0.5818795	0.9426125	0.0757303	0.3131906	0.1606124	0.1113558	0.7269527	0.6551324	0.5129773	0.8717237	0.6163575	0.8474385
chr2_68391862	-0.4820822	-0.004398866	0.02431347	0.01839929	0.314173	0.3164175	-0.9817968	-0.1083307	-0.354545	-0.1668491	-0.5217357	-0.1774742	0.3236	0.1544	0.3353	0.1759	0.2745	0.1413	0.4595	0.1335	0.2767	0.1499	0.3924	0.05169	0.1586608	0.9775438	0.9455349	0.9179868	0.2710866	0.02663242	0.05773075	0.4212801	0.2182086	0.2711174	0.2213446	0.0006061584
chr2_68411435	NA	NA	NA	NA	NA	NA	NA	NA	NA	NA	NA	NA	NA	NA	NA	NA	NA	NA	NA	NA	NA	NA	NA	NA	NA	NA	NA	NA	NA	NA	NA	NA	NA	NA	NA	NA
chr2_68411535	-0.1745206	-0.2279049	0.119049	0.08187123	-0.2748704	0.06798923	-0.4971042	-0.1241754	0.2340639	0.009198968	0.2769223	-0.03983536	0.3387	0.1452	0.2757	0.1965	0.2634	0.1548	0.4422	0.1495	0.2636	0.1605	0.3681	0.06245	0.6278105	0.1204329	0.6780899	0.6828887	0.3140807	0.6643519	0.3133206	0.4114926	0.3916958	0.9548866	0.4842522	0.5243653
chr2_68411538	-0.3646628	-0.3067012	0.4332023	0.12198	-0.04839674	-0.1550819	-0.5461253	-0.03174552	-0.2135157	0.01197357	0.3953995	-0.01453836	0.3581	0.1694	0.3069	0.2287	0.2913	0.17	0.4635	0.1632	0.2798	0.1813	0.3853	0.06857	0.3417087	0.07436711	0.1791348	0.6036026	0.8737198	0.3686699	0.2964595	0.8478118	0.4637892	0.9482151	0.3436492	0.8324791
chr2_68416126	-1.48884	0.4624773	-4.031214	-0.5413513	-1.734278	0.1314879	27.68352	0.6350867	0.208708	-0.01480155	0.5978083	0.01722088	0.7669	0.3565	0.669	0.4519	0.6747	0.3626	0.9821	0.3427	0.6793	0.3777	0.8913	0.1207	0.2127978	0.2254991	7.509913e-06	0.2852278	0.05779837	0.7354034	1.099168e-07	0.0816896	0.8216127	0.9710544	0.7610429	0.8873707
chr2_68416134	-1.278644	0.6876211	-2.93353	-1.089798	-1.723117	0.1046349	0.01633938	1.524149	1.612792	0.1776272	26.72319	-0.1266505	0.918	0.4395	0.9072	0.5372	0.8491	0.4416	1.159	0.4408	0.8141	0.4447	1.005	0.1391	0.5806878	0.1599178	0.1737104	0.08706518	0.2837355	0.8316468	NA	0.001911557	0.249955	0.7205209	NA	0.3672437
chr2_68416138	-0.9142649	0.426055	-3.638148	-0.9810337	-1.533761	0.03619942	-7.232521	0.3427459	-0.2887364	-0.5460541	-1.160543	0.02780727	0.7924	0.3685	0.6333	0.4104	0.633	0.372	1.092	0.3548	0.6698	0.3352	0.7562	0.1254	0.4815478	0.2824537	8.752626e-06	0.02926864	0.06068652	0.9280277	NA	0.3664314	0.7488973	0.1248342	0.315273	0.8258726
chr2_68416146	-1.858134	0.8177818	-3.582189	-0.8425573	-1.245551	0.01891542	-8.203486	0.3207578	0.03901478	-0.4856366	-1.384344	-0.1333113	0.8155	0.3472	0.6779	0.4237	0.6803	0.3207	1.023	0.3399	0.6158	0.3412	0.7705	0.1133	0.1872661	0.02718592	0.0001024419	0.07166313	0.1796227	0.9554483	NA	0.3748111	0.9601873	0.1809268	0.2520944	0.2423852
chr2_68416180	-12.89835	0.147889	-2.937483	-0.02774702	-1.923645	0.2275258	-1.732267	0.4297673	-0.134611	0.4435021	-6.615877	-0.5496372	1.038	0.3658	0.8304	0.4649	0.7263	0.3584	1.625	0.342	0.7085	0.5156	0.9846	0.1268	NA	0.7067167	0.04873046	0.9578579	0.06867407	0.5534059	NA	0.2376604	0.8933385	0.4611124	0.2401175	1.710372e-05
chr2_68416225	-0.6852312	0.6847946	0.9391843	0.8823474	-0.1470345	-0.4035227	-3.045648	0.6573756	-1.566809	-0.09993786	1.940417	-0.1238176	0.7008	0.3437	0.6938	0.4074	0.5522	0.2714	0.8895	0.2944	0.4752	0.2928	0.7674	0.107	0.4854837	0.0613395	0.3296209	0.04793801	0.8243196	0.1524263	0.1176894	0.03284482	0.003718607	0.7441527	0.1049676	0.2499255
chr2_68418592	-0.4349549	-0.01291207	-0.4423917	0.4130016	0.01203436	0.04271861	-0.3143012	-0.1399767	-0.257093	0.06210449	-0.03004324	-0.2374738	0.3941	0.1504	0.3044	0.2173	0.286	0.1498	0.5463	0.153	0.2682	0.1577	0.4357	0.06066	0.3104186	0.9323608	0.1662497	0.06356902	0.9678376	0.7779794	0.6298855	0.3659377	0.3557637	0.6973602	0.9505111	9.320799e-05
chr2_68418626	-0.3246802	0.207425	-0.1853123	0.3880722	-0.1945983	0.1078729	-0.1795394	-0.06404425	-0.3142594	0.1964797	-0.4767315	-0.1261064	0.3158	0.1393	0.2336	0.2016	0.2278	0.1282	0.4367	0.1405	0.2482	0.1592	0.3379	0.05677	0.329309	0.1403378	0.4405049	0.05937071	0.4055272	0.4039998	0.7114918	0.6517666	0.2199976	0.223061	0.1842173	0.02657023
chr2_68430329	0.1917895	-0.2343686	-1.329498	0.2432174	0.851977	-0.1802834	2.283804	0.3035386	0.02794747	0.4154179	-0.4879151	-0.2622929	0.5023	0.2052	0.3815	0.2699	0.3664	0.1954	0.6182	0.1907	0.3782	0.2024	0.5076	0.07793	0.7412794	0.2636344	0.001275863	0.3855606	0.03049814	0.3655434	0.003686852	0.1181709	0.9454614	0.04443329	0.4075686	0.0007921748
chr2_68442489	0.5697588	-0.04912356	0.3130545	0.1459132	0.3878015	0.01626771	0.02426297	-0.005002684	-0.3540894	-0.04225569	0.03885121	-0.2203171	0.3484	0.1415	0.2956	0.1996	0.2926	0.1462	0.4412	0.1566	0.2944	0.1496	0.353	0.05705	0.1253014	0.7310945	0.3116716	0.4737951	0.2050268	0.9123502	0.9606393	0.9748297	0.250372	0.7800306	0.917983	0.0001154771
chr2_68442523	NA	NA	NA	NA	NA	NA	NA	NA	NA	NA	NA	NA	NA	NA	NA	NA	NA	NA	NA	NA	NA	NA	NA	NA	NA	NA	NA	NA	NA	NA	NA	NA	NA	NA	NA	NA
chr2_68459588	1.141402	-0.0864517	0.26782	0.006704382	-0.07836445	-0.01830455	0.166676	-0.0370798	-0.1543804	0.2339228	1.131573	-0.3104984	0.5182	0.1969	0.4602	0.2462	0.3985	0.1891	0.693	0.1915	0.3704	0.2131	0.5233	0.06711	0.05958947	0.6668547	0.6053818	0.9789437	0.8568701	0.9242737	0.8623407	0.8492741	0.6986465	0.2834956	0.0653774	3.906836e-06
chr2_68494936	-0.9321591	-0.2499315	0.6494527	0.000457508	-0.7241078	0.1535044	-0.6514769	-0.02948574	-0.119968	0.1674312	-0.4030901	-0.1973471	0.3626	0.1701	0.3101	0.2086	0.3242	0.1713	0.4446	0.1622	0.2968	0.1681	0.4158	0.06153	0.01658366	0.1476427	0.04647092	0.9982886	0.03461051	0.3773072	0.1893444	0.8576401	0.6995031	0.3261747	0.3779626	0.001368304
chr2_68494954	-0.04512913	-0.07581893	0.4148079	-0.1161569	-0.9018397	0.006264988	0.1083374	0.08924337	0.0215728	0.02899031	0.07825259	-0.1311541	0.2863	0.1231	0.2649	0.17	0.2495	0.1331	0.3682	0.1357	0.2429	0.1439	0.3271	0.05196	0.8799517	0.5410481	0.1310528	0.5007371	0.0004647765	0.9627914	0.7844195	0.5146795	0.9313443	0.8419775	0.821146	0.0117113
chr2_68495005	0.06720081	-0.120834	0.1587194	-0.07827907	-0.7746332	0.07946305	0.5619798	-0.1009091	-0.01278229	0.06108316	-0.242479	-0.2361086	0.2695	0.1232	0.2525	0.161	0.2395	0.1215	0.3442	0.1247	0.2259	0.1356	0.3065	0.05077	0.8102313	0.3303923	0.5430395	0.6313251	0.00168807	0.5162275	0.1252886	0.4220331	0.9560419	0.6553769	0.4514221	3.408089e-06
chr2_68495045	-0.2476447	0.1558296	0.0155425	-0.005241205	-0.6937978	0.07777828	-0.006018281	0.05023581	-0.1259867	0.07329914	-0.1061787	-0.18067	0.3103	0.1505	0.2816	0.1905	0.2622	0.1554	0.4464	0.1422	0.2338	0.1527	0.3402	0.05617	0.4480396	0.3060152	0.9577638	0.9784525	0.01066503	0.6210072	0.9903746	0.7265746	0.6003268	0.635221	0.7691472	0.001320863
chr2_68539683	0.6693624	-0.157436	-0.09658368	-0.1967878	-0.3464995	-0.3290516	-1.463125	-0.06691682	-0.3763282	0.005013365	2.194838	-0.3172886	0.6373	0.2129	0.4954	0.3163	0.4264	0.2236	0.7395	0.2299	0.4384	0.2468	0.8524	0.08493	0.4182936	0.4699687	0.8655168	0.5550475	0.4623155	0.1514728	0.1829055	0.7769678	0.4403962	0.9842946	0.178178	0.000197349
chr2_68539787	0.4567011	0.1925283	-0.1825078	-0.1639121	0.183237	-0.01000617	-0.2618559	0.1968656	0.1668583	0.1077808	0.9231626	-0.05193573	0.4167	0.1897	0.3311	0.2155	0.312	0.1822	0.4753	0.1784	0.3326	0.1848	0.4803	0.07546	0.3191007	0.3190165	0.602976	0.4576381	0.576857	0.9569357	0.6278755	0.2775657	0.6361296	0.56652	0.09182625	0.4925285
chr2_68556235	-1.199059	0.2317574	0.4317993	-0.08870487	0.4554552	-0.1548274	-2.126051	0.3990206	0.1674418	0.157603	-1.212937	0.2186167	0.5805	0.2624	0.4455	0.3282	0.5132	0.2428	0.7288	0.2484	0.4779	0.2494	0.561	0.1194	0.09258711	0.3940627	0.3855318	0.798487	0.4462407	0.5361846	0.04577306	0.1197044	0.7582574	0.5405643	0.07348311	0.0690852
chr2_68556269	-6.906303	-0.02550234	-0.2863772	0.315195	-1.058784	-0.2406982	7.920444	-0.07621234	1.429617	0.1632097	-4.4815	0.0680879	0.8855	0.4353	0.712	0.5153	0.8021	0.391	1.066	0.398	0.7643	0.4945	0.8226	0.1498	0.0002902232	0.957936	0.7776159	0.6001327	0.4305217	0.5709933	NA	0.8605543	0.2277375	0.7742103	0.001949451	0.6531456
chr2_68556271	-1.604999	0.1364221	0.5463162	0.2944804	-0.5956956	-0.3897343	-5.763766	0.2026437	1.007246	0.1230513	-1.330684	0.1463505	0.6808	0.3206	0.6025	0.407	0.5652	0.3221	0.9267	0.3184	0.6089	0.3181	0.6689	0.1294	0.08420177	0.6869042	0.469254	0.5086759	0.3845931	0.2520045	0.01942031	0.5462951	0.1894549	0.7138138	0.1391945	0.2620817
chr2_68636782	-0.2797696	0.1432854	0.2597974	-0.06720862	-0.3739614	0.1561838	-0.8604165	-0.04031105	0.2613303	-0.0899061	-0.3365745	-0.1190274	0.319	0.1369	0.3077	0.1788	0.265	0.145	0.4382	0.1453	0.259	0.157	0.3631	0.05992	0.4058603	0.2998344	0.4217684	0.7115092	0.1736011	0.2865385	0.07756911	0.7837088	0.3297748	0.5717007	0.3877619	0.04738211
chr2_68636794	-0.4799763	0.1264438	-0.1674975	-0.120347	-0.3204875	0.1370659	-1.103079	-0.02165088	0.141822	0.04071183	-0.2483263	-0.1886776	0.3341	0.1446	0.2942	0.1811	0.2684	0.1446	0.4636	0.1427	0.255	0.1592	0.3608	0.05533	0.1757131	0.3869024	0.5863481	0.5134047	0.2500396	0.3482778	0.03501073	0.8806302	0.5907301	0.8006808	0.520934	0.0006620813
chr2_68636817	-1.093852	0.1619395	0.4694199	-0.135173	-0.8863506	0.1099244	-3.579848	-0.02878037	0.1122723	0.09971682	0.3776285	-0.1159131	0.4586	0.1618	0.3801	0.2137	0.3273	0.1765	0.6903	0.1729	0.3329	0.181	0.4235	0.06653	0.03404061	0.3233123	0.2533298	0.5366251	0.01050013	0.5398608	0.0001753304	0.8697707	0.7504706	0.587941	0.4192208	0.08213905
chr2_68636835	-0.3670289	0.1198319	0.5546451	-0.003108572	-0.5865347	0.2232957	-0.8715281	-0.159963	0.3957733	-0.2190023	-0.1306329	-0.070403	0.3172	0.1482	0.2818	0.1886	0.274	0.1387	0.455	0.1361	0.2715	0.1556	0.3381	0.05628	0.2724944	0.4239116	0.05896469	0.9870856	0.03952158	0.1108559	0.08806607	0.2442627	0.1606246	0.1644295	0.7161418	0.2116801
chr2_68645065	0.07372954	-0.1418173	0.1937719	-0.04013148	-0.1087779	0.0203277	-1.18645	-0.2261995	-0.1969454	-0.1609178	1.215323	-0.1059492	0.388	0.1662	0.2862	0.2101	0.2674	0.1879	0.4389	0.1682	0.268	0.1694	0.5417	0.072	0.8609712	0.4001095	0.5165131	0.8518583	0.6950692	0.9153787	0.01514249	0.1849508	0.4789524	0.3491709	0.05931481	0.1421862
chr2_68648829	-0.5614625	0.1097254	-0.009828053	0.2145542	-0.3343507	-0.1590207	-0.7247741	0.03341825	-0.2858386	-0.07633032	-0.4383108	-0.08722071	0.1923	0.08673	0.1827	0.1025	0.1627	0.08395	0.2652	0.07894	0.1624	0.09301	0.2205	0.03398	0.004167084	0.2075359	0.9578212	0.03732545	0.04259786	0.05908712	0.008411818	0.6730132	0.08243573	0.4138653	0.05251618	0.0103074
chr2_68648840	-0.287157	0.05734167	0.1417058	0.1917506	-0.3317136	-0.1422238	-0.5439894	0.03199244	-0.04634251	0.02670911	-0.1596702	-0.171871	0.2656	0.1175	0.2255	0.1574	0.207	0.1222	0.3162	0.1228	0.213	0.1207	0.2872	0.04646	0.2972579	0.6279362	0.5403914	0.2289562	0.1169341	0.2480338	0.1026527	0.7959802	0.8316563	0.8261303	0.5943571	0.0002195946
chr2_68648925	0.1337103	-0.08661772	-0.3897247	-0.0001503022	0.3011826	0.06501003	0.2996283	-0.05313979	-0.2703612	0.05649558	0.1779921	0.01276772	0.1974	0.0878	0.1897	0.1095	0.1793	0.08682	0.248	0.08454	0.1716	0.09078	0.2119	0.03725	0.506672	0.325743	0.04368276	0.9989114	0.09842303	0.4556895	0.2418258	0.5311015	0.1206237	0.5354122	0.4116993	0.7319599
chr2_68705330	-0.6010644	-0.2236182	2.000782	1.016238	-0.9624526	-0.8362689	-0.1312551	-0.515512	-46.93707	-1.04048	0.7825314	0.3513772	1.209	0.5133	0.9352	0.6196	0.9243	0.5063	1.53	0.4861	0.997	0.5216	1.124	0.1166	NA	0.7084956	0.4486845	0.1979604	0.6910571	0.154337	NA	0.354041	0.0002685023	0.08876835	NA	0.002762761
chr2_68710440	0.1717335	-0.3115957	0.9039121	0.05993599	0.1414014	-0.1540311	-0.3068396	0.1944787	-0.1712006	0.1467411	-0.07675955	-0.1587167	0.4069	0.18	0.3601	0.232	0.3311	0.1771	0.6139	0.1961	0.3009	0.1835	0.4189	0.0672	0.6998417	0.08860312	0.01919245	0.8015852	0.6869649	0.3920018	0.693175	0.3308134	0.5874095	0.4318088	0.8678512	0.01844721
chr2_68710593	1.162665	-0.1505411	-0.3721635	-0.1982608	0.9362922	0.2103937	6.532691	-0.05688413	0.1485332	0.0322087	-0.9199079	-0.007045037	0.4458	0.1848	0.3843	0.2537	0.3617	0.2079	0.8392	0.1955	0.3465	0.1913	0.4089	0.0642	0.01956726	0.4233715	0.3712937	0.4497033	0.01580766	0.3222314	2.302361e-05	0.7753739	0.6876021	0.8687409	0.04006853	0.9127985
chr2_68744659	0.3571934	-0.01081936	-0.1162289	0.104712	0.1785303	-0.1578505	-0.1509601	0.1288158	0.2112314	0.09425138	0.03261418	-0.2785377	0.3441	0.1456	0.2908	0.1908	0.2463	0.1435	0.4226	0.1425	0.2531	0.1566	0.3822	0.05484	0.3297287	0.9413948	0.7021546	0.5900781	0.4823555	0.276322	0.7461258	0.3709234	0.4194343	0.5522212	0.9371486	3.947882e-07
chr2_68744677	-0.01611445	0.06795356	0.1584976	-0.01200394	0.5119971	-0.1642264	-0.3219548	-0.1724629	-0.6467771	0.0111051	-0.3445846	-0.2375673	0.3374	0.1369	0.2929	0.1987	0.2554	0.1486	0.4796	0.1417	0.2227	0.1711	0.3307	0.05683	0.9641392	0.6229312	0.6048772	0.9527866	0.05259848	0.2744431	0.5558237	0.2282737	0.004635655	0.9490124	0.3254307	2.998789e-05
chr2_68791434	0.6501721	-0.1315777	0.5319449	-0.1160959	-0.2460392	-0.09300081	0.1696255	0.002162343	-0.03626504	0.2064135	0.5236656	-0.05176289	0.3183	0.1226	0.2798	0.1633	0.2175	0.1249	0.4505	0.1223	0.2231	0.1267	0.4492	0.0467	0.05281851	0.2868165	0.06796698	0.4830577	0.2695351	0.4600458	0.7367542	0.9859995	0.8740994	0.1060894	0.2976256	0.2682059
chr2_68805066	-0.4250453	-0.2581033	0.2358296	0.4549699	-0.4924905	-0.1744621	2.57414	0.4951179	-0.6547365	0.2376475	0.8918835	0.01121009	0.6026	0.2933	0.5235	0.3551	0.5276	0.2899	0.8808	0.2818	0.5197	0.2868	0.5815	0.0991	0.5735018	0.4001823	0.7011074	0.2310169	0.4277994	0.5646436	0.1664285	0.09183848	0.2817757	0.4273074	0.2121088	0.9103777
chr2_68819683	0.4109831	0.09385249	0.2448247	-0.05859767	-0.2386914	0.0069858	0.6770144	-0.07807815	-0.2329863	-0.2449954	0.1752388	-0.1334746	0.3334	0.1282	0.2824	0.1851	0.226	0.1315	0.4931	0.1399	0.2315	0.1484	0.3322	0.05298	0.2451647	0.4678156	0.4056034	0.7557226	0.3035591	0.9580007	0.2323014	0.5805297	0.3275401	0.1025463	0.6187998	0.01187619
chr2_68824043	8.650362	0.2699172	-3.691321	0.9949728	1.531954	0.3747116	-1.104996	-0.3718351	-0.6617327	-0.2161673	14.75971	-0.1213071	1.024	0.4129	0.7158	0.567	0.7228	0.3646	1.356	0.4441	0.749	0.4316	1.008	0.1077	NA	0.5515865	0.000316871	0.1483282	0.1430094	0.338573	NA	0.4531451	0.5582971	0.6514128	NA	0.2628029
chr2_68838740	0.9289829	0.01542217	0.3063489	0.2163148	0.3663985	-0.207717	0.1406002	0.300625	0.05612092	-0.3980319	0.005357303	-0.1511231	0.4426	0.1976	0.3985	0.2386	0.3814	0.2013	0.6092	0.2	0.3832	0.1837	0.5237	0.0738	0.05981653	0.9390145	0.4807618	0.3786342	0.3745136	0.3121337	0.8547791	0.1408169	0.8923953	0.03318182	0.9930467	0.04113624
chr2_68838875	2.724978	0.02326156	-0.01990861	0.294441	0.2520787	0.2665065	10.6776	-0.1980606	0.6991261	-0.1212369	1.25478	-0.1586088	0.6875	0.2075	0.3868	0.2489	0.3617	0.1928	0.9367	0.182	0.3518	0.1732	0.5881	0.07141	0.003998154	0.9126759	0.9621436	0.2519028	0.5158591	0.1749844	6.573318e-05	0.284588	0.0628507	0.4905697	0.08441138	0.02673053
chr2_6892695	-0.2821907	-0.1850888	-0.0273029	0.05175753	0.377783	-0.09797021	-0.3833217	-0.1481758	-0.2041587	0.2765502	-0.2690207	-0.2406932	0.4255	0.1998	0.3737	0.2793	0.3575	0.2181	0.5389	0.2058	0.3654	0.2254	0.4452	0.07608	0.5483953	0.3640413	0.9459706	0.8587725	0.323692	0.6611074	0.5490523	0.4810675	0.6030002	0.2319475	0.5884513	0.001607646
chr2_6892711	1.178095	-0.1850986	0.7155821	0.02452866	1.359371	-0.2044748	-0.2249317	-0.01541644	0.4551138	0.01723007	0.3434221	-0.3108921	0.5449	0.2514	0.4388	0.356	0.528	0.247	0.6911	0.2679	0.5148	0.2561	0.6563	0.08397	0.0698515	0.4760781	0.1428158	0.9486623	0.02878375	0.422447	0.8140257	0.9557863	0.4485029	0.9481462	0.6929852	0.0002248342
chr2_6892739	0.5370865	-0.08281111	0.67685	0.3236265	0.8757431	-1.062531	-1.155982	0.2987981	-0.1683318	0.4157305	-0.4794061	-0.1797386	0.5946	0.3168	0.5655	0.4183	0.6503	0.3056	0.8414	0.3072	0.5634	0.3247	0.6913	0.1116	0.4676846	0.804185	0.3235712	0.4822227	0.3062894	0.0009311755	0.4578074	0.3546447	0.8050273	0.2259033	0.6163079	0.1094878
chr2_6892755	-1.406206	-0.2803672	1.540852	0.3622603	-0.2862706	-0.6375562	-6.206078	0.01296157	-0.2434474	0.2907362	-3.733816	-0.2386784	0.5985	0.2682	0.6543	0.428	0.5708	0.3303	0.7689	0.2902	0.5959	0.3262	0.6558	0.1172	0.05979817	0.3139025	0.07492798	0.444295	0.6804883	0.06846998	2.461785e-07	0.965907	0.7428516	0.3994916	1.721583e-05	0.04312776
chr2_68976057	-3.342716	-0.2244844	5.139854	-0.513985	-0.3851057	-0.4922472	0.05211696	0.3737356	4.55692	-0.1089385	-1.091956	-0.0255968	1.058	0.4789	0.8859	0.6594	0.7835	0.4497	1.475	0.4784	0.8677	0.4798	1.062	0.1614	NA	0.6807049	0.007116601	0.557874	0.7600415	0.3282299	NA	0.4926992	0.009039152	0.8420996	NA	0.8756287
chr2_69036000	-0.8194005	0.006813432	-0.7816548	0.5712331	0.4216386	-0.1030558	-0.6141585	0.0891093	-0.5131556	0.2055559	0.2531827	0.1644174	0.3957	0.1921	0.368	0.248	0.329	0.1736	0.556	0.1734	0.3378	0.2122	0.4201	0.07051	0.05720437	0.9722332	0.04826728	0.02565448	0.2261903	0.5587995	0.3585533	0.6127796	0.1527704	0.3438279	0.5844393	0.02001708
chr2_69036011	0.1979808	0.2066237	-0.4875372	0.2457769	0.186449	0.05287525	1.497759	-0.03517915	-0.3444598	0.002040498	0.003023344	0.3300895	0.4149	0.159	0.3116	0.2094	0.2745	0.1553	0.5987	0.1469	0.2959	0.1604	0.3648	0.06488	0.6641666	0.1994962	0.1370867	0.2510931	0.513666	0.7366139	0.04509322	0.8127508	0.2661473	0.9899815	0.9938432	3.834953e-07
chr2_69036043	0.04331432	0.1556281	-0.2820521	0.2797332	0.2103765	0.003453175	0.03180502	0.04136951	0.01957275	-0.08065306	0.1983772	0.2561156	0.2948	0.1324	0.2599	0.1777	0.2474	0.1331	0.3959	0.1337	0.2352	0.1401	0.3336	0.05979	0.8883454	0.2439822	0.2946665	0.1213494	0.4099878	0.979486	0.9411918	0.7591156	0.935535	0.5686748	0.5750765	1.903479e-05
chr2_69036089	-0.2639594	0.07849938	-0.5185711	0.263794	0.2030227	-0.1155742	0.1694161	0.0594131	-0.2543992	0.0177395	0.1561314	0.2849622	0.3987	0.1647	0.3241	0.2004	0.3061	0.1577	0.5557	0.1703	0.2954	0.176	0.3988	0.06914	0.5437487	0.6382753	0.1301098	0.1971776	0.5277664	0.4692476	0.7999101	0.731014	0.4106388	0.9209642	0.7195779	3.928216e-05
chr2_69036092	0.5213261	0.1183359	-0.01025521	-0.03648772	0.1179658	0.2296572	1.05601	0.002358347	0.3650963	-0.04739985	-0.09898728	0.3167543	0.4048	0.1679	0.3253	0.1929	0.3104	0.1597	0.6123	0.1811	0.2988	0.1571	0.3604	0.07005	0.2389454	0.4871839	0.976218	0.8527577	0.7178957	0.155725	0.1727057	0.9897818	0.2435923	0.7657252	0.797795	6.46068e-06
chr2_69088020	-0.7033179	-0.1006084	-1.990389	0.3006119	1.440925	0.4391701	-23.50298	-0.1353725	-2.874748	-0.05630196	-0.9054441	-0.0471388	0.6951	0.3108	0.6424	0.3848	0.5982	0.3128	0.9737	0.2834	0.5188	0.2686	0.745	0.12	0.4669733	0.7583285	0.01757311	0.4708711	0.05357473	0.1823538	3.810609e-08	0.6468883	2.167932e-06	0.8399873	0.417524	0.6965478
chr2_69088085	0.6414852	-0.05264825	-0.0609651	0.2220584	0.09624787	0.2609781	0.4830204	-0.2137251	-0.08435399	-0.138861	0.8083638	-0.06386138	0.4777	0.1764	0.3341	0.2425	0.3351	0.1781	0.6076	0.1813	0.3517	0.1871	0.4764	0.07094	0.2381056	0.7689266	0.8634453	0.3743405	0.7866872	0.1493253	0.5277822	0.2463292	0.8223501	0.4659593	0.1357279	0.3692128
chr2_69088139	0.2894375	-0.002124246	0.1860765	0.2443318	0.361958	0.2151298	-1.596201	-0.2540325	0.2266309	0.02909279	0.4465017	-0.1245204	0.4652	0.1698	0.3649	0.2086	0.3437	0.1574	0.6526	0.164	0.333	0.1875	0.5143	0.07606	0.581801	0.9901634	0.6349464	0.2519912	0.3226802	0.1771012	0.06384334	0.1265111	0.521048	0.8788638	0.456541	0.1025971
chr2_69127960	1.05031	0.3335425	0.3130094	-0.06569264	0.8351803	0.05938908	0.9798185	0.1163717	0.1158602	-0.2279069	0.3373888	-0.1954681	0.4582	0.1908	0.3503	0.2667	0.3453	0.2112	0.6762	0.1824	0.3545	0.1932	0.4399	0.06664	0.0416034	0.08615997	0.4026322	0.8123504	0.02321122	0.7834274	0.2857417	0.5304628	0.759908	0.2471019	0.4909666	0.00342608
chr2_69127967	1.729193	-0.03562099	0.510192	0.09355168	0.3803032	0.009376184	3.403112	-0.08088634	-0.1138592	0.1036157	0.2109362	-0.1771685	0.4455	0.1693	0.3511	0.2486	0.3064	0.2011	0.7018	0.1819	0.32	0.1939	0.4252	0.06586	0.0005108398	0.8357253	0.1736352	0.7154846	0.237404	0.9635717	0.0005515469	0.6619255	0.7360411	0.6001151	0.6534258	0.007269565
chr2_69136894	0.7741208	-0.5445771	0.9696549	-0.07041999	0.4655623	0.07304837	-0.8250783	0.3584897	0.6396622	-0.1202964	-0.02530831	-0.07637359	0.4565	0.2408	0.4013	0.3073	0.3784	0.2179	0.542	0.1874	0.4336	0.2118	0.5075	0.07087	0.1313576	0.02816455	0.02688472	0.8273755	0.2547622	0.7435298	0.2007931	0.06023429	0.1837348	0.5788357	0.965726	0.2823981
chr2_69136898	0.7929302	-0.3354545	0.868527	-0.2323406	0.3467753	-0.08774803	-0.7761284	0.3983972	0.551987	-0.04824674	0.2382729	-0.05507968	0.4647	0.2174	0.4106	0.321	0.3864	0.2304	0.5905	0.2246	0.3766	0.2293	0.4907	0.08081	0.1308144	0.1320354	0.05376441	0.4930295	0.4078134	0.7109322	0.2888097	0.08390063	0.1745272	0.8377263	0.6722241	0.4969061
chr2_69154768	0.2862615	-0.05671284	-0.5929894	0.2824986	-0.06149057	-0.04796013	1.211457	-0.1688026	0.3428484	-0.1054677	-0.2187269	-0.3079112	0.4106	0.1921	0.3346	0.2503	0.3201	0.1792	0.5873	0.1789	0.3019	0.1915	0.395	0.0677	0.5249731	0.772025	0.09490302	0.2745197	0.8555902	0.7923176	0.09501187	0.3532333	0.2789653	0.5888161	0.6109559	5.686104e-06
chr2_69172092	0.1833289	0.2156057	0.5610008	0.2983516	0.5912044	-0.5289801	-0.4994054	0.3888614	-0.2378975	0.07106049	-0.240605	-0.3121698	0.4614	0.234	0.4496	0.2915	0.4288	0.216	0.607	0.2277	0.4378	0.2282	0.587	0.08527	0.7244561	0.3703538	0.2650423	0.327553	0.212928	0.01679479	0.5132175	0.09632875	0.6251604	0.7617532	0.7400093	0.0002646776
chr2_69172223	1.288364	-0.05880603	-1.544167	-0.01392603	0.4009862	-0.01424723	2.413944	0.2264975	-1.010727	-0.03461369	1.558851	-0.2726057	0.5892	0.2223	0.4073	0.2906	0.4004	0.2228	0.8654	0.2423	0.4211	0.2339	0.6471	0.08361	0.07726649	0.7964721	0.0005351682	0.963427	0.3587854	0.9502929	0.1621984	0.3644459	0.02947889	0.8855952	0.06626626	0.001158004
chr2_69176234	0.4287469	-0.1659131	-0.2162257	-0.1344975	0.1380232	-0.06807584	-0.4154883	0.04831294	-0.1413412	-0.174118	0.1831536	-0.2193715	0.3534	0.1516	0.3745	0.2094	0.2599	0.1606	0.4573	0.1591	0.2557	0.1764	0.451	0.06303	0.2564087	0.2793573	0.5924047	0.5299649	0.6080821	0.6756677	0.4190899	0.7643327	0.5930745	0.331257	0.7170091	0.0005136986
chr2_69176251	0.920249	-0.1519747	0.7278545	-0.270841	0.5278234	0.01374108	1.306792	-0.09980894	-1.331743	-0.2052512	-0.4508496	-0.1821766	0.5839	0.2675	0.4993	0.3297	0.522	0.2617	0.7609	0.2631	0.4846	0.2779	0.6045	0.09003	0.2007321	0.5840861	0.2065759	0.4380178	0.3884339	0.9595828	0.2651134	0.714371	0.01622184	0.4780224	0.5524279	0.04387399
chr2_69176388	1.723742	-0.09650479	0.307115	-0.09335358	0.2248455	-0.1466863	-3.512066	0.3080457	-0.01247995	0.08457189	0.4990618	-0.2287404	0.6776	0.1828	0.432	0.237	0.3436	0.2135	1.117	0.1859	0.4043	0.2078	0.6101	0.07364	0.06136492	0.6037398	0.521422	0.701961	0.5388584	0.5020843	NA	0.1034897	0.9774765	0.6905543	0.5169065	0.001949864
chr2_69186696	-2.08108	1.252242	-8.012422	1.041335	0.3344665	0.4191757	-1.371274	-0.2175934	6.049574	-0.2106569	-3.746273	0.3094359	1.622	0.5237	1.07	0.6869	1.131	0.4755	2.436	0.5557	0.8982	0.6264	1.17	0.1914	NA	0.04164784	NA	0.2705705	NA	0.4380378	NA	0.7447713	0.003069259	0.7932099	NA	0.1125561
chr2_69186761	-0.4743751	0.167552	-0.5764774	-0.1167581	-0.08251251	0.2105977	-0.6089284	-0.1418072	-0.05711138	0.250345	-0.2146018	-0.101487	0.3236	0.1456	0.2762	0.1932	0.2511	0.1525	0.4621	0.1219	0.2617	0.1528	0.3281	0.06175	0.1654251	0.2549092	0.04485805	0.5532132	0.7504272	0.1723109	0.2425608	0.2482411	0.8331786	0.1054162	0.5366632	0.1009267
chr2_69267509	0.6614914	-0.01234575	0.07472895	-0.2806506	0.2663537	0.1046859	0.09940051	0.006134314	0.165515	-0.4694117	0.5159599	-0.3105927	0.4569	0.2024	0.3554	0.2369	0.3409	0.2093	0.5882	0.2016	0.3597	0.2044	0.4937	0.07161	0.1978059	0.9523672	0.8441877	0.2497502	0.4626298	0.6247755	0.8912951	0.9762239	0.6676694	0.02457306	0.3634334	1.517407e-05
chr2_69267596	0.2946917	-0.4055839	-0.1921332	-0.07396682	0.2506114	-0.07983952	0.2163925	0.06877496	-0.09479692	0.1784594	-0.5927838	-0.3519242	0.367	0.148	0.3089	0.2382	0.3017	0.173	0.5123	0.1673	0.2899	0.1765	0.4076	0.06581	0.4550974	0.006723202	0.5541367	0.7629677	0.4283854	0.6494391	0.7167881	0.6852616	0.7543138	0.3196255	0.1841668	9.502659e-08
chr2_69276879	2.972051	-0.1222278	-0.2475724	0.09981689	4.625568	-0.1340068	-1.468941	-0.2143904	-0.5572006	-0.03892156	-2.327713	-0.1843026	0.7804	0.2311	0.5514	0.2713	0.7354	0.2351	0.8621	0.2527	0.5734	0.2484	0.7481	0.09325	0.01725171	0.6068474	0.7079841	0.7232476	2.024033e-05	0.5795632	0.3878975	0.4117239	0.4259566	0.879362	0.03894688	0.04908833
chr2_69276927	-0.4872754	0.07170745	-0.4436588	0.05207894	0.1266731	-0.00306125	-0.4298539	0.1028675	-0.29521	-0.0957168	-0.8776565	-0.1888126	0.352	0.1391	0.3031	0.1843	0.2571	0.1426	0.4302	0.1383	0.2834	0.1473	0.4026	0.05696	0.1950756	0.6097023	0.1630517	0.7812147	0.6339763	0.9830478	0.3670529	0.4613338	0.3178113	0.5204056	0.04598908	0.0009348078
chr2_69370029	1.229038	-0.04692018	0.365565	0.5435743	1.064049	-0.09295156	-0.04167974	-0.2181195	0.2057731	-0.1212561	0.6637346	-0.1109357	0.4496	0.1975	0.4023	0.2886	0.4168	0.2121	0.6108	0.1953	0.4003	0.2082	0.4808	0.0757	0.01461602	0.815846	0.4054594	0.07133421	0.02030941	0.6684523	0.9569114	0.273369	0.6375945	0.5689222	0.2261076	0.143944
chr2_69370059	-1.47968	0.1912036	-1.619858	0.7019461	0.0268007	-0.1041243	-9.140199	-0.3140021	-0.8720544	0.1911616	-0.895554	-0.1337806	0.7066	0.3094	0.5357	0.4219	0.5592	0.3056	1.042	0.2759	0.5464	0.3374	0.6523	0.1052	0.1383931	0.5567613	0.01066968	0.13144	0.968306	0.7456195	NA	0.2739869	0.1813242	0.5937916	0.298053	0.2060069
chr2_69371922	1.428059	0.2428295	-1.252366	-0.7165275	-0.3325646	0.009453489	-32.14906	0.1072031	0.3356933	0.1045418	0.1970202	-0.3305366	0.6387	0.216	0.4881	0.254	0.4058	0.2104	1.016	0.2245	0.4631	0.2374	0.7256	0.0804	0.0853572	0.2723479	0.02513015	0.006363113	0.4538465	0.964964	NA	0.6416951	0.5205692	0.6688167	0.8517841	4.170177e-05
chr2_69371981	0.1924078	-0.294543	-0.03546998	0.06879381	-0.1802178	0.0180051	-0.07988534	-0.07158036	-0.4447925	-0.008632753	-0.1499291	-0.29006	0.3405	0.1479	0.2879	0.2008	0.2539	0.1424	0.4522	0.1353	0.2575	0.1447	0.3655	0.05445	0.5952053	0.04888437	0.9060787	0.7371569	0.4923736	0.9004034	0.8747993	0.6001503	0.09509748	0.9529268	0.7025939	1.042327e-07
chr2_69375230	0.9677037	-0.1263594	0.08973091	0.1050487	1.361578	-0.1512837	1.380366	-0.1947382	-0.3958687	-0.1289486	-0.283712	-0.2308773	0.5755	0.2001	0.4505	0.3099	0.4507	0.234	0.7847	0.2019	0.4076	0.2338	0.501	0.07438	0.1690898	0.5361074	0.8588613	0.7472346	0.007000952	0.5296358	0.2755266	0.34483	0.3751442	0.5917871	0.6240664	0.001965306
chr2_70098958	-0.321285	0.130589	0.3502081	0.5113937	0.4206902	0.08335979	-0.4329629	-0.03602703	-0.01553828	-0.1624956	-0.641098	-0.2523532	0.474	0.2177	0.4384	0.2348	0.323	0.1897	0.6422	0.1853	0.3306	0.2045	0.5491	0.0676	0.550618	0.5582313	0.472773	0.03425067	0.2177124	0.6661409	0.6053032	0.8484799	0.9646195	0.4366828	0.3291725	0.0001957057
chr2_7010108	0.4784312	-0.04947478	0.2686904	0.005853857	-0.1056392	-0.1634178	0.1871226	0.01165361	0.3015114	-0.04824778	-0.2364024	-0.1998532	0.3793	0.1697	0.3418	0.2003	0.3095	0.1568	0.5232	0.1504	0.2982	0.1621	0.3742	0.06139	0.2431713	0.7738719	0.4600533	0.9771571	0.7455118	0.3033322	0.7605237	0.9389396	0.3344934	0.7689829	0.5579723	0.00115678
chr2_7010200	1.179908	-0.228222	-0.003812018	-0.03281694	0.1646011	-0.283466	0.4519853	0.1218633	0.927323	-0.4823059	-0.3744055	-0.05975244	0.5853	0.2723	0.5188	0.3269	0.4942	0.2739	0.7241	0.2604	0.518	0.2862	0.5913	0.09702	0.1021479	0.4199797	0.9949881	0.9244158	0.7721604	0.3195672	0.666825	0.6513842	0.1256949	0.1063728	0.6096049	0.5398948
chr2_70104731	0.5392098	0.3311246	2.021703	0.4667199	0.2161179	-0.1487101	-1.674288	-0.2350751	-0.6438265	0.3440666	-1.015249	-0.1039329	0.5919	0.2021	0.6671	0.2553	0.4249	0.2027	0.8118	0.2131	0.4081	0.2421	0.7709	0.09969	0.4627895	0.1085795	0.02396503	0.07713736	0.6452043	0.4725006	0.2284615	0.2811306	0.1497917	0.1679264	0.4015536	0.2995647
chr2_70104804	0.5404862	0.1396472	0.718357	0.1214878	-0.1770581	-0.1729109	-0.1422864	-0.105488	0.3851501	0.1320067	-0.008293273	-0.243995	0.3337	0.124	0.3014	0.1431	0.2407	0.1275	0.4606	0.1265	0.2478	0.1378	0.3721	0.05337	0.1268018	0.2637825	0.02305227	0.4007773	0.4752458	0.1785944	0.7839343	0.4081245	0.132118	0.3427124	0.9834951	4.98906e-06
chr2_70104813	1.342846	-0.09020101	0.7319563	0.116004	0.3461447	-0.175139	-0.9095871	-0.1173394	0.5389155	0.1341576	1.263803	-0.2492068	0.5001	0.1611	0.3844	0.1713	0.2652	0.1574	0.574	0.1412	0.3395	0.1582	0.6956	0.06356	0.02005823	0.5805418	0.07877298	0.504652	0.2082161	0.271842	0.1944261	0.4106843	0.1354112	0.402398	0.1917974	9.120056e-05
chr2_7013561	0.2181625	-0.006865196	0.9022166	-0.2526906	-0.3482499	0.1573082	-0.7783462	0.181781	0.04340588	-0.08936556	-0.06888521	-0.2425411	0.3509	0.1638	0.3436	0.2302	0.2787	0.1674	0.4509	0.1829	0.2842	0.184	0.3849	0.06229	0.5604392	0.9670201	0.01366663	0.2854214	0.2301232	0.35421	0.1233734	0.3285114	0.8835802	0.6330845	0.8688015	0.0001018345
chr2_70146669	0.06568841	-0.1493992	0.1215378	0.06697729	1.001428	-0.1390991	0.1962843	0.2528343	-0.3545997	-0.07071105	-0.6369105	-0.06497134	0.3278	0.1319	0.2816	0.2126	0.326	0.1393	0.4468	0.1397	0.2744	0.1372	0.3395	0.05283	0.8498424	0.2615335	0.678778	0.7582064	0.003683722	0.32275	0.6943027	0.07311851	0.2139895	0.6096922	0.07763095	0.2194089
chr2_70146680	0.1155977	-0.1463496	-0.1731986	0.09039319	0.4693565	0.04919197	-0.4967865	0.2380541	0.1720806	0.04301038	0.1129275	0.01807835	0.2663	0.1029	0.2292	0.19	0.1923	0.1339	0.3372	0.1187	0.2246	0.1201	0.278	0.0396	0.6756449	0.1571562	0.462005	0.6404374	0.01661141	0.7158056	0.1654464	0.0464444	0.455311	0.7221931	0.6963876	0.6482707
chr2_70146694	0.3019302	0.004881331	-0.5669275	0.0642706	0.2904746	-0.02660005	0.6344002	-0.02064006	0.2862032	0.2645426	0.1117315	-0.02590987	0.4327	0.1234	0.2874	0.208	0.3663	0.1438	0.5619	0.1339	0.2926	0.1797	0.4152	0.05193	0.5292988	0.9686874	0.05884028	0.7624727	0.4605869	0.8547533	0.3503365	0.8785897	0.3496183	0.1475693	0.8066028	0.6182971
chr2_70200703	1.166473	-0.03448189	-0.3163725	0.2193398	1.464715	0.2961465	0.5920316	-0.3336814	-0.191217	-0.2406391	-0.06833269	-0.2276521	0.5021	0.1913	0.4642	0.3141	0.437	0.2201	0.6721	0.2147	0.4034	0.2246	0.5544	0.08773	0.04452486	0.8595701	0.5460672	0.5073495	0.002571733	0.1893469	0.5142412	0.1290316	0.6644819	0.2964677	0.918297	0.00974037
chr2_70200857	0.6529874	-0.02549849	0.17099	-0.06689654	0.112365	-0.1913539	0.4333558	0.1307222	0.4047957	0.1154645	0.8377577	-0.2187113	0.3704	0.1607	0.3861	0.2148	0.3385	0.1609	0.5687	0.1618	0.2982	0.1707	0.4141	0.06455	0.1015193	0.8755529	0.6828893	0.7610008	0.7547717	0.2404844	0.5307978	0.425289	0.1950775	0.5050981	0.06555249	0.0007217521
chr2_70216768	0.4267388	0.1697965	-0.3605489	-0.05772449	-0.2633085	-0.07243302	0.3733574	0.04551746	-0.5204533	-0.08554472	0.2667487	0.06790969	0.3819	0.1435	0.3023	0.1662	0.2458	0.131	0.5297	0.129	0.2395	0.1395	0.4493	0.05941	0.3017376	0.241597	0.2555871	0.731983	0.2990998	0.5835828	0.5499463	0.7264135	0.03487229	0.5436998	0.5958354	0.2538494
chr2_70216772	0.2678167	0.0422161	-0.02894842	-0.06384922	0.09155452	-0.2174206	0.4305524	0.07282749	0.007202342	-0.1417233	0.01424391	-0.1810092	0.2906	0.1158	0.2601	0.1359	0.2094	0.1159	0.4136	0.1182	0.2059	0.1224	0.2809	0.04133	0.3778703	0.7172714	0.9144188	0.6415976	0.6689934	0.06242143	0.3432434	0.5406578	0.9726935	0.2504885	0.9611851	1.209514e-05
chr2_70216797	0.5172707	0.0845776	-0.3656701	0.04631991	-0.1375957	-0.1004604	1.478378	-0.02482449	-0.420462	-0.06709559	-0.4384161	-0.1044934	0.4394	0.1482	0.3132	0.1841	0.2627	0.1335	0.7284	0.1481	0.2456	0.1493	0.3644	0.05299	0.2902893	0.5724839	0.2675219	0.804675	0.6132929	0.4558023	0.1643465	0.8683369	0.09700641	0.6567793	0.2625457	0.04893296
chr2_70216812	-0.04269766	-0.1309533	0.1169187	0.1510102	-0.4810947	0.02089961	-0.2573376	0.009695432	0.2618197	0.02609297	0.08844249	-0.1920524	0.391	0.145	0.3536	0.1995	0.2847	0.1499	0.5202	0.1545	0.3054	0.1653	0.4227	0.06259	0.9199412	0.3715458	0.7571	0.4582525	0.1052539	0.8903602	0.6726695	0.9505627	0.4143042	0.8762847	0.8496062	0.002195675
chr2_70216869	1.389898	-0.01186038	-0.02866115	0.1039277	-0.1361643	0.04919753	2.985143	0.03050707	0.7662696	-0.1506745	0.8989808	-0.1441379	0.5613	0.2054	0.3741	0.2718	0.3304	0.2235	0.75	0.2054	0.3367	0.2136	0.6156	0.07155	0.04042847	0.9549342	0.9433575	0.712893	0.6972945	0.8301143	0.008472197	0.884428	0.03211774	0.4907445	0.249803	0.04450079
chr2_70226949	0.2533015	0.1119267	-0.08917018	-0.03124752	0.1622523	-0.1245111	0.1370009	0.0865406	-0.003016982	-0.06442176	0.04043815	-0.2637809	0.3749	0.1724	0.312	0.2317	0.3066	0.1703	0.4945	0.1634	0.3169	0.1649	0.3959	0.06098	0.5310706	0.522494	0.7859794	0.8956234	0.6144641	0.4712493	0.8097062	0.6013181	0.9927955	0.6999978	0.9252707	1.577029e-05
chr2_70226982	-2.112471	-0.102733	0.07295386	0.3635358	-2.693336	-0.5393625	-3.370317	0.4489454	0.5522877	-0.1874749	-0.3810128	-0.06174547	0.584	0.2635	0.4947	0.3209	0.5037	0.2653	0.7333	0.2468	0.4761	0.2671	0.6118	0.08398	0.003321406	0.7068426	0.8980211	0.2832938	3.851315e-06	0.0499751	0.0017786	0.07793501	0.3076737	0.4987932	0.62228	0.4637763
chr2_70226994	-0.4564971	-0.03549966	-0.4171044	-0.2484322	0.4296231	0.05525902	-0.3959647	-0.2308378	-0.5304754	-0.07486516	-0.5107435	-0.2531859	0.3952	0.1752	0.3531	0.2246	0.3248	0.1935	0.5082	0.167	0.3382	0.1869	0.3904	0.06844	0.2886568	0.8418797	0.2690843	0.2811009	0.2109285	0.7793402	0.5021979	0.1729294	0.1399173	0.693947	0.2284193	0.000223628
chr2_70227002	0.08719277	-0.08882901	0.5370656	0.2949118	-0.06130395	-0.2628165	-1.195889	-0.2091791	0.1740685	-0.06738328	1.115586	-0.1963501	0.5238	0.2334	0.457	0.3274	0.448	0.2234	0.6265	0.2373	0.4514	0.2382	0.649	0.08885	0.8872386	0.7113262	0.2958845	0.3947005	0.9026307	0.2515028	0.1368058	0.391822	0.7307737	0.7835139	0.1909607	0.02772436
chr2_70227022	-0.1455828	-0.2318192	0.09987384	0.6002557	-0.02508723	-0.2921082	-0.489266	-0.02206182	0.3160244	-0.1450122	0.6655915	-0.1325808	0.5421	0.2494	0.3998	0.2905	0.4382	0.2413	0.5932	0.2401	0.4494	0.2199	0.5206	0.07674	0.8214588	0.368048	0.8188876	0.04802171	0.9589579	0.2400792	0.5066889	0.9289245	0.5298712	0.5200265	0.2750127	0.08496681
chr2_70227071	-10.91408	-0.8519956	-2.709671	1.266749	-9.747655	-0.9664212	-1.29269	-0.01577009	-0.2522034	0.05546001	3.144638	0.06244011	0.9343	0.3756	0.7332	0.5057	0.809	0.3675	1.144	0.3701	0.7707	0.3947	0.9366	0.1465	3.122633e-05	0.03552929	0.01196723	0.03069252	1.415645e-12	0.01445715	NA	0.9684242	0.8348258	0.8972756	0.2394069	0.6733069
chr2_70246363	-5.741563	-0.09181068	0.4284211	-0.1165523	0.5212373	-0.02877708	-0.9164859	-0.3147922	0.5213122	-0.04158672	-1.163234	-0.3514205	1.197	0.2396	0.6511	0.3435	0.5383	0.2471	2.215	0.2482	0.4776	0.2742	0.5413	0.09573	NA	0.7098767	0.6174881	0.7499829	0.4144771	0.9101512	NA	0.2192166	0.3375643	0.8840377	0.07077593	0.0002580904
chr2_70246367	-0.1796882	-0.1946661	-0.5251694	-0.458465	0.09362717	-0.1710329	-1.202369	-0.2411061	-0.05952241	0.476295	-1.436781	-0.2528047	0.7046	0.2395	0.4969	0.2889	0.4366	0.2422	1.012	0.2648	0.4681	0.2616	0.5652	0.08905	0.8563954	0.4300263	0.359049	0.1286958	0.8470156	0.4932562	NA	0.3799334	0.9105333	0.07886731	0.03598513	0.004689412
chr2_70246458	0.7413518	-0.04477939	-0.3784631	-0.08059588	0.6544586	-0.1349949	0.2439936	0.1324672	-0.3096331	-0.09422898	0.727113	0.05188607	0.4112	0.171	0.3022	0.2013	0.3165	0.1609	0.5069	0.1641	0.2786	0.1784	0.5921	0.06302	0.1002954	0.7963986	0.2325543	0.6949244	0.04982081	0.4076326	0.6781995	0.4258627	0.2857974	0.6032614	0.3223594	0.4112531
chr2_70260377	0.6096008	-0.05515557	-0.04330756	0.02039726	0.5264359	0.1365948	0.2955759	-0.0816554	-0.2480708	-0.01533449	0.03783217	-0.2127739	0.2284	0.08988	0.1974	0.1101	0.1783	0.08534	0.3071	0.08959	0.1712	0.09707	0.2817	0.03588	0.009364395	0.5410843	0.8297105	0.8539076	0.003669975	0.1107668	0.3596853	0.3640002	0.1534016	0.8750655	0.8974679	3.097695e-09
chr2_70260448	-0.3193099	-0.003877866	-1.4275	-0.2003521	1.170546	0.08094506	-0.3376593	-0.08385155	-1.1678	-0.131245	-0.7514286	-0.3220597	0.4785	0.178	0.3948	0.2503	0.3877	0.2069	0.6915	0.1954	0.42	0.2216	0.5118	0.06959	0.5579021	0.9828964	0.0008936282	0.4383585	0.005384868	0.7018958	0.7242862	0.6738605	0.0116243	0.5635776	0.207185	3.898166e-06
chr2_70267475	0.1956172	-0.1239675	-0.2651909	0.1223859	-0.3539303	-0.04503308	-0.7310829	-0.2021441	0.3156681	-0.318726	0.2122169	-0.2692101	0.4618	0.172	0.3893	0.2506	0.3041	0.1869	0.638	0.1919	0.3518	0.1843	0.5653	0.06976	0.7071221	0.4777043	0.5303577	0.6363646	0.2675418	0.8128882	0.3775697	0.3012275	0.4009449	0.0891756	0.7568144	0.0001182683
chr2_70288594	1.404425	0.1677874	0.9572975	0.102112	1.233786	0.1705589	0.5916684	0.09898229	-0.1131001	0.2602646	-0.385609	-0.1842949	0.6377	0.234	0.5032	0.3321	0.4949	0.2592	0.7618	0.223	0.4308	0.2583	0.5466	0.087	0.08980619	0.4857198	0.1001733	0.7717989	0.03028878	0.5250816	0.6148677	0.6652403	0.8127157	0.3303484	0.5546847	0.03483248
chr2_70288606	0.8910161	-0.1786172	0.3184236	0.08608215	0.4516667	0.1284798	-0.4764941	-0.04625613	0.2999799	0.1673572	-0.004773559	-0.2735963	0.5202	0.2024	0.4254	0.2761	0.4	0.2121	0.6867	0.2159	0.4049	0.2068	0.5151	0.07874	0.1435122	0.3874611	0.4981386	0.7644368	0.3007164	0.5538712	0.6139685	0.834296	0.4981355	0.4284906	0.9936623	0.0005324209
chr2_70288668	0.529101	0.06860225	-0.2528303	0.2125797	0.4182086	0.08039278	0.7919869	-0.05618044	0.1203216	0.04186548	0.1215006	-0.2095105	0.3328	0.1296	0.2518	0.1812	0.2396	0.1335	0.4611	0.1266	0.2614	0.1361	0.3358	0.04936	0.1338162	0.5996707	0.3311804	0.2485999	0.09015076	0.5506391	0.1274807	0.6597975	0.6568311	0.7605596	0.7332433	2.241526e-05
chr2_70288679	0.09801291	0.1209035	0.2244596	0.08755441	-0.1509462	0.2135367	-0.4117938	0.03159074	0.01624806	0.02479689	0.1277829	-0.2961362	0.3323	0.135	0.2789	0.1883	0.2883	0.1505	0.4808	0.1379	0.2738	0.159	0.3447	0.05314	0.780865	0.3748729	0.4396	0.6479188	0.6161301	0.16071	0.4526621	0.8205048	0.9544854	0.8776324	0.7278492	2.623299e-08
chr2_70288728	-0.8083115	0.2786176	-1.318104	0.5583147	0.12689	0.04745333	0.3812881	0.3010379	-1.465784	0.1671179	-0.1837425	-0.2299336	0.5057	0.2251	0.451	0.2753	0.4038	0.207	0.7164	0.2097	0.4454	0.2204	0.5383	0.07896	0.1679084	0.2278236	0.009093676	0.05121703	0.7737438	0.822541	0.7103918	0.1604244	0.003214118	0.4595411	0.7736039	0.003696847
chr2_70468888	5.812046	-0.6063029	3.651264	-0.3221807	1.340699	-0.3403686	-6.644852	0.5448252	-0.3033635	0.05011999	-0.5399557	-0.07413706	0.7941	0.3093	0.6846	0.4146	0.6035	0.3309	1.104	0.3322	0.5769	0.3579	0.7729	0.1148	8.650604e-06	0.06230477	0.0001012253	0.4794714	0.07649865	0.3317134	NA	0.1218846	0.6675427	0.8959629	0.6575578	0.5211826
chr2_70468981	0.930638	-0.01473171	0.01458852	0.04146215	0.4864472	-0.0098483	1.692382	0.03313831	0.2320112	0.148277	-0.2552886	-0.2810896	0.3805	0.1523	0.355	0.1865	0.2741	0.1549	0.5971	0.1462	0.3052	0.1617	0.4543	0.06226	0.02370629	0.9238384	0.9693546	0.8271046	0.0878708	0.949917	0.0229894	0.8225793	0.4691126	0.3655075	0.6166511	6.605756e-06
chr2_70516398	-0.3780784	0.2024176	-1.615754	0.04563319	-0.2661352	-0.2799165	1.972555	-0.0601327	-0.5843206	0.1669596	0.03928653	-0.1505145	0.5843	0.2406	0.4497	0.3224	0.4985	0.2654	0.8508	0.2468	0.4429	0.2355	0.5745	0.0821	0.599503	0.414163	0.00133124	0.893415	0.6435019	0.3092135	0.2230977	0.8133453	0.2368681	0.4908118	0.9553637	0.06768199
chr2_70553757	0.2060735	0.0333177	0.3985057	0.127592	0.1044067	-0.06639389	0.6531395	-0.01551724	-0.4725414	-0.1004391	0.1323395	-0.1545474	0.3769	0.1488	0.3076	0.1978	0.264	0.1515	0.5165	0.16	0.2867	0.1728	0.3763	0.07405	0.6125494	0.8247681	0.2176805	0.5271837	0.7028698	0.6648804	0.2788897	0.9237324	0.114332	0.5669826	0.7445481	0.0374029
chr2_70559245	1.017281	0.04247722	1.276822	0.2290249	0.3780088	-0.1183809	-1.785438	0.3094092	-0.2879707	-0.036425	3.041781	-0.2090385	0.5529	0.2091	0.4511	0.3259	0.4493	0.2132	0.6709	0.2074	0.4381	0.2138	0.6856	0.0738	0.1252529	0.8425346	0.01153323	0.5064477	0.4522756	0.58748	0.04844435	0.1444526	0.554601	0.8678185	0.001238766	0.004731366
chr2_70559259	3.606376	-0.04341245	2.060231	0.1386966	0.6345416	0.02266195	0.5994645	-0.02202509	0.8559467	-0.08251506	3.645533	-0.1464812	0.6135	0.1951	0.4752	0.2751	0.4822	0.1995	0.8051	0.1888	0.3745	0.2119	0.702	0.07303	3.448651e-06	0.8272438	0.0001363412	0.6278787	0.2489779	0.9113703	0.6587484	0.9087936	0.03406986	0.7035277	0.0002169773	0.04545578
chr2_70559279	1.943404	-0.157697	0.3886869	-0.09241738	-0.1740092	0.4063146	2.234358	0.1276057	0.4862155	0.03343376	0.8636732	-0.1086628	0.4755	0.1572	0.3499	0.2276	0.3279	0.1755	0.6931	0.1509	0.3954	0.1635	0.394	0.06526	0.0003238137	0.3218375	0.2980467	0.6925515	0.6161334	0.02265221	0.02013684	0.4031844	0.2586987	0.840123	0.04393098	0.09660799
chr2_70567813	1.588501	-0.4670356	-0.8380278	-0.1324974	1.84767	0.02868202	12.37339	0.01204159	1.153871	-0.4795948	-2.237948	-0.119915	0.6384	0.2975	0.6423	0.4605	0.6357	0.3219	0.9546	0.3448	0.5914	0.3206	0.7923	0.1124	0.05546443	0.133929	0.3173036	0.7984126	0.0248554	0.9327705	0.0001128244	0.9738486	0.1156467	0.1564929	0.0848178	0.2890998
chr2_70567820	0.07820384	-0.006151183	-1.49092	-0.02405742	0.7919163	0.2997575	-1.19086	-0.6113199	1.108168	-0.4238635	-2.009314	-0.2007981	0.5939	0.2669	0.5114	0.3518	0.5585	0.2897	0.86	0.2791	0.6213	0.2605	0.6664	0.09196	0.9156296	0.9822799	0.01223467	0.9489604	0.2395218	0.3220052	0.4798058	0.03544073	0.1622325	0.1161973	0.02456984	0.02968375
chr2_70567852	1.653232	-0.06312197	0.8237887	0.3901004	0.2431756	0.03281976	5.127825	-0.1878495	0.5142243	-0.245155	-0.3714106	-0.02718422	0.633	0.2499	0.4992	0.3644	0.472	0.2493	0.8812	0.2381	0.4634	0.2653	0.6067	0.09082	0.04318837	0.8067858	0.1527481	0.3188028	0.6496835	0.8985517	0.005942073	0.4435202	0.3254404	0.3729538	0.6265119	0.76564
chr2_70567896	1.595644	0.1518208	-0.4980261	0.03816781	1.302104	0.1429304	3.571695	-0.03709909	0.03192422	0.4285709	0.06952429	-0.2944694	0.5261	0.2104	0.4041	0.289	0.4222	0.2202	0.6957	0.205	0.4022	0.2365	0.4547	0.07064	0.009899941	0.480543	0.2596053	0.8993891	0.005178139	0.5266282	0.0002261222	0.8594081	0.9420679	0.07828385	0.8916783	3.207942e-05
chr2_70567908	1.537819	-0.06915923	-0.410409	-0.3065731	1.53423	0.4405704	2.088822	-0.2484943	-0.04950589	0.1587038	0.5726188	-0.1411023	0.461	0.2079	0.3388	0.2628	0.4289	0.2014	0.6607	0.2197	0.3953	0.1993	0.4601	0.07055	0.003074212	0.7448877	0.2544035	0.2603518	0.001231836	0.03213603	0.01763464	0.2698416	0.9084166	0.4351961	0.2691606	0.04603752
chr2_70574935	0.9820667	-0.05867372	0.191126	-0.03450638	0.336921	-0.006498282	0.6620621	-0.1747232	0.6338434	-0.1663101	0.5602493	-0.3044386	0.4204	0.1694	0.3356	0.2375	0.3173	0.1684	0.5614	0.1729	0.3196	0.1901	0.4563	0.07109	0.03404231	0.7328355	0.5916291	0.887765	0.3139506	0.969658	0.3291002	0.3195779	0.06021394	0.3903942	0.2745973	1.940722e-05
chr2_70620025	0.8607241	-0.2697387	0.1760893	0.1096157	0.09227909	-0.03569529	0.03074114	0.09595794	0.3638231	0.32957	0.7025381	-0.2051378	0.3692	0.1545	0.3436	0.1914	0.2756	0.1502	0.5462	0.151	0.304	0.1748	0.3863	0.05997	0.03026429	0.08454215	0.6303166	0.5740367	0.7475568	0.8142431	0.9623979	0.5298753	0.2542259	0.06339882	0.09345279	0.0006389535
chr2_7064823	-0.7859231	0.5081789	1.453506	0.0957304	-0.2839183	0.7810424	-1.525111	-0.3538777	0.0963176	0.4297676	-0.8302178	-0.06147046	0.4899	0.2582	0.515	0.2786	0.4378	0.2606	0.6564	0.2216	0.4116	0.268	0.6095	0.09463	0.1619471	0.05724669	0.0155511	0.7413941	0.5598538	0.00380933	0.07962969	0.1194188	0.8311192	0.1223587	0.2801969	0.517844
chr2_7064840	-0.1013561	0.2405763	-0.7090572	0.01823872	-0.129437	-0.2252445	0.6173117	0.1197611	0.7161648	-0.02348999	-1.266911	-0.1348801	0.539	0.2617	0.5139	0.2914	0.4989	0.2322	0.8796	0.2658	0.4913	0.245	0.5938	0.09742	0.8741486	0.3749469	0.2365616	0.9522563	0.8220957	0.3454089	0.7384847	0.6640266	0.204214	0.925939	0.08603523	0.1682231
chr2_7064897	0.3521214	0.1211563	0.05155444	0.1269808	0.2087825	-0.04527101	0.2062513	-0.02169498	-0.05030853	-0.04652303	0.523277	-0.2002503	0.2826	0.1204	0.2547	0.1453	0.223	0.1262	0.3905	0.1261	0.2233	0.1238	0.3112	0.04742	0.2320025	0.3178134	0.8448161	0.3872324	0.3614169	0.7219482	0.6267991	0.8644813	0.8261773	0.7092222	0.110046	2.463069e-05
chr2_7064908	0.4345506	0.2414679	0.01228348	0.04436489	0.2090764	-0.01499242	0.3363721	0.01111001	0.1519429	-0.03818934	0.207719	-0.2825868	0.3051	0.1181	0.2697	0.1542	0.2095	0.1218	0.4261	0.1162	0.2385	0.1221	0.3241	0.04557	0.1749785	0.04232639	0.9650182	0.7762043	0.3291479	0.9027612	0.4751221	0.9243439	0.536119	0.7562334	0.5443052	5.838978e-10
chr2_70649388	-0.2268171	0.06789521	-0.3243483	0.2021121	-0.1621898	0.3216041	0.7061557	-0.3525176	0.2525913	0.04648908	-0.5910757	-0.000624124	0.3692	0.1528	0.3434	0.1795	0.2531	0.1433	0.5619	0.147	0.2639	0.1579	0.3847	0.06232	0.5680377	0.6605728	0.375034	0.267998	0.5352918	0.02634358	0.2985387	0.0176908	0.3558942	0.7712597	0.1561279	0.992025
chr2_70649446	-0.5733862	-0.3731136	0.4384937	0.3036848	-1.552491	-0.1212441	-10.24808	-0.3458926	0.3671509	-0.2154602	-0.3542922	-0.1074057	0.6722	0.3037	0.578	0.336	0.5638	0.2949	0.979	0.3003	0.5549	0.2935	0.7048	0.1144	0.5276909	0.2417869	0.5358651	0.3946153	0.0229512	0.6944285	0.03284359	0.271916	0.5820177	0.4828191	0.7213856	0.3509765
chr2_70649512	1.486592	0.1858827	0.2855606	-0.2775933	0.9561721	-0.4292403	0.7089356	0.2771384	0.6347546	-0.03001633	1.552662	0.002608421	0.6042	0.2723	0.5285	0.3298	0.5112	0.2715	0.7157	0.2621	0.5259	0.2924	0.6801	0.09872	0.04993144	0.5112812	0.6464511	0.4268408	0.1079278	0.1281066	0.4890586	0.3075333	0.3046095	0.9217984	0.09418862	0.9790234
chr2_70649537	-0.2120863	0.04532962	-0.08522582	0.04315421	-0.2074456	-0.05803321	-0.7652131	-0.1369807	0.0993153	0.01478787	0.4424151	0.08974988	0.3716	0.1647	0.3521	0.2084	0.3093	0.1787	0.4624	0.1747	0.3174	0.1701	0.4563	0.06591	0.5962026	0.786032	0.8207739	0.8395045	0.5236	0.7493286	0.1422868	0.440095	0.766678	0.9317292	0.3882754	0.1742281
chr2_7064957	0.3505258	0.08470114	0.4656848	-0.1830648	-0.1107408	-0.03903619	0.1278314	-0.07807305	0.4584769	0.09060468	0.2155725	-0.1723259	0.4444	0.1623	0.3173	0.2163	0.2981	0.1721	0.6054	0.1676	0.3146	0.1863	0.5059	0.0733	0.4798179	0.6065805	0.1639806	0.4086276	0.72289	0.8231943	0.8665358	0.6460614	0.1665619	0.6327761	0.7131976	0.01904531
chr2_70650581	-0.152489	-0.07739936	-0.7494429	0.2296619	0.5511995	0.1728167	0.0004875179	-0.2010792	-0.4981254	-0.1010589	0.3666558	-0.2418155	0.3806	0.1643	0.3094	0.2234	0.3095	0.1754	0.4694	0.1753	0.2824	0.1804	0.443	0.06153	0.7110093	0.642158	0.02125684	0.3163203	0.09036212	0.3320476	0.9992683	0.2587732	0.09062622	0.581632	0.4580752	8.760007e-05
chr2_70650597	0.212412	0.001822257	0.04722097	-0.1670218	0.4904608	0.1505429	-1.065416	-0.2795339	0.09410242	-0.1905867	-0.1073032	-0.1375911	0.4991	0.2482	0.4948	0.3303	0.4584	0.2557	0.6893	0.238	0.4585	0.2455	0.5224	0.08487	0.7122823	0.9943254	0.9339047	0.6331579	0.3416524	0.5692369	0.2628052	0.2539686	0.8552724	0.4517128	0.860963	0.1062352
chr2_70650637	-0.5167654	-0.1920072	-1.429199	0.07542708	0.2719221	0.5512536	-12.30007	-0.322305	-1.318564	0.2715665	-0.3101898	-0.1066045	0.6668	0.2805	0.5205	0.4119	0.4486	0.2617	1.032	0.2689	0.5307	0.3026	0.6284	0.09211	0.5635657	0.5111572	0.01905006	0.8674769	0.5879959	0.04205022	NA	0.2483123	0.03521955	0.3923467	0.7009926	0.2491402
chr2_70710407	0.4806862	0.03334034	-0.1980412	-0.1539484	0.2164117	0.2905757	0.108572	0.1670628	0.04145048	-0.4569604	-0.7532184	0.06752304	0.4365	0.1921	0.3702	0.2855	0.3761	0.2047	0.5335	0.1982	0.3525	0.2261	0.4723	0.07023	0.321793	0.8647547	0.6192246	0.6053094	0.5939209	0.1646925	0.863337	0.408703	0.912376	0.04898557	0.1598113	0.3375175
chr2_70710411	0.4061556	0.1066513	0.351603	-0.506766	0.3708838	-0.0687526	0.370938	0.5332942	-0.1655324	0.09789095	-0.6543028	0.009597867	0.5196	0.2382	0.4698	0.2992	0.4319	0.2519	0.6593	0.2434	0.444	0.2529	0.5508	0.08832	0.5042191	0.6636707	0.5088201	0.1060625	0.4386331	0.7916761	0.6722765	0.033576	0.7383363	0.7080391	0.3214527	0.9137999
chr2_70710423	-0.5796939	0.4539401	-0.06565516	-0.739867	0.6074047	-0.1585708	-1.849972	0.1386142	0.05957822	0.07363616	0.07786261	0.1059659	0.6205	0.291	0.5613	0.3304	0.5653	0.2882	0.7588	0.2741	0.5332	0.2882	0.6743	0.1093	0.4637814	0.1355884	0.9228807	0.03455376	0.3754426	0.598287	0.1122993	0.626727	0.9246894	0.8067176	0.932046	0.3352026
chr2_70710430	0.8612869	0.184463	0.3722544	-0.5895713	0.01588133	0.2791812	0.8554267	0.1937162	0.09602045	-0.1928881	-0.9646579	0.002029632	0.522	0.2471	0.4962	0.302	0.458	0.2459	0.7137	0.2352	0.4419	0.2524	0.5694	0.08776	0.159327	0.4694573	0.5148278	0.06273438	0.9754093	0.2711213	0.4011622	0.4234106	0.8454531	0.4596199	0.1637085	0.9816201
chr2_70710440	-16.8193	-1.440908	0.802151	0.4971746	-1.6899	-0.4014068	1.751571	-1.050935	-5.223635	-0.6608862	4.094979	0.005897515	0.9791	0.6185	0.8413	0.5676	0.8008	0.4693	1.365	0.4462	0.9146	0.4775	1.223	0.1299	0.0004763426	0.06715598	0.6062639	0.4708158	0.2062641	0.4500747	NA	0.03504506	0.02091833	0.2239565	NA	0.9640948
chr2_70710447	0.7729149	0.03170803	0.5869996	-0.9188847	-0.2340327	0.278022	0.8940939	0.2935036	-0.3857355	-0.02849708	-0.5697286	0.08358178	0.4336	0.2137	0.3896	0.2706	0.3869	0.2189	0.5379	0.2137	0.3825	0.233	0.4746	0.07513	0.108215	0.8847513	0.1652523	0.001079121	0.5769918	0.2152404	0.1611412	0.1796899	0.3514548	0.9053238	0.290681	0.2672787
chr2_70710450	1.00061	0.2455493	1.070964	-0.7592993	1.360263	0.5070782	0.4148442	0.1904133	0.1474164	-0.0818268	-0.7199711	0.1212716	0.6029	0.2836	0.5345	0.3414	0.5881	0.2955	0.7321	0.2909	0.5011	0.2763	0.5845	0.1024	0.1854678	0.40638	0.09037128	0.03657751	0.06138533	0.1011365	0.6994965	0.5311454	0.7990435	0.7759328	0.3175755	0.2387696
chr2_70710459	0.5161011	-0.01085236	0.08553908	-0.9860776	0.2239534	0.2288053	0.4707437	0.3726846	0.183487	-0.1495635	-1.446894	0.09921173	0.5519	0.2544	0.514	0.3173	0.4858	0.2766	0.6928	0.2478	0.4639	0.2645	0.5849	0.1049	0.4354975	0.9670925	0.886486	0.003207452	0.6869883	0.4266523	0.6241387	0.145098	0.7260413	0.5855341	0.04480626	0.3469323
chr2_70710462	0.6441145	0.3494762	0.8285516	-0.7089681	-0.303672	0.0482047	0.2287579	0.348625	0.3929528	-0.3918989	-0.2858859	0.11884	0.4347	0.2077	0.4126	0.2723	0.4274	0.2124	0.6022	0.2076	0.3797	0.2259	0.5004	0.07891	0.1820653	0.09978281	0.06736605	0.0122367	0.5206488	0.8244898	0.7616859	0.1004398	0.3383658	0.09103005	0.6208535	0.133272
chr2_70710464	0.6713077	0.09398109	1.394463	-0.9663544	0.4947164	0.1963968	-0.7168144	0.5105408	0.3385786	-0.2706898	-1.059001	0.123615	0.5923	0.2622	0.5576	0.3458	0.5728	0.2907	0.7234	0.2804	0.5178	0.2876	0.6459	0.1143	0.3611409	0.7294235	0.03789724	0.008737785	0.4789732	0.5180052	0.4938844	0.08051319	0.5758924	0.367356	0.2106837	0.2826399
chr2_70710469	0.7563686	-0.07078166	0.07594653	-0.9243299	0.1031868	0.2583637	-0.1378498	0.297694	0.3778118	-0.01066967	-0.0199414	0.1752616	0.4697	0.2189	0.3986	0.3033	0.4204	0.224	0.5658	0.2274	0.4129	0.2249	0.4993	0.08141	0.1551323	0.7523749	0.8612818	0.003684038	0.8237646	0.2609706	0.8407853	0.2023718	0.4046312	0.9631297	0.9723955	0.03189851
chr2_70710479	1.426148	0.3950259	1.631532	-0.812001	0.2654045	0.06574983	0.5212447	0.2746812	0.1437077	-0.1443127	0.2896569	0.1119887	0.5122	0.243	0.5125	0.2896	0.488	0.2491	0.654	0.2304	0.4311	0.2371	0.5438	0.08908	0.01678465	0.1148197	0.006264395	0.007280831	0.6349964	0.7982371	0.5465527	0.2460007	0.7635791	0.5543181	0.6548674	0.2105074
chr2_70710504	-0.4581334	0.2690206	-0.04854516	-0.1763388	0.3352636	0.03028928	-0.3111643	0.1473928	-0.725918	0.1707818	0.4145523	-0.07210473	0.4396	0.2024	0.3655	0.2502	0.4158	0.2039	0.5335	0.1877	0.3818	0.1978	0.4653	0.07584	0.3492416	0.1930382	0.9016091	0.4950019	0.4633734	0.8843722	0.6217911	0.4405287	0.07887165	0.3973588	0.4303375	0.3431245
chr2_70727226	0.1189626	-0.2009439	-0.889639	-0.05730691	0.2126886	-0.2563524	0.4188904	0.2529351	-0.448595	0.2978662	-0.3573907	-0.161339	0.4003	0.1661	0.3752	0.2028	0.2892	0.1739	0.5381	0.1726	0.3023	0.1962	0.5004	0.06768	0.785365	0.2328806	0.0279575	0.7820055	0.4814257	0.1465917	0.5117271	0.1488944	0.1572121	0.1365746	0.5363387	0.01738867
chr2_70751157	0.02893941	0.1626514	-0.03978148	0.1258548	-0.2984402	-0.1658958	-0.4988031	-0.0868675	-0.5980699	0.06658822	-0.6598863	-0.002262718	0.5413	0.2372	0.533	0.3389	0.513	0.2551	0.6938	0.2318	0.4701	0.2726	0.6686	0.09335	0.9641447	0.5053188	0.9496459	0.7267993	0.6175176	0.5294794	0.6046257	0.7154511	0.2614899	0.8141935	0.4629909	0.9807463
chr2_70751186	0.5533603	0.1145263	-0.2388332	0.2050856	0.271309	-0.06929017	0.3270503	-0.234297	0.291843	0.2564932	0.616009	-0.1593255	0.5065	0.1921	0.4225	0.263	0.3738	0.1952	0.6347	0.1859	0.3718	0.2126	0.5362	0.06748	0.3461862	0.558496	0.6084033	0.451846	0.5008209	0.7277338	0.6904905	0.215579	0.4662001	0.2384466	0.3321826	0.01848806
chr2_70751247	-0.1182384	-0.1159802	-0.5988632	0.04696748	-0.2906458	0.2145361	0.7091459	-0.2748653	-0.03285165	0.384882	-0.1047898	-0.07623994	0.593	0.2327	0.492	0.3186	0.4403	0.2576	0.7938	0.2499	0.3771	0.2368	0.5347	0.0857	0.8724482	0.6278686	0.2892857	0.8888684	0.5533961	0.4209812	0.5869094	0.2868744	0.9356925	0.1143088	0.8684637	0.3754336
chr2_70754450	1.211582	0.2562888	1.155017	0.1562371	0.9245688	-0.3022462	2.429974	-0.2100862	0.4546932	-0.1625899	-0.8167529	-0.001153107	0.5882	0.3679	0.5448	0.3599	0.5324	0.3371	0.7852	0.3517	0.5018	0.3136	0.7214	0.1218	0.09575263	0.5171346	0.07543286	0.6854606	0.1415552	0.3985982	0.05531663	0.5760375	0.4331676	0.622501	0.4330084	0.9925026
chr2_70754455	0.9818973	-0.04348892	8.811781	0.08406088	1.168609	0.3189481	-3.648176	-0.07598981	-0.5380372	0.3363873	-0.6172438	-0.1457142	0.6672	0.2468	0.8827	0.3303	0.4562	0.2694	0.829	0.2508	0.4652	0.2574	0.734	0.09497	0.2729849	0.8644122	2.715185e-06	0.8101635	0.02263596	0.2542244	0.01385184	0.7692884	0.3059279	0.20665	0.5679195	0.1266656
chr2_70754576	0.0358215	0.1226128	0.1542837	-0.07294675	0.06176817	0.0500162	0.04724191	-0.03610971	-0.1457571	-0.1286746	-0.5539523	-0.1183316	0.2885	0.1249	0.2656	0.1543	0.2136	0.1293	0.4562	0.1245	0.2277	0.13	0.3141	0.05294	0.9053663	0.3300565	0.5754632	0.6404301	0.7775579	0.701293	0.9265777	0.7735142	0.5330792	0.326393	0.09405973	0.02561044
chr2_7077501	1.767009	0.07833091	1.418718	0.1100921	0.1857621	-0.06498835	-1.037001	0.03051448	0.789601	0.04320849	1.526192	-0.1786831	0.6541	0.2302	0.4972	0.2842	0.5028	0.2246	0.8617	0.2391	0.5223	0.2129	0.7783	0.08474	0.04101404	0.7405427	0.01329656	0.7103381	0.7494549	0.777975	0.5414342	0.9013782	0.1973336	0.842811	0.2182279	0.03563925
chr2_7077517	-2.582872	0.3878904	0.5450369	-0.8812941	-0.9590753	0.5338592	-0.7671145	-0.5038681	-0.2949163	-0.2004227	-0.1555914	-0.08191445	1.371	0.3615	0.6008	0.3848	0.773	0.2863	2.157	0.2954	0.6516	0.3129	0.8287	0.1182	NA	0.3170988	0.4683273	0.03452253	0.4312121	0.07399748	NA	0.1031871	0.7313517	0.5429428	0.9163088	0.4913536
chr2_7077550	0.2275757	-0.05802936	0.1694179	-0.04238218	0.5518999	0.2976407	0.775453	-0.4311441	0.434283	-0.2512017	-1.20736	-0.2728216	0.3998	0.1756	0.3113	0.2539	0.3174	0.1684	0.6311	0.1726	0.3355	0.1893	0.3564	0.05812	0.601843	0.7449325	0.6050268	0.8717353	0.0991673	0.08146982	0.3405244	0.01387633	0.2226886	0.1925714	0.00154977	2.783605e-06
chr2_7077561	0.8813942	0.05967092	-0.1871934	0.1970452	0.6573946	-0.02603821	1.999477	-0.1076853	0.1318956	-0.03566129	-0.354622	-0.3108424	0.3502	0.1269	0.251	0.1737	0.2584	0.1312	0.5642	0.1251	0.2597	0.1341	0.3033	0.04887	0.01840081	0.640916	0.4703465	0.2639281	0.01398322	0.844026	0.003433606	0.3930877	0.6238147	0.7921432	0.2652207	2.111598e-10
chr2_7077582	0.2629602	0.1866794	-0.4056477	-0.08192796	0.2945743	0.1437216	0.493988	-0.1669604	-0.4025061	-0.05231713	-0.2798182	-0.2133046	0.2942	0.1105	0.2044	0.1538	0.2209	0.1186	0.4218	0.1189	0.2235	0.1187	0.3061	0.04355	0.3929623	0.09314023	0.05205504	0.5986426	0.1934036	0.2288738	0.2882983	0.163243	0.07919675	0.661651	0.3841581	9.917105e-07
chr2_7077623	0.9377477	-0.01057578	0.3853277	-0.2045706	0.9460802	0.2081429	-0.5246093	-0.1877573	0.05539589	-0.2086563	0.7482764	-0.1767499	0.4435	0.1885	0.3671	0.2419	0.3288	0.1891	0.5751	0.1883	0.3749	0.1903	0.4855	0.07331	0.05807844	0.9560595	0.3288822	0.4118932	0.006579908	0.2797665	0.4555105	0.3274412	0.8910428	0.2817381	0.1778461	0.01619435
chr2_70843081	-1.274435	-0.05553416	-0.4708258	0.5960946	0.1326034	0.04556744	-0.6996673	0.04135082	0.1545471	0.180207	-0.5159785	-0.2073997	0.5597	0.2665	0.4723	0.3528	0.462	0.2424	0.7458	0.2756	0.5216	0.3063	0.5785	0.08215	0.05916896	0.8408181	0.3795712	0.1138857	0.7990687	0.855286	0.5319954	0.88532	0.8004264	0.5754409	0.4669029	0.01186573
chr2_70855333	-0.3799659	0.0146645	-0.8146299	-0.01537016	0.1710598	0.004371449	1.949598	0.6105837	-0.3035943	0.36384	-0.2282558	-0.2031181	0.6378	0.2428	0.478	0.3186	0.4185	0.2384	0.8934	0.2216	0.4329	0.25	0.6703	0.1045	0.6463464	0.9532786	0.1344084	0.9635264	0.7104669	0.9857921	0.3268935	0.00721321	0.5272664	0.1587919	0.8004982	0.05322735
chr2_70889937	-0.9191765	0.1613277	-0.1920775	0.08093597	-0.4893327	-0.04069879	1.026215	0.04191191	-0.5075597	-0.1238788	-1.906225	0.1304849	0.5242	0.2272	0.4545	0.3151	0.4379	0.2205	0.7492	0.2119	0.4224	0.2424	0.5138	0.08688	0.1353694	0.4892517	0.7065891	0.8074064	0.3150814	0.8571274	0.3642777	0.8467245	0.2760878	0.6200285	0.001458122	0.1345965
chr2_70889961	0.2821382	-0.8291146	5.567137	1.416346	-8.995599	0.2145435	-0.8036567	-0.4606165	4.861123	-0.06079081	-0.9673105	0.1501531	1.101	0.5156	0.9732	0.681	0.9456	0.5246	1.354	0.5319	0.9416	0.5601	1.187	0.1683	NA	0.1682554	0.1883502	0.1277573	0.001968686	0.7277106	NA	0.4633627	0.08213561	0.9283559	NA	0.3791579
chr2_70937526	0.3191309	-0.2131208	-0.03521095	-0.0651305	0.1590439	-0.05679002	0.2363209	-0.1961323	-0.164491	0.2929465	0.3691222	-0.11349	0.4661	0.1504	0.3603	0.1975	0.3024	0.1513	0.6361	0.1342	0.2885	0.1647	0.4565	0.05862	0.5446732	0.1612415	0.927363	0.7464839	0.6161495	0.7106181	0.7743698	0.147541	0.5851236	0.07936589	0.4718802	0.05327327
chr2_70948023	0.4896166	-0.2323204	-0.5649033	0.4557682	-0.6040178	0.3236664	3.385559	-0.4866549	0.3737947	-0.5572666	0.03263571	-0.02761087	0.6869	0.2754	0.5141	0.3457	0.4967	0.2755	0.9509	0.2435	0.4904	0.2586	0.6337	0.09532	0.6044424	0.4173926	0.3459413	0.2160474	0.291221	0.2587427	0.2704923	0.05257114	0.5065134	0.03737578	0.9682211	0.7730818
chr2_70949022	0.124151	-0.1292316	0.2751319	-0.2579192	-0.4052293	0.06166571	0.08269424	0.3179202	0.2375579	-0.3222298	0.1885072	0.007712101	0.3267	0.1427	0.2791	0.187	0.2658	0.1369	0.4309	0.1538	0.2608	0.1674	0.344	0.05928	0.7194731	0.3700663	0.3438378	0.175444	0.1416367	0.655451	0.86251	0.04110124	0.3792069	0.05772945	0.6068729	0.8966713
chr2_70949126	-0.03744111	0.03190924	-0.2393158	0.1246767	-0.2006538	-0.01313931	0.2143721	0.1174052	-0.4383864	-0.2547825	-0.4884762	-0.04263966	0.496	0.2041	0.3181	0.2757	0.2531	0.2223	0.6677	0.1847	0.3005	0.1919	0.5278	0.07497	0.947739	0.8783587	0.4756906	0.6637856	0.4430983	0.9540455	0.8111	0.5321569	0.1640948	0.192572	0.4318169	0.5706084
chr2_7102194	-0.3829209	0.05762679	-0.290242	0.1227418	-0.1206466	0.05372676	-0.2372729	-0.125838	-0.6654215	0.2614945	-0.6219766	-0.1796385	0.3556	0.1675	0.3824	0.2429	0.3107	0.1869	0.509	0.1899	0.3351	0.1781	0.4461	0.06832	0.3142007	0.7344742	0.4831067	0.6240032	0.7120624	0.7776389	0.6882356	0.5153074	0.06135482	0.148522	0.212092	0.008710165
chr2_7102203	0.04364124	-0.304965	0.1188238	-0.003765227	0.1546346	-0.004369128	-0.8473057	-0.1941012	-0.0650218	0.2805023	-0.2484677	-0.2727151	0.3901	0.1771	0.3336	0.2346	0.32	0.1739	0.4938	0.1816	0.2823	0.2025	0.4357	0.06675	0.9179562	0.09011836	0.7370352	0.9875522	0.6470793	0.9802611	0.1356744	0.2932278	0.8251233	0.1749406	0.6077431	4.571719e-05
chr2_7102246	0.4674336	-0.01967248	-0.08033272	0.1906014	0.08858662	0.05602796	0.09023312	-0.06669278	0.2946215	0.1469465	0.4359848	-0.2209153	0.2626	0.124	0.2378	0.1636	0.204	0.1132	0.3831	0.1157	0.2258	0.1342	0.294	0.04336	0.0858785	0.8749102	0.7428166	0.2504123	0.6707519	0.6228853	0.8277685	0.5669444	0.2036961	0.2778879	0.156365	3.578383e-07
chr2_7102328	0.5401438	-0.05548558	0.1700499	0.005293798	0.4376147	-0.03473377	0.4491629	0.0105139	-0.4516359	0.03180241	0.264686	-0.3235519	0.4767	0.1669	0.3861	0.2299	0.3225	0.1915	0.659	0.196	0.3119	0.1887	0.5759	0.06464	0.3192207	0.7430741	0.6845388	0.9821211	0.1989872	0.8587068	0.6081979	0.9580491	0.1688896	0.8685453	0.7071135	5.88431e-07
chr2_71042602	-0.9548793	-0.0198501	0.01661209	-0.06039014	-0.970086	0.4379668	0.2155928	0.1317195	-0.5221176	0.0758717	0.1164557	-0.06004345	0.431	0.1851	0.3357	0.224	0.3387	0.1747	0.5541	0.1725	0.3293	0.1894	0.4043	0.06497	0.04559123	0.9160689	0.9628215	0.7927448	0.007041856	0.0135714	0.7460175	0.4519641	0.1343659	0.6940691	0.7922026	0.3564142
chr2_71042656	-0.7056471	-0.06141375	0.3527567	-0.3130805	-1.258394	0.4912992	-0.3263908	0.04372352	-0.1173359	0.04158525	0.1599479	-0.1006144	0.3999	0.1842	0.353	0.2601	0.3219	0.1827	0.544	0.172	0.3409	0.1983	0.4097	0.0715	0.1058088	0.7431363	0.3497995	0.2451283	0.0002145866	0.00819708	0.6146571	0.8022641	0.7462582	0.8371469	0.7217409	0.1604403
chr2_71058416	-0.5647471	0.0171346	0.7843151	0.0102759	-0.1320625	0.3476002	-1.618337	0.1420399	-0.1858702	0.1305486	-0.2601187	-0.007373123	0.4024	0.1733	0.397	0.2179	0.3169	0.1787	0.5978	0.1768	0.3118	0.1804	0.4137	0.06497	0.1988604	0.9224274	0.06979375	0.9632898	0.6926559	0.05563929	0.02999343	0.4290974	0.5711206	0.4765955	0.5670287	0.9098361
chr2_71058432	-0.5391727	-0.2104855	0.9486432	0.04733443	-0.2709806	0.2661926	-1.068404	0.1264756	0.2975108	0.1584887	-0.7851938	0.07736519	0.3548	0.1629	0.3452	0.2216	0.2861	0.1838	0.4816	0.1817	0.2934	0.1645	0.4001	0.06177	0.1553786	0.2023603	0.009903819	0.8350007	0.3641095	0.1545623	0.05186804	0.4936712	0.3323536	0.3419434	0.07208676	0.2112703
chr2_71058452	-1.113384	0.2265108	1.278169	-0.2203691	-1.095364	0.1242711	-2.323287	0.04302318	0.2366084	-0.06175145	-0.2844039	-0.1027054	0.3819	0.1629	0.3473	0.219	0.3167	0.1742	0.5262	0.1727	0.3029	0.1708	0.4214	0.06283	0.007051403	0.1700895	0.0005580598	0.3261862	0.001035695	0.4823834	0.0001736694	0.806164	0.4566058	0.7216684	0.5405034	0.1028004
chr2_71058483	-0.5942689	0.1573505	1.122776	-0.07430978	-0.6598122	0.2530014	-1.27083	-0.007234393	-0.06210953	0.06896218	-0.06496193	-0.07483129	0.3446	0.1415	0.2951	0.1856	0.2635	0.1406	0.4867	0.1475	0.2739	0.1431	0.3525	0.05438	0.1054708	0.2709711	0.0002776664	0.6940096	0.01571201	0.07481998	0.02254899	0.9613096	0.8273604	0.6333933	0.8630759	0.1694277
chr2_71058533	-0.8781409	0.07063411	0.9835431	-0.2331592	-0.9042114	0.1920559	-1.151393	0.09163546	-0.6668375	0.1976035	-0.3785032	-0.05390471	0.4191	0.1909	0.3426	0.2293	0.3059	0.1761	0.5648	0.1967	0.3123	0.1896	0.4725	0.06874	0.0571178	0.7164546	0.006994994	0.3223024	0.004889729	0.2830185	0.09251109	0.6478416	0.04251443	0.3061621	0.4801862	0.434022
chr2_71098657	0.8138985	-0.08976805	0.6681678	-0.05824513	0.03265821	-0.2342374	0.2076613	0.1627246	0.3364429	0.06057806	0.3592163	0.0515831	0.3602	0.1239	0.3394	0.1721	0.3356	0.1345	0.4905	0.127	0.3013	0.1418	0.3991	0.05448	0.03503963	0.4721794	0.06405205	0.7388414	0.9269609	0.0843982	0.7121732	0.2037568	0.2869906	0.6723748	0.4092144	0.3444444
chr2_71098754	NA	NA	NA	NA	NA	NA	NA	NA	NA	NA	NA	NA	NA	NA	NA	NA	NA	NA	NA	NA	NA	NA	NA	NA	NA	NA	NA	NA	NA	NA	NA	NA	NA	NA	NA	NA
chr2_71098810	-9.354082	-0.3834155	-1.638651	0.3257028	-2.477397	0.09482664	3.466646	0.2119997	-0.04465108	0.3568573	-2.164994	0.1690708	0.8565	0.4218	0.7272	0.4987	0.7295	0.3891	1.224	0.4155	0.7301	0.3974	0.8921	0.1412	1.730484e-08	0.4098381	0.1219183	0.57133	0.02018921	0.8223664	NA	0.6425763	0.966665	0.409924	0.2728409	0.2358637
chr2_71121689	-2.362978	-0.3978747	3.122702	-0.2430174	-1.467351	-0.5789578	6.922337	0.1411431	-0.1198236	-0.6636435	-1.807927	-0.1128679	0.8603	0.3734	0.7859	0.5556	0.6874	0.418	1.078	0.4544	0.7392	0.4178	0.8752	0.1566	0.1614444	0.32292	0.01401138	0.7161022	0.1210591	0.2082979	NA	0.7820147	0.9130665	0.1489796	0.3176396	0.476559
chr2_71189189	-0.386885	-0.1248882	0.1086169	-0.6255727	-0.1985481	0.083445	0.6238915	0.1922363	-0.3658745	0.1164983	-1.059932	0.002882155	0.4161	0.1853	0.3487	0.2454	0.3566	0.1972	0.5814	0.1858	0.3455	0.1965	0.4622	0.07008	0.3978462	0.5077749	0.7703324	0.0134643	0.6029405	0.6782592	0.3826189	0.3093316	0.3203405	0.561033	0.04199367	0.9672755
chr2_71189200	-0.3240675	0.0007888422	0.2749036	-0.03018153	0.3470699	0.00733706	0.01373169	0.2647129	-0.09447035	0.1159195	-0.5343492	0.01137996	0.3204	0.1664	0.2924	0.202	0.2992	0.1643	0.4745	0.1616	0.2611	0.1587	0.3256	0.05926	0.3379994	0.9962703	0.3686132	0.8836582	0.2683569	0.9648649	0.9796769	0.1059767	0.7268897	0.4708019	0.1207357	0.8479796
chr2_71189204	-0.3516405	0.06876563	-0.08777071	-0.183506	-0.01314139	0.03386562	-0.4635787	0.2093816	-0.3418899	-0.1152274	-0.2063464	-0.00857256	0.3197	0.1362	0.2573	0.1839	0.2619	0.137	0.4464	0.143	0.261	0.1481	0.2998	0.0513	0.2973267	0.6169467	0.7416742	0.3266721	0.961377	0.8065621	0.3527496	0.1472931	0.2060437	0.4416217	0.5114248	0.8674594
chr2_71189237	0.2003842	-0.04418789	0.3234251	-0.1861503	0.4707659	0.07084464	0.1677169	0.02714814	0.2062091	-0.02874956	-0.1436543	-0.03597668	0.3601	0.148	0.2975	0.1847	0.2877	0.1519	0.4786	0.1557	0.2625	0.1468	0.3183	0.05695	0.6036653	0.7677809	0.2993075	0.3219238	0.1170852	0.6448144	0.7583174	0.8632525	0.4484447	0.8463951	0.6687644	0.5282375
chr2_71189295	-0.1043584	-0.08844179	-1.431021	-0.2917881	-0.2641803	0.1240268	-1.036886	0.02891497	-1.139968	0.1239923	1.262719	0.01984475	0.5398	0.2286	0.4795	0.3086	0.3856	0.2294	0.7577	0.2075	0.4162	0.2678	0.6181	0.09384	0.8707215	0.7064412	0.008820411	0.368454	0.5273005	0.5987219	0.3718228	0.8915712	0.01275668	0.6555307	0.1082903	0.8332453
chr2_71189302	0.2658405	0.054638	-1.865035	-0.5760075	0.3439041	0.0416815	24.99418	0.2127052	-1.526463	0.07179012	1.47879	0.004937675	0.6604	0.2591	0.547	0.3516	0.5093	0.2719	0.9933	0.2444	0.4999	0.2712	0.6575	0.09512	0.7624413	0.8386076	0.004313679	0.125117	0.5611653	0.8827202	0.003638437	0.3987124	0.008178345	0.7988836	0.09015082	0.958788
chr2_71193686	0.2593429	0.1707394	0.6398584	0.3046109	0.3984915	0.02250525	-0.6248251	-0.1031846	0.1784	-0.09331047	0.3310387	-0.155506	0.3983	0.1718	0.3646	0.2377	0.3219	0.1856	0.5817	0.1729	0.3096	0.1814	0.414	0.06738	0.5503422	0.3275551	0.1022261	0.2132186	0.241179	0.9051566	0.3822783	0.5566665	0.5837498	0.6129573	0.4666951	0.02129851
chr2_71229127	0.4107564	0.09403365	-0.1487966	-0.04130429	0.1431702	0.02832554	0.5792611	0.209121	-0.1129935	0.1174813	0.6927928	-0.03653147	0.3196	0.1485	0.2656	0.2055	0.2517	0.1413	0.4351	0.1654	0.2452	0.1593	0.3576	0.05999	0.2232948	0.5311822	0.5891235	0.8440589	0.5819763	0.842691	0.2306429	0.2124267	0.6550526	0.4665727	0.07041479	0.5432786
chr2_71229144	0.003276092	-0.03034244	0.4118608	0.05365112	-0.2567639	-0.05349611	-0.5788023	0.2502373	0.03450143	-0.3126352	0.04911803	-0.02770002	0.3499	0.1715	0.2724	0.2071	0.2593	0.1627	0.4752	0.1747	0.2698	0.17	0.3595	0.06009	0.9930018	0.8616277	0.1457263	0.7999263	0.338895	0.7456193	0.2838516	0.1584348	0.9019997	0.0699458	0.8985491	0.6454139
chr2_71229202	1.032061	-0.1500237	0.3387323	-0.2305537	0.3360262	-0.03199573	0.266733	0.07272334	0.3795712	0.06828332	0.6914437	-0.03622492	0.2806	0.1396	0.2468	0.1686	0.2072	0.1306	0.3786	0.1399	0.22	0.1413	0.2937	0.05119	0.0004151151	0.287263	0.1835048	0.1776957	0.1126137	0.8080891	0.5143496	0.6067546	0.09236479	0.632364	0.02442207	0.4797352
chr2_71243669	-6.210015	-0.1844088	2.761534	0.2818208	-3.116496	-0.7281215	0.9510447	-0.3213837	2.513599	-1.25547	4.854622	-0.07630029	1.032	0.4522	0.8192	0.5708	0.8744	0.4449	1.292	0.4313	0.7824	0.4875	1.081	0.1345	NA	0.716062	0.05319888	0.6851865	0.08374682	0.1427293	NA	0.5014043	0.04541617	0.02453958	NA	0.5740249
chr2_71251308	-1.402913	0.09541858	0.4295726	0.4204071	-0.632445	0.05376406	-1.520662	-0.2226739	-0.2273193	0.2022512	-1.324113	-0.0952048	0.437	0.1942	0.4371	0.2468	0.379	0.1852	0.642	0.1985	0.3817	0.1945	0.3974	0.07062	0.003882358	0.6298147	0.3767373	0.09879186	0.122533	0.7754291	0.06936397	0.2715674	0.5820084	0.3077316	0.002231623	0.178702
chr2_71294628	-3.391519	-0.4152828	0.2683606	0.7193589	-1.925242	0.5540508	-6.729715	0.2848204	-0.625501	0.3633036	-1.701314	0.09328476	0.6449	0.3538	0.6832	0.4683	0.623	0.3576	0.8524	0.3451	0.6693	0.3616	0.7656	0.1291	5.837913e-05	0.2722658	0.7742391	0.1746994	0.0156369	0.1479229	3.655674e-05	0.4385619	0.4874497	0.3488996	0.1528386	0.4736637
chr2_71294633	1.724632	0.5119709	2.264252	-0.6234278	0.8895528	-0.09614081	-8.053592	0.2707621	0.02279607	0.1208273	-1.300155	-0.2401644	0.7023	0.3391	0.6316	0.418	0.5987	0.3398	1.043	0.3425	0.6155	0.355	0.7173	0.1111	0.08043624	0.1555091	0.005446125	0.1754472	0.2340102	0.7901635	NA	0.4576438	0.9767131	0.7503411	0.2066134	0.03168888
chr2_71332989	-0.7325151	-0.2377102	0.3001113	-0.1396121	-0.5823278	0.1476939	-2.020398	0.03338579	-0.3840128	-0.0364481	-0.4574963	-0.2086659	0.4434	0.2384	0.4155	0.2744	0.3534	0.2207	0.5483	0.2081	0.3598	0.23	0.4328	0.07789	0.1386695	0.3328662	0.5111876	0.6246569	0.1232051	0.5139462	0.002059156	0.8753085	0.3193387	0.8774351	0.3406253	0.007566089
chr2_71332993	-1.435554	-0.2596468	-0.3679108	0.4205994	0.5415972	-0.01166426	-1.632175	-0.03884358	-0.5338203	-0.1590905	-1.151033	0.06548592	0.5799	0.2607	0.4938	0.3758	0.485	0.2593	0.7193	0.2579	0.4696	0.2802	0.5416	0.08525	0.04371897	0.336291	0.5170585	0.299655	0.3287842	0.9653467	0.1149442	0.8843005	0.3155629	0.5857324	0.0740088	0.4440531
chr2_71333033	0.8690903	-0.08109178	0.2005435	-0.2501984	-0.1939373	0.3644128	-10.99195	-0.3365629	-0.533528	0.3016529	-0.3683158	-0.1694854	0.6132	0.2279	0.4697	0.3012	0.365	0.2314	1.074	0.2245	0.3952	0.2673	0.451	0.08363	0.2628983	0.7289984	0.706224	0.4283046	0.6208282	0.1255039	NA	0.1440432	0.2149303	0.2768357	0.4660672	0.04343421
chr2_71333038	10.95023	-0.1116087	-0.1615551	-0.03957085	-0.1775794	0.377349	-2.92599	0.2128917	-0.3692649	-0.105235	-0.2754924	-0.1346821	0.9334	0.2611	0.4537	0.3454	0.3773	0.2373	1.49	0.2432	0.4287	0.2438	0.448	0.08093	2.556859e-05	0.6798791	0.7509967	0.9143809	0.6629293	0.1224053	NA	0.3958284	0.4364554	0.6754938	0.5824733	0.09717191
chr2_71333042	0.9894627	0.1807754	0.4647115	0.1281914	-0.6706483	-0.2500445	10.56935	0.205782	-0.08761906	-0.1298093	-0.3640456	-0.1335699	0.5538	0.2178	0.4493	0.322	0.4082	0.2158	0.9275	0.2289	0.3868	0.2437	0.5061	0.0895	0.1368359	0.4178937	0.3554733	0.7062431	0.133659	0.2578932	2.045096e-05	0.3815003	0.8345332	0.6054347	0.535	0.1371701
chr2_71333063	-1.39223	0.07207979	-0.2354538	0.4147796	0.0584911	0.009055245	-1.041992	0.4505877	-0.4769416	0.3402402	-0.3117377	-0.06741234	0.4907	0.2493	0.3999	0.3006	0.3868	0.239	0.6696	0.2369	0.4431	0.2463	0.5158	0.07531	0.01342986	0.7794776	0.5894364	0.1881667	0.8890964	0.9706524	0.2477713	0.06462061	0.3345749	0.1806196	0.604615	0.3720772
chr2_71337478	0.4844982	-0.2738136	-0.3196621	0.1397903	0.2218516	0.1754997	0.4859776	-0.5830543	0.03832097	-0.1232003	-0.1358775	-0.07960831	0.4958	0.2112	0.3796	0.3118	0.4174	0.2135	0.6442	0.2213	0.4087	0.2297	0.4836	0.08884	0.3960813	0.2050762	0.4359375	0.6701204	0.6291001	0.4219404	0.5639394	0.01018884	0.9318046	0.6016621	0.8057358	0.3721019
chr2_71404322	0.5486158	0.1142132	0.06599524	-0.1069338	0.5337305	0.2796671	1.374778	-0.3191542	-0.351824	0.1147677	-0.7457853	-0.0004065613	0.3911	0.1651	0.3265	0.1918	0.3083	0.1544	0.5795	0.1712	0.3017	0.1713	0.3768	0.06582	0.196697	0.4950564	0.8484848	0.5842574	0.09958342	0.07351908	0.05318674	0.0662548	0.2662241	0.5092039	0.06674635	0.9950823
chr2_71404344	-0.5453039	-0.1576226	-0.4304243	-0.1544339	0.04360617	0.09078171	-0.6114597	0.0734951	-0.5364269	0.1779352	0.1541795	-0.08910756	0.3611	0.1516	0.2917	0.191	0.2741	0.1496	0.4786	0.1487	0.2659	0.1614	0.3527	0.05875	0.1590639	0.3040865	0.158127	0.4273881	0.8784017	0.5485058	0.2619578	0.6250145	0.05180198	0.2765975	0.6825041	0.1299993
chr2_71404393	-0.199303	0.06037163	0.5356446	-0.3018295	-0.1609608	-0.007086781	-0.4533382	0.1599038	-0.1632579	0.427525	-0.1995999	-0.08281266	0.3619	0.1649	0.3428	0.2125	0.3018	0.1777	0.5216	0.1602	0.3037	0.1732	0.3732	0.06338	0.6076827	0.7180258	0.142137	0.1651571	0.6111257	0.9686944	0.4583703	0.3244967	0.6085302	0.01505374	0.6197587	0.1922409
chr2_71455284	0.05401571	-0.3361164	-0.2594715	-0.2799257	-0.2179536	0.320343	0.09529094	-0.1469865	0.3662561	0.1033225	-0.8439369	-0.3367253	0.4577	0.1922	0.3744	0.2668	0.3562	0.189	0.585	0.1932	0.3592	0.2043	0.5173	0.07158	0.9164326	0.08612911	0.5204663	0.3119372	0.5674902	0.09603478	0.8948976	0.4553863	0.3413032	0.6205491	0.1626598	2.703962e-06
chr2_71455327	0.431886	-0.3048883	0.3164482	0.170707	0.3256799	-0.06303174	-0.1718522	-0.1541789	-0.06335778	-0.03410715	-0.1988986	-0.2275751	0.3594	0.147	0.3107	0.2026	0.2983	0.1459	0.4767	0.139	0.2935	0.1576	0.3531	0.05836	0.2621203	0.04021452	0.3329979	0.4093106	0.2973746	0.66909	0.7513144	0.2720155	0.8365076	0.8307722	0.5981878	9.906998e-05
chr2_71455369	-0.5607517	0.2575683	0.4610745	0.5707813	-0.3315613	0.1628338	-8.974677	-0.2775335	-1.539146	-0.3859582	0.4129305	-0.1593173	0.7651	0.2819	0.6043	0.3806	0.5391	0.2741	0.9519	0.2779	0.542	0.2758	0.8978	0.1257	0.636976	0.380687	0.5432425	0.1654963	0.6044571	0.567786	0.003866223	0.337386	0.01701116	0.178581	0.839481	0.2086133
chr2_7152913	1.248747	-0.04214836	-0.4356103	-0.007751576	0.3301975	-0.2728311	5.210315	-0.257176	0.1588725	0.3371587	-0.3256514	-0.1954663	0.5034	0.1929	0.3422	0.2579	0.3288	0.1927	0.8114	0.175	0.322	0.2042	0.4746	0.07031	0.03208154	0.8302392	0.2316508	0.9768329	0.342919	0.1647423	0.0001745597	0.1479251	0.6404178	0.1060231	0.545871	0.005551078
chr2_7152930	1.30789	-0.1466484	0.06942553	-0.2171039	0.2264687	-0.05932971	1.600997	-0.08369199	0.1150274	-0.1043198	0.1469539	-0.2183867	0.3015	0.1369	0.2539	0.1704	0.2337	0.1311	0.4256	0.1271	0.2308	0.1207	0.2969	0.04721	3.532844e-05	0.2886341	0.7914131	0.2093154	0.3460784	0.6536862	0.0006639635	0.5136703	0.6277263	0.3909085	0.6364682	3.82448e-06
chr2_7152964	0.09782768	-0.05624199	-0.4392752	-0.2063283	-0.04331614	0.01515835	0.1167718	-0.00903525	0.2142375	0.06874846	-0.2470231	-0.2305668	0.2949	0.1238	0.2455	0.1622	0.2267	0.128	0.364	0.1228	0.2186	0.1369	0.3404	0.04958	0.7512595	0.652132	0.08282063	0.2094004	0.852368	0.9065031	0.765097	0.9417901	0.3389	0.6188703	0.4950193	3.406047e-06
chr2_7153001	-0.2453265	0.1394802	-0.9918979	1.162873	-0.6687844	0.4758162	-2.237874	-0.7276842	0.8188901	0.101213	5.124689	-0.1812746	0.7224	0.3027	0.6264	0.471	0.5394	0.2658	0.7485	0.2706	0.5726	0.2699	0.8461	0.1281	0.8143449	0.6605387	0.2170789	0.02941065	0.2964716	0.08439516	0.04740676	0.00963044	0.2410095	0.7180361	0.001244672	0.1604845
chr2_7154135	-55.69409	-0.3826999	3.42025	0.2807673	-11.27131	0.6210708	2.026172	-0.284074	1.124367	0.07330842	-2.834649	0.2599118	0.9784	0.3893	0.8263	0.5024	0.8813	0.3677	1.426	0.3912	0.776	0.4299	0.8881	0.1288	0	0.3652034	0.01973533	0.6289514	1.505914e-09	0.1162429	NA	0.5039488	0.3607771	0.8776393	0.1423441	0.04537727
chr2_71594253	0.01644201	-0.01371457	0.1934519	-0.1032251	-0.4349787	0.06485528	-0.04561739	-0.1350188	0.07023124	0.09071136	-0.05186788	-0.0339622	0.211	0.0914	0.1882	0.1044	0.1734	0.09253	0.2816	0.09501	0.1641	0.09857	0.2238	0.03525	0.939284	0.8812207	0.3127166	0.3254387	0.0134914	0.4852373	0.876476	0.1571646	0.6728962	0.3597761	0.8212937	0.3356138
chr2_71594349	-0.2077949	0.00311421	-0.01169924	-0.0799198	0.3116743	-0.02007207	-0.6720489	-0.1160373	-0.3112765	-0.02192166	-0.2084157	-0.1034655	0.2215	0.1017	0.1893	0.1215	0.1725	0.08704	0.2911	0.099	0.1852	0.1028	0.2421	0.03999	0.3602845	0.975698	0.9516099	0.5138189	0.07512141	0.8182999	0.02719751	0.2434787	0.09859922	0.8320165	0.4035732	0.009731864
chr2_71616495	2.782823	-0.1834844	2.943563	-0.3638653	-0.1601376	0.07705676	-0.2426462	-0.2590786	-0.1877738	0.06631983	19.10313	-0.1414754	0.6318	0.2321	0.7032	0.2836	0.3475	0.2243	0.8289	0.2364	0.3676	0.2109	0.9657	0.0986	0.0006398375	0.4419218	0.002918628	0.2185678	0.6656623	0.7377836	0.869925	0.2869348	0.6347547	0.758548	2.798907e-07	0.153335
chr2_71616581	0.2441703	-0.1699322	0.3121447	0.2353054	0.09401801	0.02006231	0.4289616	-0.09072301	0.07267115	0.02193347	0.09477586	-0.1478044	0.2802	0.1291	0.2411	0.1762	0.2044	0.1287	0.3628	0.1248	0.2022	0.1373	0.312	0.05231	0.4028698	0.1918014	0.2089432	0.1886608	0.6525233	0.8771462	0.2705461	0.4707472	0.7248543	0.8742711	0.7728834	0.004777281
chr2_71666978	0.8945794	-0.2693989	0.2984924	-0.2951783	0.06319724	0.1125317	-0.2257463	-0.1158275	0.1238981	-0.1627172	0.662922	0.0185092	0.4869	0.2066	0.4741	0.2784	0.3499	0.2197	0.6382	0.2104	0.3843	0.1923	0.6178	0.07681	0.1085378	0.2020151	0.5793443	0.308512	0.865641	0.6172922	0.785375	0.5904474	0.7659766	0.4063294	0.3987999	0.8101272
chr2_71667015	0.532017	-0.5626574	0.6113887	-0.09990773	0.4819755	-0.08420012	-1.056043	-0.008091126	0.04826898	0.1031783	0.681709	0.04518248	0.5668	0.2201	0.4858	0.2996	0.5193	0.2204	0.6846	0.2506	0.5111	0.2779	0.6762	0.09896	0.4393463	0.01264256	0.2713173	0.7503693	0.4276796	0.7094173	0.2608398	0.9750648	0.9353033	0.721351	0.4576511	0.6495899
chr2_71667018	1.111368	0.08716623	0.2002597	0.07916808	0.4929431	-0.03382658	-1.943365	-0.1440635	0.5476377	-0.1851149	3.197658	0.06314503	0.6547	0.2592	0.4754	0.3216	0.5311	0.2311	0.741	0.2643	0.5343	0.2848	0.8355	0.1115	0.1994436	0.7453352	0.7109367	0.8156901	0.4316132	0.8867563	0.07822057	0.5991015	0.3862731	0.5332423	0.03546306	0.5735766
chr2_71667137	-0.8666302	0.06912359	-0.542291	0.2712185	-0.5483409	-0.1989536	-0.677642	-0.08763288	-0.2261768	0.1937933	-0.8142719	-0.2173122	0.4001	0.1732	0.359	0.2174	0.3116	0.1625	0.4956	0.169	0.3402	0.1729	0.4371	0.06479	0.04713242	0.6942713	0.1585803	0.2233315	0.09449542	0.2270254	0.2349974	0.6092956	0.5318533	0.2696105	0.09383367	0.0008167529
chr2_71670993	0.71324	-0.03736985	0.1448996	0.09028552	0.1901601	-0.04875097	0.8186517	-0.3101031	0.03606856	0.1829511	0.4697938	-0.2043351	0.4232	0.1692	0.3834	0.1945	0.3004	0.1563	0.617	0.1492	0.2931	0.1773	0.4648	0.05998	0.126764	0.8276804	0.7270499	0.6488733	0.5459862	0.7580268	0.2964099	0.0398621	0.9063415	0.3098556	0.3708253	0.0006724126
chr2_71723543	-0.1410076	0.01974799	-0.2885954	0.2767508	-0.5952866	0.2058314	-0.5146994	-0.2267643	0.5916289	0.405934	-1.002813	-0.06582205	0.5123	0.2463	0.39	0.2797	0.4131	0.1963	0.7058	0.1932	0.4562	0.2216	0.5543	0.0882	0.8131366	0.9380599	0.4956235	0.3421305	0.1894125	0.3038771	0.605433	0.2494796	0.2484801	0.07405254	0.1321217	0.4572557
chr2_71723650	1.688499	0.2371695	1.87449	-0.1530031	-0.2778057	-0.1656771	-5.320177	-0.02079469	0.3486442	0.02391036	-0.3969437	-0.2092371	0.6705	0.247	0.6795	0.2718	0.4498	0.2262	1.115	0.2165	0.4395	0.2394	0.5222	0.1034	0.06171648	0.3521387	0.0429763	0.5880021	0.5812122	0.4755659	NA	0.9252908	0.4761224	0.9227487	0.5168151	0.04414381
chr2_71875206	0.7321752	0.253831	2.58502	0.02623321	0.6921671	0.1759753	6.727974	0.229337	-0.3420497	-0.2479237	-1.694887	-0.1959144	0.7649	0.2613	0.593	0.3216	0.4983	0.2463	1.031	0.2474	0.496	0.2478	0.6587	0.1014	0.5375049	0.3484157	0.0004480098	0.9384346	0.2284663	0.4886453	NA	0.369094	0.5493	0.3323981	0.05286776	0.05458865
chr2_71875357	0.8990069	0.1142347	-0.6781853	-0.2024301	-0.3280314	-0.1660795	-0.9927403	0.3091292	0.6741197	-0.2011442	1.751653	-0.03122965	0.5103	0.2161	0.4971	0.2468	0.4155	0.205	0.6703	0.2053	0.4598	0.2085	0.7467	0.08941	0.1297534	0.6057644	0.2365003	0.4267026	0.4726888	0.4278139	0.27174	0.1405704	0.1929358	0.345416	0.1186714	0.727925
chr2_71916566	0.1970848	-0.1145266	-0.1065228	0.1197866	0.2915102	-0.160065	0.2538232	0.001063003	-0.1473669	-0.09794738	-0.3032642	-0.1920065	0.2711	0.1297	0.2358	0.1579	0.2254	0.1163	0.403	0.1188	0.2266	0.1265	0.3117	0.04601	0.4840789	0.3812732	0.6606527	0.4537932	0.207662	0.1716342	0.5643285	0.9929113	0.5264576	0.4424471	0.3552442	3.063058e-05
chr2_71954034	-0.3692042	0.3712672	-2.43952	0.7044205	-1.632377	0.004494918	-71.96781	-0.1026534	-0.8607231	0.2538442	0.619512	-0.17029	0.7406	0.3164	0.6001	0.4025	0.5608	0.3071	1.011	0.3185	0.6276	0.3166	0.6717	0.09962	0.737641	0.2656535	0.00114658	0.109136	0.01595246	0.9888863	NA	0.7599716	0.2856448	0.4469332	0.4944396	0.08896323
chr2_71954105	-0.3271827	0.1601846	-0.1891504	0.07780459	0.3825979	-0.3236901	-0.1749727	0.01761601	-0.5131164	0.03862268	-0.6242585	-0.3069554	0.3487	0.141	0.3272	0.1787	0.2551	0.1394	0.495	0.1318	0.2642	0.1682	0.4116	0.05579	0.3791843	0.2607113	0.5848822	0.6683716	0.1470098	0.02148499	0.7587395	0.8945958	0.0610487	0.8209276	0.1669002	3.942466e-08
chr2_71972621	-0.2184115	-0.3758422	0.4339324	-0.1554158	-0.7958695	-0.4025974	-2.95861	0.2369634	-0.3251209	0.4062429	-0.1993517	-0.1696097	0.5742	0.2191	0.4555	0.325	0.4228	0.23	0.7668	0.2571	0.4905	0.2839	0.5461	0.1004	0.7554821	0.09418733	0.3963913	0.6510941	0.08803518	0.08847534	0.0132624	0.3730926	0.5635191	0.1700451	0.759752	0.09280107
chr2_71972681	0.4568289	0.2904149	-0.1131388	0.1561006	0.02123772	0.4797657	0.9808854	-0.5157567	0.324162	-0.2362383	0.4127477	-0.2576995	0.4804	0.2017	0.4302	0.2454	0.3067	0.1908	0.8367	0.168	0.3585	0.1956	0.4943	0.06532	0.4042717	0.1584678	0.8123379	0.5374619	0.9474505	0.0135756	0.5208485	0.002475282	0.3986057	0.2362417	0.4679179	8.258906e-05
chr2_71972741	1.322216	0.1351596	0.9829192	0.09227382	0.2733547	0.1255334	0.4467061	-0.2557322	0.3837745	-0.02367249	-0.09228164	-0.1714114	0.671	0.2589	0.5987	0.3122	0.4799	0.2561	0.7996	0.2496	0.5404	0.2618	0.6895	0.0939	0.1440009	0.6140832	0.188509	0.7788739	0.6172652	0.6356239	0.7372518	0.3211296	0.5501464	0.9304582	0.9227762	0.06915564
chr2_71972755	1.832182	-0.1413215	1.717476	0.3629216	-0.03127022	-0.01612068	78.7275	-0.1551395	1.26207	-0.1221243	-0.5243998	-0.2225564	0.6386	0.2307	0.5908	0.3241	0.4622	0.2613	0.9947	0.2387	0.4601	0.2329	0.6208	0.09133	0.02725448	0.5511401	0.01900426	0.289445	0.9521596	0.9525134	4.440892e-16	0.527944	0.01487328	0.6100906	0.507823	0.01523881
chr2_71972771	3.24678	-0.4092141	2.036858	-0.3310689	0.5417896	-0.1131006	0.8464348	-0.03159519	1.377038	0.154577	0.0984749	-0.4744988	0.7098	0.2531	0.4808	0.3122	0.5244	0.2558	0.8962	0.2538	0.4461	0.2701	0.6214	0.08587	0.001272574	0.1177788	0.0002035274	0.3137263	0.3790177	0.669063	0.6752054	0.9041565	0.005733133	0.5816168	0.9011868	3.683928e-08
chr2_72004407	-0.5357975	-0.08550436	0.4394931	0.2846662	-0.0658959	-0.3624786	-0.8833782	0.1866206	-0.08282888	0.135672	-0.03643861	-0.1680841	0.4257	0.1591	0.3308	0.2588	0.3024	0.2026	0.531	0.1811	0.3464	0.1895	0.5111	0.0683	0.2547504	0.59571	0.2099224	0.2880212	0.8354574	0.0797686	0.1586288	0.3108479	0.8225168	0.4820714	0.9511369	0.0140798
chr2_72125628	-0.2015938	0.06301985	-0.4874824	0.09529374	-0.06026271	0.001272864	-0.5383878	-0.258118	-0.785991	-0.2415445	0.01173893	-0.265653	0.5905	0.2423	0.4594	0.3133	0.462	0.2801	0.7888	0.228	0.4709	0.2306	0.6212	0.1018	0.7829178	0.8007784	0.3459237	0.7726977	0.9079034	0.9965193	0.6748337	0.2703407	0.1408914	0.3080937	0.9881847	0.009431572
chr2_72125688	2.294148	-0.2706417	-0.451929	-0.3210617	1.122171	-0.06222067	5.678198	-0.09242832	-0.8435815	0.1578128	1.324311	-0.2483189	0.6208	0.2427	0.4777	0.2709	0.4697	0.2465	0.8798	0.2164	0.4473	0.2403	0.6001	0.0832	0.003765893	0.2793469	0.4059011	0.2539322	0.034929	0.8067448	0.002156022	0.6766804	0.09165035	0.5238063	0.07751538	0.002937014
chr2_72125702	0.7786765	0.4185389	-0.1540607	-0.0550468	0.09032898	-0.2047751	2.064614	0.1120223	-0.6095223	0.1119346	0.7159491	-0.2416927	0.4428	0.1696	0.3318	0.2091	0.3236	0.1605	0.7577	0.153	0.3447	0.1777	0.3727	0.05727	0.114857	0.01501367	0.6613759	0.7968419	0.7916886	0.207916	0.07536423	0.469341	0.09693522	0.5353352	0.07465523	2.516598e-05
chr2_72125746	0.9160521	-0.003916102	0.4216808	-0.03806152	0.5014932	0.09087606	-15.68583	-0.4074333	-0.4949148	0.007740015	6.515662	-0.06939651	0.7358	0.3045	0.5603	0.3625	0.5858	0.2912	0.973	0.2856	0.6091	0.305	0.8423	0.1009	0.3991752	0.9902261	0.5330418	0.9220468	0.4877969	0.7652836	0.0001985668	0.1715726	0.5193059	0.9807187	3.052196e-05	0.4938078
chr2_72125762	3.332753	-0.2809098	1.769719	0.06194063	0.9814466	-0.02134885	-1.004647	-0.09341506	-0.7099163	0.2609586	9.886872	-0.2911281	0.7719	0.3118	0.6202	0.4277	0.5762	0.3128	0.8869	0.2931	0.5882	0.2979	0.8898	0.1053	0.006053193	0.3919888	0.02519611	0.895848	0.1638833	0.9483126	0.6007708	0.760582	0.3290332	0.4030304	3.964206e-07	0.005970844
chr2_72160881	0.2629396	0.1157505	-0.03376343	0.1132986	0.2036314	-0.009313841	-0.02524758	0.0560483	-0.1682472	-0.04357262	0.3084636	-0.04130969	0.3329	0.1455	0.2543	0.2058	0.252	0.1501	0.4559	0.1551	0.2574	0.1709	0.3424	0.05815	0.456396	0.4312409	0.8978282	0.5900641	0.4342247	0.9510821	0.9606885	0.721095	0.5276375	0.8016526	0.3973119	0.4782025
chr2_72180834	0.4390469	0.2886198	-0.5937214	-0.02007626	-0.1729729	-0.04350913	0.9754073	0.1565952	0.2556287	-0.07805282	0.06893002	-0.1487016	0.4716	0.1954	0.3294	0.2541	0.3086	0.1893	0.7189	0.2005	0.3775	0.2032	0.4607	0.08207	0.4116783	0.1474495	0.0887854	0.9390881	0.593929	0.8214453	0.3456126	0.4441741	0.5306208	0.7068392	0.8943545	0.07095351
chr2_72219535	0.6415428	0.08245608	0.7401992	0.3484937	0.4472065	-0.2996902	-0.6778754	0.2586813	-0.7405663	-0.2180381	0.6485034	-0.3531935	0.4857	0.1978	0.4299	0.271	0.3891	0.1853	0.5535	0.18	0.3188	0.1896	0.5906	0.07126	0.2482545	0.6828115	0.1200492	0.2157778	0.2897078	0.1119892	0.3077302	0.1574661	0.02768139	0.2588427	0.3755741	7.661195e-07
chr2_72219540	0.2344967	0.08621117	1.32184	-0.006566231	-0.09241744	-0.2254269	-1.933512	0.1165771	-0.3339056	-0.2301482	0.4055074	-0.372971	0.4287	0.1872	0.4818	0.271	0.3621	0.1887	0.5902	0.2003	0.3752	0.1811	0.518	0.0649	0.6211785	0.6509892	0.01621155	0.9813927	0.8119537	0.2407278	0.008178828	0.5685301	0.4094144	0.2113648	0.5031001	9.766183e-09
chr2_72219551	1.131069	0.08986542	0.2863658	0.04305124	0.6136657	-0.007057364	0.7786329	-0.03045713	0.2382689	-0.420648	0.05475714	-0.1977203	0.3826	0.1527	0.3017	0.2107	0.3028	0.171	0.5433	0.148	0.3295	0.1576	0.4105	0.06441	0.006307741	0.5608308	0.3654943	0.8416856	0.0534219	0.9675644	0.2289033	0.8387246	0.494771	0.008395638	0.9031887	0.002188814
chr2_72219565	0.8969069	-0.1046825	0.8089779	-0.1750622	0.2510934	0.1826108	-0.9425514	0.08299176	0.4907035	-0.2927875	0.6350929	-0.2344613	0.4319	0.1716	0.354	0.2146	0.3309	0.1859	0.5077	0.1927	0.3348	0.1662	0.5052	0.06061	0.0610713	0.5478472	0.0325762	0.4255935	0.4739468	0.3344528	0.109721	0.6725823	0.1672553	0.08235952	0.2779702	0.0001128092
chr2_72219596	-1.252904	-0.3181145	-0.4940003	0.7548864	-0.1754355	0.3295688	-2.383326	-0.1528803	0.5930295	0.08505481	-0.56924	-0.380311	0.5194	0.2158	0.4943	0.3564	0.5117	0.2335	0.7076	0.2299	0.4722	0.2433	0.4894	0.08443	0.03927328	0.1500419	0.384976	0.047816	0.7683277	0.1699348	0.01731253	0.5175193	0.268271	0.7345469	0.3104272	7.177018e-06
chr2_72225053	0.9152639	0.02926608	-0.386694	-0.00658499	0.2082165	0.04347353	1.105319	0.02064996	0.1151511	-0.1120106	0.02856419	-0.200377	0.4037	0.1315	0.2991	0.179	0.2362	0.1481	0.4999	0.1409	0.288	0.1467	0.394	0.05366	0.03805785	0.8253859	0.2173245	0.9711281	0.3916754	0.7715832	0.05549508	0.8846355	0.7018017	0.4500845	0.9468734	0.0001923814
chr2_72225181	0.254379	-0.509824	0.1009966	-0.2138746	-0.6126933	0.3920545	0.1582984	-0.1020697	0.503577	0.2797944	0.5219378	-0.2793032	0.5019	0.1901	0.4517	0.2842	0.3602	0.214	0.7001	0.2211	0.393	0.2536	0.6702	0.08035	0.6611166	0.008464228	0.8418855	0.4705908	0.1125573	0.07352	0.8717379	0.652552	0.2386907	0.2858712	0.5632677	0.0005305408
chr2_72281353	-0.3011221	-0.08588518	0.5051575	0.03717016	-0.5556457	0.2234808	0.1019198	-0.1382368	-0.2850797	0.001660173	-0.005246802	0.1385986	0.3871	0.1606	0.3349	0.1982	0.3246	0.1729	0.5288	0.1666	0.2783	0.1823	0.4456	0.06572	0.4732224	0.5976136	0.1552356	0.8541561	0.1054268	0.2029906	0.8700574	0.4132677	0.3251682	0.9928557	0.9915896	0.03534646
chr2_72281355	-1.553492	-0.005498587	0.7727956	0.3127519	-0.554784	0.133975	-1.41803	-0.02942319	-0.794537	0.0290611	-1.436237	0.2102589	0.4962	0.2021	0.374	0.2335	0.3742	0.1868	0.6955	0.2072	0.3543	0.218	0.5638	0.07424	0.006564458	0.9787422	0.05532128	0.1927854	0.1691705	0.4810677	0.1429273	0.8895117	0.03598614	0.8964861	0.03538315	0.004737884
chr2_72281873	0.02998383	-0.07080838	0.3903276	0.1022691	-0.03838958	-0.01850043	0.1575162	-0.246631	-0.2227178	0.1750081	-0.1017267	-0.04933547	0.3771	0.1758	0.3419	0.2272	0.3393	0.1987	0.5244	0.1759	0.3431	0.1806	0.4711	0.07196	0.9412957	0.6917324	0.2833416	0.6611279	0.9152399	0.9272933	0.798136	0.1675105	0.5420402	0.3405379	0.8489397	0.4940899
chr2_72281910	-0.2015973	-0.00586229	0.2376121	0.04608039	0.02445517	-0.1446344	-0.2626504	0.1839862	0.02258481	-0.02748539	-0.3092443	-0.03229611	0.2271	0.1095	0.1969	0.1293	0.187	0.103	0.332	0.1039	0.1816	0.1121	0.2682	0.04168	0.3873088	0.9575606	0.2367531	0.7237947	0.8977775	0.162489	0.4555206	0.07820177	0.9026632	0.8075089	0.2666576	0.4388213
chr2_72281916	0.04115767	0.04565218	0.1342057	-0.115785	0.1153116	0.02912866	0.6084533	0.1266521	0.223474	0.1194696	-0.5308271	-0.02368459	0.2635	0.1158	0.2301	0.1465	0.2206	0.1125	0.3381	0.1107	0.2216	0.1284	0.3292	0.04801	0.8802313	0.695368	0.5703073	0.4343238	0.6101633	0.7969644	0.09033265	0.2555091	0.3254184	0.356139	0.1278595	0.6221841
chr2_72281972	-0.3383652	-0.03765224	-0.2707105	-0.1820541	-0.2784028	0.1178468	0.3809886	-0.1970664	-0.2729711	-0.05781036	-0.3840953	0.01321636	0.2423	0.1108	0.2234	0.1436	0.1886	0.1108	0.3272	0.1024	0.2041	0.1124	0.2757	0.04466	0.1754624	0.7355672	0.2375433	0.209607	0.1471523	0.2904887	0.2712028	0.05557416	0.1904378	0.6093036	0.1805153	0.7675069
chr2_7231678	-1.598302	0.2274994	1.042607	0.2447222	-0.5307788	-0.1776025	-1.975841	-0.21004	-0.8605423	0.2368534	-0.8157394	-0.1068544	0.412	0.2086	0.4044	0.312	0.3584	0.2096	0.5323	0.2208	0.3818	0.2293	0.4782	0.07203	0.0004080481	0.2861484	0.01837676	0.4561434	0.1667924	0.4073771	0.001676115	0.3535165	0.0372363	0.314695	0.1340896	0.1389754
chr2_72372061	-0.1907932	-0.03851776	0.01657443	0.1161255	0.04564953	-0.08001533	-0.2913863	0.01685832	0.05159506	0.05462748	-0.4941101	-0.1051086	0.2528	0.1102	0.231	0.1532	0.2259	0.117	0.3154	0.1138	0.2277	0.1154	0.2569	0.04455	0.4652646	0.728293	0.9443447	0.4538263	0.8439411	0.4970145	0.3806455	0.8829919	0.8253727	0.6382032	0.06305492	0.01842336
chr2_72372160	0.006511295	-0.03328784	-0.08264729	-0.1218586	-0.187858	0.02683424	-0.1891532	0.02689235	0.1228351	0.03647992	0.1885772	0.02781291	0.2183	0.09924	0.1898	0.1235	0.1952	0.09343	0.2647	0.09493	0.1984	0.1007	0.2277	0.0344	0.9767785	0.7385518	0.6689941	0.327503	0.345234	0.7749119	0.4907567	0.7779384	0.5439697	0.7185316	0.4199964	0.4190696
chr2_72372221	0.2556945	0.1648983	-0.1059865	-0.3229104	0.8145371	0.3742879	0.8300308	-0.5113699	-0.9558151	-0.2595453	-0.2844266	0.02326805	0.5332	0.2559	0.4471	0.3173	0.4542	0.2368	0.625	0.2441	0.4532	0.26	0.5541	0.0899	0.6849691	0.5333306	0.8320755	0.3344981	0.1101119	0.1246236	0.2998719	0.04219939	0.06010626	0.3350862	0.6691556	0.7965817
chr2_72372251	0.7897782	0.4698808	0.2345048	0.1347734	0.749941	0.141549	0.06568201	-0.4994306	0.8234729	-0.2349807	1.091168	-0.08283737	0.521	0.2895	0.4576	0.3662	0.4455	0.2844	0.6166	0.2671	0.507	0.2812	0.6677	0.08492	0.1957009	0.1202861	0.6486316	0.7319992	0.1317876	0.6332495	0.9331654	0.07156221	0.1615197	0.4226009	0.2237707	0.3310745
chr2_72372259	-0.5936687	0.1082407	-0.5296515	0.127065	-0.00934102	0.1856994	0.6063346	-0.09719328	-0.4437105	-0.06179042	-0.6401475	-0.0717271	0.3624	0.1339	0.2971	0.1675	0.2873	0.1353	0.4414	0.1392	0.2892	0.1388	0.4018	0.05242	0.1268105	0.4230796	0.0887102	0.4545329	0.975156	0.1738677	0.2177244	0.4892955	0.1419122	0.6593094	0.1445826	0.1718027
chr2_72535001	0.2309692	-0.1297615	0.07995274	0.1039881	0.2109708	0.03599967	-0.1323042	-0.2068954	-0.6071274	0.1559466	0.2727122	-0.1681805	0.3835	0.1536	0.3489	0.2225	0.2619	0.1607	0.4872	0.1424	0.2833	0.155	0.4757	0.06361	0.5780621	0.4038438	0.8299572	0.6486442	0.4369097	0.8250096	0.8125396	0.1504027	0.03985423	0.3202482	0.6140739	0.008325471
chr2_72535046	2.022034	-0.5369144	4.95266	-0.5699404	-0.7347139	0.382765	1.125567	-0.581838	7.170621	0.01677994	1.732339	0.1885448	1.112	0.5035	0.8829	0.6111	0.8175	0.484	1.409	0.5215	0.9324	0.4937	1.433	0.1428	NA	0.3568763	0.008438055	0.4603689	0.6047333	0.4889148	NA	0.3411106	0.005443223	0.9764202	NA	0.1912772
chr2_72545060	0.7684726	0.281309	0.3191615	0.03971957	0.3415669	0.09109394	0.1659217	-0.206855	0.07709988	-0.1176594	0.05595882	-0.1971544	0.293	0.1321	0.2463	0.161	0.2189	0.1201	0.3733	0.1235	0.2272	0.1323	0.3083	0.04801	0.01215314	0.03478495	0.2091505	0.8076282	0.127875	0.4514535	0.6800887	0.09648933	0.7410422	0.3780361	0.8629137	4.099608e-05
chr2_72545139	-0.1871643	0.1580876	0.6887497	0.167268	0.2281909	0.1962661	-1.102354	-0.2238234	0.08209141	-0.2711422	-0.2495817	-0.2707717	0.3449	0.1608	0.3462	0.1873	0.3076	0.1801	0.5061	0.1613	0.2825	0.1623	0.3602	0.05674	0.6104968	0.3318778	0.06198128	0.3803541	0.4802657	0.283746	0.06030103	0.1708582	0.7804347	0.0992555	0.5180288	1.893592e-06
chr2_7255166	1.803138	-0.5441247	1.132812	-0.3009702	1.863136	-0.47936	4.88164	0.2362007	-0.984015	0.730253	-0.6491936	-0.109334	0.6745	0.2407	0.5923	0.3519	0.5248	0.288	0.9191	0.2667	0.5834	0.2773	0.6969	0.09725	0.04842415	0.02822604	0.1233199	0.4233825	0.002511058	0.1109533	0.03636772	0.3933468	0.1707168	0.01140087	0.5040861	0.2631707
chr2_7255188	-0.6337629	0.0498385	1.267564	-0.4689443	-0.4129843	0.0619756	-3.669492	0.6879766	0.7009921	-0.02909863	-1.810113	-0.3027926	0.6472	0.2619	0.5632	0.3798	0.4851	0.2729	0.9056	0.2638	0.534	0.2841	0.6259	0.1074	0.4553696	0.8542852	0.06292013	0.253373	0.456598	0.8270553	0.08568965	0.0118841	0.2670491	0.9217707	0.02410236	0.005063105
chr2_7255223	1.12443	-0.1791195	0.1567778	0.09274628	1.129494	0.1556581	3.426547	-0.2012285	-1.448341	0.2905043	0.1245742	-0.09092539	0.5541	0.2281	0.4621	0.3111	0.4535	0.2465	0.766	0.2309	0.4584	0.2517	0.5607	0.0849	0.09116509	0.44453	0.7635089	0.7769239	0.0264339	0.5405459	0.004032373	0.396468	0.004984357	0.2639898	0.85404	0.285925
chr2_7255255	0.6219035	-0.3011367	-0.06378999	-0.1128934	0.3839085	0.317237	-0.2682826	-0.2989192	-0.528482	-0.1294411	-0.4459518	-0.0947455	0.5096	0.1897	0.4086	0.2694	0.3867	0.198	0.6394	0.1858	0.3829	0.2069	0.5624	0.07518	0.2937065	0.1190882	0.8866919	0.686535	0.3599038	0.116302	0.7469921	0.1139218	0.2023011	0.540482	0.5120442	0.2088687
chr2_72585665	-0.3393407	0.152772	-0.5144873	0.00930599	-0.08305424	-0.1297546	-0.6322619	0.1479899	0.1846676	-5.73028e-05	-0.02477197	-0.2662585	0.3627	0.1592	0.2674	0.2357	0.2623	0.1509	0.4539	0.1491	0.2799	0.1803	0.4143	0.06	0.3832697	0.3434431	0.06374295	0.9693927	0.759946	0.3953111	0.2145336	0.3263658	0.526478	0.9997506	0.956601	9.438736e-06
chr2_72585749	3.055564	-0.4988502	1.426918	0.2093111	0.9299622	0.4310927	-53.26546	-0.2268938	0.7848154	0.5541943	18.1746	-0.203698	0.8283	0.3035	0.5689	0.4084	0.5278	0.3158	0.9856	0.2655	0.5592	0.3564	0.9614	0.1085	0.03874664	0.1173184	0.03913497	0.6399096	0.1345096	0.1952428	0	0.409985	0.2446205	0.1462603	1.975721e-07	0.06199697
chr2_72600635	-0.7119821	-0.2153844	0.6185562	0.1384512	-0.1951545	0.2702007	-1.462156	-0.08084476	0.4428155	-0.1035549	-0.7676252	-0.07125066	0.4649	0.2008	0.3887	0.2838	0.3805	0.2227	0.5616	0.2091	0.3945	0.2205	0.5395	0.07953	0.1751277	0.2933575	0.1425912	0.6399354	0.6352784	0.2368785	0.03122419	0.7053673	0.3023366	0.6468968	0.230911	0.3718256
chr2_72600665	0.5910029	-0.007339631	-0.1234783	-0.04486737	0.3420854	0.0271968	1.198024	0.2715531	0.1516819	0.0252528	0.5081277	0.01032269	0.3517	0.1718	0.3242	0.2248	0.3124	0.1733	0.4893	0.1623	0.3346	0.1816	0.4304	0.06431	0.1157049	0.9664295	0.7186233	0.8458004	0.2982384	0.877168	0.03273428	0.09874441	0.6692383	0.8912323	0.2865822	0.8727375
chr2_72600711	-0.4564221	-0.02218412	-0.4076032	0.2432451	0.08358665	-0.1395702	-0.9795911	0.1175562	-0.3529201	-0.02476365	-0.1054682	-0.1877827	0.4374	0.1892	0.3565	0.2487	0.3413	0.1868	0.5205	0.1925	0.3952	0.1889	0.4915	0.06456	0.3480516	0.9083385	0.2854196	0.3434675	0.8179355	0.4629413	0.1080578	0.5489996	0.4120334	0.8975683	0.8517573	0.003700959
chr2_72600771	1.952884	0.324905	-1.311543	0.3450084	0.8807476	-0.5389262	-19.30341	0.3288136	-0.7791739	0.1056767	1.299272	0.004577429	0.7028	0.2626	0.4666	0.319	0.5238	0.2691	1.065	0.2392	0.5859	0.2704	0.6676	0.09281	0.04807037	0.2325405	0.01291482	0.3053509	0.1520479	0.05375275	NA	0.1819636	0.2811638	0.7067255	0.1473451	0.9608336
chr2_72603165	2.274796	0.2935485	-0.02545619	0.2570921	0.51429	-0.2105585	3.020866	0.411069	1.047942	-0.1780626	3.200491	-0.224693	0.6407	0.2796	0.4829	0.3204	0.4501	0.2403	0.8359	0.228	0.4793	0.2389	0.7971	0.08933	0.00641009	0.3134476	0.9631816	0.4471897	0.3075728	0.3950154	0.04729949	0.07918288	0.05499729	0.4692121	0.01532743	0.0122362
chr2_72671750	0.4116157	-0.2128725	-0.2370232	0.1686391	0.1514087	0.007620937	0.399025	0.1934919	0.5243494	0.1010583	-0.02246707	-0.0556231	0.4059	0.1861	0.2964	0.2452	0.3009	0.1737	0.5693	0.2045	0.3333	0.2179	0.464	0.07007	0.3540373	0.2610647	0.4450227	0.5049218	0.6313225	0.9655364	0.5644566	0.3543552	0.1380078	0.6508089	0.9657872	0.4284361
chr2_72714090	-0.1342347	-0.1710617	0.03563293	0.1221788	0.006954715	-0.1307737	0.02049123	0.1073563	-0.1849773	0.0143619	-0.2366656	0.03533386	0.2893	0.1175	0.2359	0.1613	0.2069	0.1197	0.3971	0.1124	0.2203	0.1243	0.3081	0.04572	0.6569291	0.1482446	0.8832994	0.4547349	0.9737651	0.2780734	0.9622269	0.3425826	0.4127679	0.9087256	0.4649146	0.4401006
chr2_72714129	0.0293194	-0.02086883	0.5358287	-0.006607531	0.07671243	0.2112537	-0.2869116	0.07053659	-0.05681236	-0.1761554	-0.2166607	0.0135087	0.343	0.1365	0.3305	0.1884	0.2489	0.1419	0.4858	0.1618	0.271	0.1317	0.3401	0.06592	0.9360036	0.8796174	0.1259768	0.9725233	0.7653167	0.1405661	0.6056991	0.6670465	0.8400771	0.1848729	0.5491229	0.8379785
chr2_72753762	-0.1706773	0.1057292	0.1736129	-0.02981357	0.133422	-0.1488848	-0.4905236	0.116169	-0.1554017	-0.02230857	-0.1306189	-0.01608046	0.1933	0.08856	0.1814	0.1089	0.1505	0.08536	0.2445	0.08136	0.1683	0.09194	0.2182	0.03567	0.3863185	0.2343688	0.3466056	0.7855129	0.3807976	0.08224025	0.05173395	0.1547056	0.3627221	0.8090785	0.5590885	0.6523319
chr2_72753859	-0.05218573	-0.1127719	-0.2932278	-0.00338941	-0.1410288	0.07409803	0.3677025	-0.07381026	-0.07511745	0.04465324	0.1376704	-0.02962642	0.2213	0.1062	0.2195	0.1267	0.1792	0.1107	0.2899	0.09458	0.1722	0.1051	0.2524	0.04364	0.818117	0.2910244	0.1924687	0.9788299	0.4387819	0.5058938	0.2247825	0.4372166	0.6674097	0.6726519	0.5976483	0.4976224
chr2_7288400	-0.04465409	0.08088565	0.7677725	-0.1412515	-0.1250002	0.2075907	0.4153927	-0.1579662	-0.2525671	0.8983756	-1.071168	-0.1644108	0.59	0.289	0.5467	0.3454	0.521	0.3072	0.9213	0.2865	0.4897	0.3521	0.6628	0.08929	0.951273	0.7887468	0.2396251	0.7011402	0.8377375	0.5201754	0.8608246	0.5973242	0.6529372	0.01693629	0.2262215	0.06666027
chr2_7288409	1.122188	-0.1220462	0.009086277	0.120056	-0.6370963	-0.1016658	-0.1034875	-0.3142702	0.8159672	-0.1330341	0.9433102	-0.08788059	0.5917	0.2677	0.472	0.3482	0.4878	0.2872	0.7046	0.2638	0.4765	0.2705	0.688	0.0918	0.1262846	0.6604679	0.9864595	0.7465336	0.2542311	0.7345524	0.9169927	0.2505064	0.1321919	0.6358753	0.319729	0.340457
chr2_7288454	0.1224934	0.01813999	0.1822841	-0.1836147	0.4894752	0.1838499	-0.8805192	-0.1458846	0.113187	-0.3447838	-0.2803705	-0.2521164	0.4683	0.2215	0.3953	0.2713	0.3688	0.2194	0.6604	0.2092	0.3724	0.2126	0.5202	0.08007	0.817225	0.9363471	0.671879	0.5147802	0.217332	0.4136145	0.3167289	0.4952928	0.777884	0.1130403	0.6452998	0.001697629
chr2_7292826	0.3723439	-0.06231724	-0.361326	-0.2213881	0.1944549	-0.03500412	0.4153264	0.1489484	-0.08194325	0.1180678	0.009443864	-0.2234013	0.27	0.1166	0.279	0.1516	0.1958	0.1139	0.3789	0.1201	0.2235	0.1291	0.3061	0.04737	0.184233	0.5955521	0.2136287	0.1488896	0.3301026	0.76012	0.3103887	0.2182381	0.7208208	0.3644638	0.9765685	2.467486e-06
chr2_7292919	-1.910719	0.3302493	-0.3242712	-0.4039526	-0.1893547	0.09456465	-4.210594	0.2287279	-0.3876656	-0.2997451	-1.507953	-0.04468298	0.6086	0.283	0.5137	0.3449	0.4807	0.2785	0.7967	0.2784	0.5243	0.2925	0.6647	0.09013	0.01273317	0.263032	0.5881008	0.2716154	0.7297804	0.7443366	0.001402442	0.4300541	0.5289426	0.32711	0.09009232	0.6214872
chr2_72931400	0.05729561	0.08962463	0.6693111	0.180914	-0.0476737	0.1359384	-0.6593991	-0.1561654	-0.2198997	-0.1680799	0.1200442	-0.3078288	0.3641	0.1503	0.3078	0.1969	0.2672	0.1445	0.4853	0.1378	0.2821	0.1558	0.3983	0.05493	0.8834786	0.555505	0.03855262	0.3676817	0.8634907	0.3519172	0.2348272	0.261665	0.4545506	0.2865843	0.7822004	2.19912e-08
chr2_72931407	0.105714	0.1240398	0.03200128	0.2447785	-0.1016411	0.04154039	0.7480312	-0.1101408	-0.2884814	-0.2405827	-0.6969912	-0.3812356	0.4136	0.1591	0.3207	0.2137	0.2994	0.1728	0.5905	0.1606	0.2925	0.1616	0.4037	0.05693	0.8159879	0.4414758	0.9247	0.2631529	0.7460062	0.8128279	0.306622	0.4984655	0.3456157	0.1417821	0.114206	2.298128e-11
chr2_73059036	0.6760686	-0.4996561	1.478383	-0.6459947	0.07072816	0.2945021	-1.411643	-0.07562707	-0.06809693	-0.4985	-1.340657	-0.1348785	0.5312	0.2266	0.5737	0.3004	0.4354	0.252	0.726	0.2629	0.4335	0.2353	0.5123	0.08942	0.2808967	0.03174103	0.03480057	0.04025466	0.8837333	0.258079	0.1811698	0.7813612	0.8874284	0.03948577	0.02461171	0.1330125
chr2_73059096	0.4505092	-0.1285228	-0.6977872	-0.1501335	0.07900764	-0.2701708	0.1458891	-0.1103302	0.2325125	0.1687652	-0.6533949	-0.09682841	0.3305	0.1373	0.2655	0.1988	0.2555	0.1423	0.4473	0.1544	0.2697	0.1571	0.3579	0.05265	0.1982633	0.3538186	0.01128085	0.4592242	0.7649675	0.06020642	0.7705101	0.480185	0.4064431	0.288729	0.08824942	0.06627704
chr2_73073104	-2.184183	-0.4296392	0.1475831	0.2447968	0.7469326	-0.02773014	1.151114	-0.04859591	-0.8967265	-0.6163404	-1.827938	0.07495151	0.9581	0.3997	0.8011	0.5117	0.7685	0.4006	1.297	0.4069	0.8073	0.4367	0.9221	0.1448	0.5137664	0.3244735	0.9121995	0.6810554	0.5340123	0.9494285	NA	0.9131266	0.5121378	0.2042028	0.4430346	0.608535
chr2_73073210	0.3663032	-0.008675765	0.2613559	0.1207717	0.1644712	-0.05194387	0.3438257	-0.09311318	0.1582235	0.1388432	-0.15753	-0.1395051	0.3509	0.1204	0.3436	0.1542	0.2499	0.1348	0.5282	0.1279	0.2479	0.1431	0.3512	0.05389	0.3283128	0.942973	0.4750236	0.4390213	0.5239514	0.7025925	0.5804518	0.4702721	0.536356	0.3369208	0.6745034	0.009739591
chr2_73099003	0.9661179	-0.02602333	-0.7710502	0.3155073	0.1262847	0.03181114	2.959059	-0.2380755	-0.09487543	-0.3747362	0.1926264	-0.1999462	0.4415	0.1924	0.3807	0.2623	0.3602	0.1894	0.6849	0.1995	0.3508	0.2107	0.4402	0.06879	0.04959471	0.8944075	0.06109089	0.2457505	0.7436208	0.869009	0.001643793	0.242254	0.8000617	0.08210459	0.6943856	0.003734826
chr2_73099008	0.391866	0.1503489	0.01805955	0.01401354	0.3539717	0.1175609	1.047389	-0.2175366	-0.1929594	-0.2219273	-0.386705	-0.2401944	0.3769	0.16	0.3474	0.2176	0.2958	0.1587	0.572	0.1638	0.3118	0.1648	0.3809	0.05751	0.3355306	0.3536281	0.9611208	0.9498801	0.2529937	0.4645433	0.1331059	0.1901536	0.5565291	0.1841009	0.3478809	3.050606e-05
chr2_73099064	2.481408	-0.2003704	-0.1972279	-0.0008291954	-0.7235772	-0.3001491	7.169216	0.07737952	2.284224	-0.3589976	1.800148	-0.2494208	0.6444	0.2612	0.5916	0.3158	0.5265	0.2459	0.9463	0.2524	0.5497	0.2481	0.6986	0.09436	0.003233656	0.4590063	0.7880975	0.9980122	0.2426418	0.2367554	0.01431501	0.7667345	0.0005180122	0.1609909	0.06522288	0.008500999
chr2_73109282	-0.3914871	-0.1900506	-0.3541036	0.1595187	0.002307894	0.1823019	-0.9055667	-0.140293	0.3065363	0.1785451	0.06278034	0.07263069	0.3352	0.1513	0.2978	0.186	0.2599	0.1425	0.4453	0.1436	0.2669	0.156	0.3396	0.05386	0.2711782	0.2143632	0.256327	0.3994177	0.9931584	0.2054215	0.0686286	0.3336215	0.2683617	0.2582625	0.8619606	0.1781247
chr2_73109298	1.315263	0.05147219	-0.6318531	-0.1035574	1.224106	-0.1956894	3.675612	0.1090831	-0.06712246	0.103748	1.752261	-0.05866981	0.6273	0.2287	0.4422	0.2913	0.4294	0.2167	0.8562	0.2094	0.4154	0.2364	0.594	0.08255	0.102497	0.8265727	0.1999862	0.7337936	0.01003733	0.3780014	0.02656017	0.610484	0.8831446	0.6697969	0.0176386	0.4787635
chr2_73216532	0.5682156	0.3201701	-0.7596427	0.707385	-0.02533021	-0.01143389	-5.87502	0.05011732	-0.2583494	-0.03847276	0.4210493	-0.1435872	0.6612	0.2547	0.5467	0.3608	0.4702	0.2668	1.075	0.249	0.5102	0.2596	0.6295	0.09093	0.5191165	0.2241409	0.2446378	0.0674683	0.9620793	0.967055	NA	0.8454439	0.6631956	0.886196	0.6032678	0.115822
chr2_73216584	-0.1048571	0.1146479	-0.5209157	-0.024402	-0.3069584	-0.4875866	-0.3631123	0.2623828	0.1796892	0.366827	0.7077147	-0.153654	0.5193	0.2119	0.4237	0.274	0.381	0.1994	0.6659	0.197	0.4598	0.2354	0.6038	0.09034	0.8629979	0.5969715	0.2654362	0.9317446	0.4563335	0.0165677	0.6841455	0.1916233	0.7285628	0.1298933	0.3501369	0.09028681
chr2_73216629	-0.07529411	-0.5984252	0.3161203	0.5165019	0.5267349	-0.05756098	-1.935832	-0.4677623	0.2048534	0.4990753	0.1689797	-0.177819	0.7596	0.3583	0.7005	0.5169	0.645	0.3843	1.048	0.3663	0.6876	0.4177	0.8251	0.1303	0.9485969	0.1189277	0.7474105	0.3923373	0.5325852	0.8900196	NA	0.2347399	0.828738	0.2776589	0.9078834	0.1760381
chr2_73253410	0.5393212	0.2119454	0.3832052	0.1506052	0.07908433	-0.230609	-0.4186609	0.02378453	-0.2209793	-0.09128842	0.289125	-0.1861848	0.3554	0.1275	0.3078	0.1651	0.2602	0.1251	0.4166	0.1238	0.2338	0.1364	0.4564	0.05103	0.1560643	0.09919881	0.2361999	0.3682865	0.7691648	0.06741218	0.3609338	0.8488056	0.3581122	0.5073211	0.572983	0.0002686597
chr2_73253431	0.5070528	-0.2292076	-0.5278243	0.140894	0.2311627	0.1664501	0.09198193	-0.1780077	0.527716	-0.06713655	0.09504517	-0.2494165	0.3941	0.1736	0.345	0.2228	0.3138	0.1707	0.5121	0.1759	0.3598	0.1498	0.4454	0.06384	0.2370149	0.1935074	0.1510046	0.5375756	0.4842727	0.336657	0.8773907	0.3191512	0.1711658	0.6576808	0.8484806	9.661842e-05
chr2_73260736	1.447459	-0.1893587	-0.4248227	-0.09392422	1.469058	-0.2680997	1.394786	-0.01173866	0.01877196	0.2324381	0.8076339	-0.01568761	0.4118	0.1917	0.3876	0.2423	0.3835	0.2089	0.5661	0.2102	0.3517	0.1894	0.4622	0.07473	0.001359619	0.3323123	0.3123256	0.7068537	0.0004035216	0.2094526	0.0422507	0.9564591	0.9601503	0.2281952	0.1212557	0.8341853
chr2_73296077	-0.8045251	-0.6496722	3.203302	-0.8189988	-1.714745	0.3147302	1.613686	-1.731075	1.50495	-0.8914956	0.2859236	-0.1727246	1.093	0.4678	0.9422	0.6463	0.9218	0.4764	1.433	0.4967	0.8665	0.4998	1.092	0.1345	NA	0.2196523	0.2546573	0.33355	0.4708227	0.5613375	NA	0.002487637	0.3859541	0.1223609	NA	0.2031851
chr2_73301030	0.5265167	0.07166483	-0.1281052	0.06283348	-0.7121532	-0.1067751	0.7418055	-0.2930768	1.072863	-0.6876525	-0.568753	-0.2569418	0.5405	0.2361	0.5246	0.306	0.4714	0.2621	0.7178	0.2298	0.4427	0.2923	0.6939	0.1033	0.4124569	0.7680286	0.8353102	0.8450106	0.1827507	0.6942153	0.4718119	0.2145227	0.02977743	0.02446079	0.5550537	0.01335988
chr2_73301124	-0.0571046	-0.1863387	-0.112185	-0.4430284	-0.4619339	-0.1963291	-0.8950581	-0.1436497	-0.2575821	-0.1591351	0.630921	-0.0772182	0.4099	0.1628	0.3352	0.1972	0.3038	0.1632	0.5293	0.176	0.3064	0.1831	0.486	0.06618	0.8988833	0.2587642	0.7525198	0.02763151	0.1474343	0.2352796	0.1513663	0.4217142	0.4235726	0.3928708	0.2565573	0.2443298
chr2_73320167	0.5581609	-0.4752657	-0.2830889	0.6800983	-0.1405829	-0.05838664	2.923182	-0.03373701	1.023074	0.260285	-0.3889302	-0.06778698	0.6357	0.2878	0.6087	0.3593	0.5031	0.2893	0.8627	0.2615	0.5827	0.2764	0.7023	0.1014	0.4979113	0.1137624	0.7121369	0.07732165	0.8091722	0.84681	0.08660706	0.9009002	0.1536164	0.3654597	0.6934067	0.5060089
chr2_73373668	0.3341545	0.2206853	0.02867983	0.1437768	-0.4525101	0.1684967	-0.275455	-0.1447293	-0.01730925	0.2538332	0.3723937	0.1109271	0.669	0.2666	0.5215	0.3536	0.53	0.246	0.7901	0.237	0.5723	0.2658	0.6287	0.1008	0.7104533	0.4249764	0.9625734	0.7036927	0.4690571	0.5067558	0.8307776	0.5529979	0.9802127	0.3572457	0.6450719	0.273577
chr2_73373672	-0.1760967	0.4561985	-1.188719	0.07093702	-0.06704644	-0.02395674	13.2098	-0.1628435	0.3848265	0.4371474	-0.226465	-0.2520856	0.6633	0.2495	0.3942	0.291	0.3983	0.1789	0.9646	0.205	0.4436	0.236	0.4877	0.07931	0.8425152	0.07662297	0.005582598	0.8155904	0.877292	0.8951813	0.0003044297	0.436871	0.4368743	0.07186112	0.6851942	0.001532422
chr2_73373680	-2.842035	-0.06409004	-1.532966	0.8432724	-0.9070072	0.08709943	-0.7302994	-0.01637516	1.068084	0.1829219	-1.196187	-0.05791047	0.8145	0.3522	0.5728	0.471	0.6679	0.4049	1.211	0.3311	0.6131	0.3563	0.698	0.1076	0.0429326	0.8647657	0.02825531	0.1142535	0.312164	0.8440691	NA	0.9627784	0.1687377	0.6314409	0.2197467	0.5925968
chr2_73373703	0.8036106	0.2277497	-1.199597	0.3036297	0.5268797	-0.2297358	0.2972467	0.01723262	-0.1881866	0.2284662	2.852396	-0.173254	0.5417	0.2281	0.4166	0.2894	0.416	0.2048	0.6837	0.1916	0.3877	0.2279	0.6498	0.07021	0.2124025	0.3309796	0.008851999	0.3152466	0.249426	0.2722132	0.7510363	0.9296587	0.6545664	0.3290132	0.0008481077	0.01383322
chr2_73418185	-0.3663851	0.1235106	-0.08603303	-0.1795062	-0.2110072	0.2167679	-1.001614	-0.3610559	-0.01863008	-0.2593557	-0.5476841	-0.1615976	0.4533	0.2169	0.4749	0.3105	0.3551	0.2187	0.6591	0.2069	0.3925	0.2129	0.543	0.08961	0.4712475	0.5782931	0.8733315	0.5826312	0.5785577	0.3334582	0.2530904	0.08776354	0.9651785	0.2339381	0.3970082	0.07248042
chr2_73431989	0.3288506	-0.2295438	-1.76319	0.04754795	0.8974958	-0.1273298	3.860175	0.08523861	0.6183934	0.1337832	-1.149209	-0.131613	0.5748	0.2577	0.4334	0.316	0.473	0.2316	0.798	0.2174	0.4316	0.2412	0.5701	0.09196	0.6396725	0.3894277	0.0002460517	0.8864812	0.09456858	0.5927638	0.00355413	0.701939	0.1961936	0.5903834	0.09769476	0.1541185
chr2_73432009	1.408906	-0.3761301	-0.9506909	0.02617285	1.323181	-0.3116593	1.826933	0.09148609	-0.7842859	0.1844049	-0.1390688	-0.1286149	0.5753	0.2165	0.4959	0.2821	0.5752	0.2312	0.6957	0.2167	0.4691	0.2465	0.6644	0.08434	0.04516276	0.0898638	0.09595819	0.9290736	0.05987079	0.1896941	0.05924562	0.6802318	0.1398028	0.4684467	0.8756885	0.1286308
chr2_73432049	1.376072	-0.3325562	-0.6946896	0.03855607	-0.2162582	-0.2147319	4.368326	0.1959967	0.1691676	-0.07681948	0.3112135	-0.2752043	0.399	0.1537	0.3448	0.2298	0.2953	0.1648	0.7702	0.1548	0.3427	0.156	0.4514	0.06041	0.00156484	0.0325199	0.05859657	0.8702895	0.4841303	0.1987332	0.0002975658	0.2109833	0.6428342	0.6266809	0.5384208	5.434147e-06
chr2_73432063	1.031352	0.08345681	-0.1278921	0.1670674	0.1535717	-0.1897478	0.3807444	-0.03420576	0.2253676	-0.3027707	0.8658349	-0.1673926	0.3525	0.1357	0.2607	0.1858	0.2745	0.1288	0.4362	0.1374	0.276	0.1416	0.4338	0.04843	0.006181071	0.5423118	0.6357795	0.3769543	0.5905984	0.1440356	0.4321905	0.8052262	0.4325517	0.03428815	0.0721212	0.000555774
chr2_73432079	0.8335052	0.06561622	0.2607404	-0.009654133	0.7253716	0.1189225	0.2812233	0.0355601	0.1261643	0.06723392	0.4509153	-0.3090664	0.3618	0.1505	0.3478	0.2046	0.3034	0.1485	0.4929	0.15	0.3303	0.1638	0.4648	0.05874	0.03173712	0.6664522	0.4821298	0.963161	0.02271975	0.4283923	0.6195938	0.814686	0.71845	0.6855366	0.3903592	1.500361e-07
chr2_73432119	-0.674462	0.5905772	-0.259112	0.2750081	-0.3567624	0.100384	-6.279251	-0.3894673	-1.114031	-0.1376256	1.915862	-0.09743775	0.6631	0.3026	0.5301	0.4032	0.5437	0.2914	0.929	0.2597	0.5399	0.2956	0.7889	0.09437	0.446444	0.06286047	0.6785304	0.5325194	0.5818294	0.7417488	0.01236947	0.1475538	0.08241783	0.6564826	0.1355995	0.303997
chr2_73440413	2.551497	0.3673328	-0.4414272	0.03868689	3.556929	-0.1561391	-1.449788	-0.3843314	-2.312686	0.3816239	3.414812	-0.07678091	0.8254	0.3853	0.7337	0.4443	0.6599	0.3757	1.097	0.3808	0.682	0.3956	0.9402	0.1261	0.08095946	0.3789893	0.6826849	0.9378221	5.124565e-05	0.7001268	NA	0.3507	0.01313675	0.3756304	0.2160335	0.5458246
chr2_73440542	-0.4349649	0.07212006	-0.7317017	0.1249361	-0.1685686	-0.05325831	-0.2857713	0.02766771	-0.2193541	-0.206247	-0.3728766	-0.2358945	0.3685	0.1508	0.2866	0.1947	0.2795	0.15	0.4812	0.1588	0.2955	0.1595	0.3909	0.06158	0.2725099	0.6363697	0.01444742	0.5290839	0.562541	0.7255596	0.602649	0.8634225	0.478222	0.2017681	0.3799468	0.0001316078
chr2_73452108	-0.667678	-0.3724298	-0.08366399	0.3470836	0.7004076	-0.02082699	-1.635311	-0.01637663	-0.7789372	-0.2463402	0.01436954	-0.165818	0.3297	0.1608	0.3231	0.2199	0.2905	0.1465	0.4335	0.1595	0.2706	0.1784	0.3607	0.05589	0.05589219	0.02225624	0.8064153	0.1236249	0.02105118	0.8881623	0.0006751861	0.9192644	0.00558566	0.1742482	0.9703605	0.003054241
chr2_73452198	-0.4783881	-0.0251167	-0.4327589	0.1481051	0.2736597	-0.2672659	-1.72124	0.1893672	0.2387168	-0.06821809	-0.07648427	-0.2707579	0.5631	0.2146	0.4765	0.3318	0.4976	0.2151	0.6401	0.2064	0.4245	0.2771	0.6025	0.08718	0.4826367	0.9089898	0.4245983	0.6736955	0.6333349	0.2249638	0.03883321	0.3693341	0.610636	0.8130095	0.9192988	0.001975382
chr2_73456034	-0.6898181	-0.1783763	-0.493241	0.4628591	0.6158081	-0.09750369	-112.935	-0.1525498	0.5201971	-0.06524501	-0.3197058	-0.02629332	0.6719	0.2435	0.4964	0.3239	0.4775	0.2254	0.9949	0.218	0.4714	0.2616	0.6175	0.08119	0.4470196	0.4773926	0.3883742	0.1763811	0.2571606	0.6734274	0	0.4946452	0.3304481	0.8097704	0.683831	0.7468618
chr2_73456075	0.07485692	0.1019677	0.01089273	0.5268728	0.3261529	0.0166807	-1.007453	0.1068925	0.1468367	0.0482307	0.2308661	-0.1864737	0.4991	0.194	0.3667	0.2809	0.3447	0.1929	0.8029	0.1645	0.3803	0.185	0.5239	0.07588	0.896592	0.6061193	0.9779529	0.07183853	0.3744311	0.9323813	0.4544697	0.5215549	0.7210194	0.7977916	0.7073985	0.01426991
chr2_73456086	9.169764	-0.09350946	-0.9771756	0.4922568	0.5013647	0.001826895	-0.9046733	-0.02762116	0.5532406	-0.2161189	7.125635	-0.01116877	0.9005	0.2296	0.4828	0.3118	0.4732	0.2303	1.496	0.23	0.4977	0.2574	0.8996	0.08915	9.505569e-06	0.6918166	0.07631861	0.1336005	0.3506191	0.9938408	NA	0.9069612	0.3349754	0.4171752	0.0005418401	0.9006963
chr2_73457065	2.259284	-0.07721143	-0.06710645	0.0129901	2.420931	0.2437019	-4.488256	-0.3035595	-0.3168707	0.3788218	0.2440342	-0.1513948	0.7546	0.2593	0.6064	0.3318	0.535	0.2807	1.102	0.2665	0.5405	0.2988	0.6482	0.09248	0.04945726	0.7736651	0.9298804	0.9705388	0.0001318143	0.4046822	NA	0.2722631	0.6218417	0.2263205	0.7743588	0.1030932
chr2_73461121	-0.9569179	0.2009232	0.4375811	-0.292388	-0.9455551	-0.1688995	-11.22377	0.2078597	-1.152755	0.04012446	-0.6710818	-0.2866328	0.6353	0.3227	0.6157	0.3712	0.5926	0.2879	0.9167	0.2736	0.546	0.3063	0.7404	0.1062	0.2447396	0.5556456	0.5754646	0.4645315	0.1987034	0.5742378	9.967509e-07	0.4649422	0.07692851	0.9007603	0.5423677	0.007280654
chr2_73461188	0.2570308	0.03337854	-0.2162508	0.0919702	-0.529717	-0.05247372	0.10834	-0.1691727	0.2594592	-0.0296591	-0.02301698	-0.3208854	0.401	0.1585	0.3045	0.232	0.338	0.1618	0.5821	0.1626	0.3381	0.1692	0.3986	0.05816	0.557081	0.8352851	0.4987496	0.6997876	0.1402196	0.7489388	0.8797101	0.3046198	0.4701645	0.8628379	0.9577646	3.630408e-08
chr2_73461256	0.6685414	-0.125869	-0.378769	0.3781175	0.4481965	-0.1888187	0.8803139	-0.1579054	0.7827122	0.1587685	-0.1503427	-0.3007009	0.5064	0.2046	0.4116	0.2794	0.4436	0.1928	0.789	0.2076	0.3932	0.211	0.4681	0.07521	0.2549563	0.5470533	0.4016544	0.1937987	0.3651945	0.3365643	0.493029	0.456845	0.06720772	0.4620249	0.7765515	6.696282e-05
chr2_73474831	38.31047	0.06904259	-0.1968112	0.1753922	0.07999633	-0.001153971	-2.694471	0.1030158	0.9979558	-0.0222888	0.5839843	-0.2172727	0.9515	0.2113	0.4435	0.3149	0.4223	0.2336	1.881	0.2374	0.4438	0.2523	0.5411	0.08233	0	0.749443	0.6908232	0.5970543	0.8636655	0.9961676	NA	0.6733693	0.04389591	0.9318762	0.3640856	0.008536288
chr2_7347890	0.4116558	0.1939197	0.5258603	0.2226189	0.5307605	0.02661095	0.2873536	-0.03766729	-0.2211076	0.1767374	0.2169578	-0.1635762	0.2838	0.09687	0.2281	0.1275	0.19	0.09711	0.3999	0.1014	0.1689	0.1047	0.2729	0.04109	0.1642638	0.04632275	0.02479265	0.08331259	0.006095668	0.7850579	0.5101489	0.7117121	0.196948	0.09319908	0.4443717	6.962541e-05
chr2_7347905	-0.5907388	0.198174	0.7578383	-0.02421485	0.05093711	-0.08866315	-0.6391637	0.02196981	-0.2590641	0.1759558	-0.8227051	-0.1206283	0.3188	0.138	0.2638	0.1657	0.2091	0.1249	0.4379	0.1349	0.2305	0.1381	0.364	0.05959	0.07903355	0.154938	0.005588189	0.8854084	0.811713	0.4812371	0.1894442	0.871801	0.274105	0.2069811	0.03528014	0.04331001
chr2_7347935	0.04653887	0.009397905	-0.1702348	0.1923654	0.4253298	-0.2591137	0.5378371	-0.2318116	-0.5740883	0.16753	-0.5313254	-0.2818504	0.4138	0.1372	0.2952	0.193	0.2727	0.1363	0.6267	0.1299	0.2867	0.1589	0.3805	0.05807	0.91845	0.945905	0.5816496	0.3280879	0.1334631	0.05965794	0.5036452	0.07682405	0.05506782	0.2979148	0.1965815	1.263301e-06
chr2_73498362	-0.6714261	0.1246406	-0.04091389	0.02660786	-0.5615436	0.06774128	-1.122513	0.2303879	-0.06077821	0.06972493	0.155556	0.2121004	0.3682	0.1536	0.3194	0.2022	0.2925	0.1523	0.5068	0.1515	0.2798	0.1591	0.3774	0.06143	0.08999451	0.4226496	0.903385	0.8974576	0.06638054	0.6602271	0.05621203	0.132798	0.8348042	0.665259	0.7026857	0.0005685379
chr2_73498367	0.1135498	0.01893649	0.5315166	0.08144757	-0.2745736	-0.1806314	-0.1711211	0.2769643	0.2337595	-0.08248225	0.02982456	0.2752876	0.3843	0.1904	0.388	0.2232	0.3304	0.1718	0.5169	0.1789	0.355	0.183	0.43	0.06568	0.7850209	0.9222206	0.2067436	0.7220631	0.4328266	0.3003083	0.7768731	0.1277148	0.5381661	0.6576853	0.9500693	2.885812e-05
chr2_73498530	-0.2950686	0.3542083	-1.033862	-0.139823	-0.508105	-0.1206285	0.8102997	0.2067094	-0.06681432	-0.2790595	-0.2149358	0.2964991	0.4363	0.1909	0.4309	0.2637	0.3626	0.185	0.6003	0.1906	0.3472	0.2188	0.4628	0.07344	0.5428338	0.06855482	0.03037731	0.609024	0.1915804	0.5216587	0.28034	0.2870398	0.8567866	0.2133135	0.6805628	5.663837e-05
chr2_73500821	0.1495253	-0.1213415	0.02609369	-0.05151969	-0.1704461	-0.04345118	0.1050831	-0.2405208	-0.376423	0.2002283	0.4510679	-0.04754083	0.2273	0.09699	0.2218	0.1386	0.2118	0.1019	0.3166	0.09609	0.2011	0.1031	0.2104	0.0386	0.5217739	0.213068	0.9086712	0.7127783	0.4315788	0.671427	0.7528852	0.01272065	0.06671635	0.05339288	0.03609376	0.2184314
chr2_73500860	0.1679417	-0.01502842	0.09071875	-0.2128193	0.167687	-0.1342686	-0.8234571	0.1004617	0.2330821	-0.005415881	0.2336663	-0.1364295	0.3631	0.1708	0.2932	0.2148	0.3164	0.1762	0.4527	0.153	0.2986	0.1658	0.3599	0.0623	0.6665012	0.9309136	0.7673745	0.3332182	0.6151354	0.4531937	0.1048191	0.5164149	0.456289	0.9743022	0.5446824	0.02884297
chr2_73500920	-0.3241356	0.05115374	-0.2193596	0.0004206813	0.302391	-0.01155184	-0.3021965	0.1324716	-0.01068048	-0.1439171	-0.4375482	0.02218346	0.2417	0.1031	0.2021	0.1386	0.2151	0.1027	0.306	0.1054	0.2121	0.106	0.226	0.03884	0.1931542	0.6216505	0.2877801	0.9976016	0.1697807	0.9109133	0.3471161	0.2113558	0.9607518	0.1769971	0.05929993	0.5681901
chr2_73508060	-0.6597813	0.5110346	-0.8741015	0.6963272	0.2734364	0.05372213	0.4367528	0.0189025	0.2589149	-0.2228782	-1.519335	-0.1922198	0.5601	0.2885	0.4119	0.3407	0.4531	0.2726	0.7943	0.2625	0.4672	0.2601	0.5937	0.08892	0.3291337	0.08987977	0.05314536	0.05466414	0.5905927	0.8496152	0.7383393	0.9446041	0.624146	0.4080097	0.03946848	0.03130662
chr2_73531186	2.707098	-0.1733761	0.3829093	-0.2975427	0.1929557	-0.09849992	-36.02055	0.1988138	0.4246588	0.4057985	0.5604738	-0.08221378	0.7623	0.2288	0.3515	0.2697	0.3419	0.1885	1.023	0.2199	0.3508	0.2482	0.5573	0.07347	0.02153692	0.4607198	0.3078026	0.2880747	0.5958677	0.6078265	NA	0.3777877	0.2569564	0.1132379	0.4036953	0.2644276
chr2_73555048	2.079562	0.4712865	0.9931831	0.4604824	1.064978	-0.1769766	-1.78013	0.02892316	-0.04092316	-0.09153044	12.6627	-0.2159718	0.6675	0.1959	0.5805	0.2872	0.4647	0.2123	0.7892	0.189	0.4389	0.221	0.9376	0.07366	0.02035206	0.01831754	0.1635818	0.1245868	0.04243032	0.415294	0.1659747	0.880548	0.9332316	0.6862685	2.652333e-06	0.003455154
chr2_73634517	3.681953	0.3290606	0.2159502	0.06643918	1.733462	-0.1963476	6.315136	0.1957169	-0.8407665	-0.04467789	3.924419	-0.02603896	0.6102	0.2653	0.5317	0.3424	0.4925	0.2538	0.8313	0.2657	0.506	0.2667	0.72	0.09377	1.749211e-06	0.2317403	0.7308598	0.8553388	0.002189426	0.4542792	2.416852e-05	0.4776224	0.1518063	0.8717363	0.0001552223	0.7821901
chr2_73634608	0.6005747	-0.05125008	-0.1354714	0.09819957	1.451943	-0.1826231	-8.084393	0.07421738	-0.6578209	0.4563154	0.9372254	-0.02854777	0.74	0.2825	0.538	0.4104	0.486	0.2701	0.9424	0.2659	0.5618	0.3038	0.709	0.1004	0.5851489	0.8618445	0.8319056	0.8272743	0.009028196	0.5150458	0.004112374	0.7878762	0.332711	0.1524206	0.3512263	0.7772508
chr2_73646694	-0.5162099	-0.2491632	-0.1598986	0.009671825	-0.003853682	-0.4261653	-1.474929	0.2882642	-0.5440608	0.0129701	0.4024733	-0.1863607	0.4761	0.2059	0.4353	0.2659	0.4128	0.2218	0.6125	0.2368	0.4169	0.2133	0.4901	0.07892	0.3403484	0.2363384	0.74087	0.9720283	0.9932157	0.0609943	0.0569766	0.2369245	0.2355447	0.9526276	0.4741038	0.01857149
chr2_73670360	0.452684	0.2829036	0.007394691	0.147306	0.1446247	-0.03531775	-0.2100897	-0.1973001	-0.876646	-0.1320302	-0.2525854	-0.1349284	0.6309	0.1754	0.4277	0.2302	0.3758	0.1779	1.164	0.1897	0.3591	0.1811	0.4154	0.06258	0.5777332	0.1123088	0.9875309	0.5334692	0.7213643	0.8451118	NA	0.30717	0.02270285	0.4733797	0.5801887	0.03140769
chr2_73700475	1.952727	-0.1099044	-0.1072754	0.1613623	-0.5350528	-0.002422796	5.36107	-0.1714452	0.4001925	-0.1682363	0.6809878	-0.2891661	0.4783	0.1448	0.3417	0.197	0.2712	0.1571	0.736	0.1592	0.3308	0.1568	0.4143	0.0578	0.0003366123	0.4526473	0.7679562	0.4219478	0.05756842	0.9878483	8.173598e-07	0.2876992	0.2535942	0.2892976	0.1346526	5.898562e-07
chr2_73700491	0.9664189	-0.1561059	-0.2213049	0.1513171	0.4118516	0.1377381	1.445829	-0.389695	-0.16683	-0.1801702	0.8168999	-0.218711	0.4538	0.168	0.3743	0.2199	0.338	0.1987	0.6263	0.1769	0.326	0.1694	0.4255	0.06799	0.05773471	0.3596694	0.583506	0.5020458	0.2514715	0.4969007	0.0719105	0.03014586	0.6285338	0.2945432	0.08231793	0.001330271
chr2_73700529	6.290156	-1.49314	2.267484	0.66095	4.107121	-0.5796888	-4.652778	0.4393901	2.161898	0.44106	14.3447	-0.03931573	0.938	0.4316	0.7444	0.5424	0.7889	0.3876	1.16	0.4028	0.7596	0.4316	1.072	0.1311	0.02009821	0.001804	0.04195614	0.3059572	0.001377697	0.167996	NA	0.3180698	0.06415844	0.3566136	NA	0.7662353
chr2_73700535	1.918033	-0.4423356	0.5049958	0.4338832	0.8826332	0.05400635	2.394776	-0.3462713	0.3879214	-0.2443487	-0.02024259	-0.1642135	0.5217	0.1904	0.4747	0.2698	0.4003	0.2071	0.7387	0.2023	0.3894	0.2048	0.5147	0.07856	0.001709582	0.02256667	0.3491087	0.1214948	0.04332509	0.7986299	0.02887877	0.0936832	0.3588433	0.2428795	0.9731009	0.03717532
chr2_73703039	0.9922471	0.1616597	-0.1855506	-0.01906816	-0.02158389	0.009926266	1.998909	-0.2813366	-0.3585543	-0.1003408	0.2807652	-0.2365976	0.5032	0.142	0.3221	0.1994	0.3047	0.1431	0.7719	0.1338	0.2871	0.1481	0.4298	0.0543	0.08837463	0.2597795	0.5855031	0.9253417	0.946209	0.9452666	0.09969784	0.03718211	0.2315772	0.5028263	0.5553035	1.356405e-05
chr2_73703054	-0.7050091	-0.1489212	0.1043	0.009435053	-0.4184792	-0.120282	-0.7287429	-0.07426672	-0.23258	0.0384549	-0.3566668	-0.09188802	0.2866	0.1165	0.2481	0.1657	0.2124	0.111	0.3681	0.1135	0.2212	0.1305	0.3031	0.04871	0.01843744	0.204231	0.6838234	0.9552196	0.05419365	0.2815137	0.06566018	0.515625	0.3051741	0.7701692	0.2621282	0.05953914
chr2_73703067	-0.1789781	-0.04532254	-0.1114317	-0.032053	-0.4239036	-0.09717873	0.1562125	0.05220591	-0.02961469	0.1440255	-0.27492	-0.1747125	0.3366	0.1314	0.294	0.1913	0.2491	0.1383	0.4828	0.1488	0.2516	0.1733	0.3497	0.05416	0.6165849	0.7324038	0.7171512	0.8693697	0.09933259	0.4864828	0.7769107	0.7286361	0.909302	0.413071	0.4614126	0.001276891
chr2_73703111	0.4763298	-0.007387233	0.638672	-0.1316028	-0.1912176	0.03360441	0.1774764	-0.06847145	-0.2918166	-0.04541416	0.5528183	-0.01902137	0.2974	0.1358	0.268	0.1608	0.2231	0.1374	0.4452	0.1308	0.2276	0.1411	0.344	0.05197	0.1262205	0.9570197	0.02168001	0.41922	0.4034413	0.8085834	0.721123	0.6037714	0.2118493	0.7500011	0.131311	0.7147291
chr2_73703146	0.4535407	0.09674888	0.5146439	0.08093526	-0.1738071	-0.06157799	-0.7796164	-0.3561459	-0.2947438	-0.2159641	2.176052	-0.1439625	0.3859	0.1725	0.35	0.203	0.2899	0.1704	0.4616	0.1576	0.3166	0.1576	0.552	0.06251	0.2782566	0.5806363	0.1683864	0.6962448	0.5661063	0.7217746	0.1340704	0.02564353	0.3771951	0.17599	0.001012193	0.02153175
chr2_73703288	0.1971475	-0.1647363	-0.03107566	-0.3508271	0.1938887	-0.2987318	-153.2701	0.2492694	0.1973021	0.3130359	-0.8211136	-0.01127001	0.6112	0.2406	0.5244	0.3209	0.4467	0.2557	1.003	0.2281	0.5014	0.2695	0.5665	0.0942	0.7984937	0.5063215	0.9597576	0.3004632	0.6977684	0.2587073	NA	0.2873293	0.7335068	0.2633251	0.2323072	0.9051905
chr2_73703324	1.035898	0.0005150819	-0.2914852	-0.06498801	0.7173535	0.3575085	0.2304787	-0.1903971	-0.1940253	-0.2984253	1.430921	-0.1114804	0.5776	0.2484	0.4487	0.3408	0.4543	0.2498	0.8056	0.2468	0.4291	0.2648	0.6608	0.1029	0.1431855	0.9983974	0.5615401	0.8577203	0.1595231	0.1658058	0.8654032	0.454702	0.6829625	0.2771455	0.1040996	0.2811967
chr2_73707586	0.3636621	-0.1198761	0.7812835	0.01338821	0.1264988	-0.1652795	-0.339609	-0.09618326	0.05545954	0.01579295	-0.4284565	-0.1214228	0.3465	0.1316	0.2547	0.2005	0.2467	0.1365	0.4805	0.1283	0.2861	0.143	0.2765	0.05156	0.3248641	0.3665311	0.003014054	0.9478411	0.6192488	0.2303314	0.5353601	0.4571918	0.8526456	0.9129604	0.1364454	0.0186804
chr2_73707648	0.5123937	0.1257581	0.4079775	-0.01069564	0.4459638	-0.1046691	0.496275	0.09827039	-0.118651	0.05936543	-0.1157347	-0.1057785	0.3436	0.134	0.2642	0.2064	0.2468	0.1406	0.4767	0.1292	0.2852	0.146	0.284	0.05131	0.1613764	0.3523559	0.1364003	0.9595612	0.07993076	0.4610912	0.3601058	0.4507101	0.6900783	0.687496	0.6959918	0.03950944
chr2_73707684	-0.02065136	0.1000423	-0.2425138	0.2681459	-0.1175026	-0.009529509	0.2964239	0.08169981	0.4697171	0.01262529	0.0005787672	0.05066213	0.341	0.1331	0.2695	0.1806	0.269	0.1425	0.4808	0.1271	0.2871	0.1422	0.295	0.05107	0.9545999	0.4563049	0.386177	0.1441977	0.6739655	0.9472255	0.5887934	0.523743	0.1170686	0.9299695	0.9985043	0.3218228
chr2_73707748	4.296887	0.145428	1.346057	-0.05633847	2.947393	-0.1633928	-7.305862	-0.2529561	-0.9819902	-0.3254491	0.7791304	-0.1049265	0.801	0.3361	0.6853	0.4164	0.6981	0.3272	1.128	0.3234	0.631	0.3277	0.725	0.1166	0.001320546	0.6836251	0.1525908	0.9020982	0.002503082	0.637013	NA	0.4592122	0.2273137	0.3480942	0.4591952	0.3714576
chr2_73707762	0.04695995	0.08721594	-0.2373245	0.2470792	1.994663	-0.3541392	-0.08417884	0.08296418	-1.834557	-0.06904584	0.2018385	-0.1150927	0.5999	0.2508	0.563	0.3401	0.5524	0.2722	0.8264	0.2728	0.5005	0.2706	0.5707	0.1018	0.9500615	0.736391	0.7275541	0.4944911	0.002612703	0.2106064	0.9542609	0.7698387	0.001507101	0.8059618	0.7714967	0.2607147
chr2_73710658	-0.0806856	-0.5930379	0.7028787	0.101291	-0.559599	0.1938138	0.5122044	0.06538086	0.6871369	-0.1520158	-1.053652	0.0680971	0.4021	0.187	0.3253	0.2266	0.3258	0.1717	0.5113	0.1745	0.3172	0.187	0.47	0.06379	0.85423	0.001837059	0.04103363	0.6632894	0.1043972	0.2661253	0.3892808	0.7121822	0.03993806	0.4245346	0.04784166	0.2867195
chr2_73722902	-0.01808977	0.2161705	0.107846	-0.07708409	0.004412659	0.09563003	0.7496182	-0.05659656	-0.8358215	0.4614654	-0.0463297	-0.2006352	0.4565	0.2701	0.4406	0.2971	0.3593	0.2298	0.6205	0.2301	0.3674	0.2488	0.6259	0.07522	0.9718747	0.4409509	0.8260803	0.8043358	0.9908555	0.6854718	0.3434402	0.8108225	0.03435678	0.0724244	0.9539644	0.007819743
chr2_73759005	19.29262	-0.0346927	1.171078	1.536253	0.7403065	-0.7274348	-8.450739	0.504335	2.559255	0.5285858	11.91859	0.1422959	0.9336	0.3979	0.7494	0.5695	0.7015	0.3968	1.185	0.3834	0.7177	0.4126	0.9446	0.1451	1.315614e-13	0.9362451	0.3008172	0.02659844	0.4519946	0.09242306	NA	0.224402	0.0130233	0.2432191	3.451941e-05	0.3318989
chr2_73765633	NA	NA	NA	NA	NA	NA	NA	NA	NA	NA	NA	NA	NA	NA	NA	NA	NA	NA	NA	NA	NA	NA	NA	NA	NA	NA	NA	NA	NA	NA	NA	NA	NA	NA	NA	NA
chr2_73771001	-1.362562	0.08388952	-1.6983	0.622867	0.3244997	0.5111966	22.63282	-0.5082735	-0.9042528	0.2521577	1.300523	-0.1648762	0.7931	0.343	0.5609	0.4821	0.5966	0.328	0.9796	0.3386	0.5746	0.3734	0.745	0.125	0.295362	0.8182948	0.01218722	0.2576635	0.6624647	0.1409386	3.434765e-06	0.1578223	0.197754	0.5310148	0.2442324	0.1906481
chr2_73776919	-0.5799572	-0.02997139	0.1309238	-0.02561463	0.7444634	-0.392023	-3.912744	0.3266086	-0.2206353	-0.1693487	0.7370186	-0.1957512	0.5359	0.1791	0.4398	0.2325	0.3679	0.1707	0.675	0.1957	0.3887	0.2207	0.5829	0.07995	0.3608791	0.8692284	0.7891969	0.9146689	0.05988661	0.02364466	1.895336e-05	0.1017027	0.6009825	0.4542162	0.3042414	0.01466357
chr2_73856371	-1.071825	-0.2429401	-0.03989146	-0.1735114	-0.9126961	0.08203055	-0.6481308	0.1547792	-0.4787912	-0.110114	-0.5436381	0.03495817	0.3487	0.1426	0.3042	0.1766	0.2791	0.1357	0.4448	0.134	0.2601	0.1511	0.3597	0.06055	0.003966084	0.09175018	0.9005862	0.3335099	0.001688375	0.5492345	0.1918765	0.2523535	0.07549597	0.4712897	0.1584787	0.5644229
chr2_73856456	-1.017603	0.2678516	0.2091076	0.2379561	-1.330511	0.05168518	-0.7089415	-0.1397571	0.1007298	-0.2210155	-0.4444678	-0.04017074	0.3488	0.1611	0.3007	0.1722	0.2882	0.1449	0.3938	0.1503	0.2638	0.1636	0.4049	0.05919	0.006252892	0.1008131	0.5071905	0.1734453	9.836235e-06	0.7241401	0.09796708	0.357943	0.7126377	0.1826143	0.3155162	0.4980986
chr2_73881465	0.5955561	-0.004294116	-0.4957575	-0.2185646	0.4814869	0.08339012	1.032469	-0.01055093	-0.2782883	0.08782937	0.3797947	-0.1195433	0.33	0.1193	0.2421	0.1552	0.2218	0.1359	0.435	0.138	0.225	0.1455	0.348	0.04511	0.08845269	0.9714919	0.04694222	0.1641609	0.03428148	0.5432398	0.03258463	0.9396383	0.2281558	0.5503642	0.306238	0.008112742
chr2_73894560	-1.929379	-0.4398468	-0.5092922	0.1525549	0.2413411	0.3935918	-11.08918	-0.6033207	-1.30705	-0.07825276	-2.081795	0.01868801	0.737	0.3528	0.6022	0.4548	0.6419	0.3631	1.027	0.3603	0.6245	0.342	0.8068	0.1152	0.07682596	0.2433861	0.4995639	0.7651427	0.7731197	0.3124977	NA	0.1182808	0.1021227	0.8297579	0.127381	0.8719813
chr2_73898840	0.1578241	-0.05422003	0.4265823	-0.2253654	0.08910403	0.2002006	0.3226902	-0.1414725	0.271909	0.01935509	-0.5952668	0.06308856	0.2817	0.1274	0.2515	0.1654	0.2185	0.1284	0.3688	0.1295	0.2294	0.1296	0.3134	0.05169	0.590876	0.6729367	0.100666	0.1790194	0.6906707	0.1220349	0.4160487	0.2786962	0.2486249	0.8822754	0.07127913	0.2228874
chr2_73898872	1.422841	-0.2217515	1.125529	0.2875629	1.367367	-0.8891002	3.831502	0.2732294	0.6991747	0.5044129	0.2572862	0.11554	0.6657	0.3189	0.6217	0.4101	0.5684	0.332	0.9035	0.3237	0.6079	0.3432	0.7075	0.0902	0.1107255	0.5098587	0.1561878	0.5224817	0.04778813	0.0115332	0.06913637	0.4245011	0.3611201	0.1674431	0.7971787	0.202058
chr2_73898884	0.02911127	-0.02540957	0.0251054	-0.08563154	0.1623553	0.1556488	0.3568161	-0.08839441	-0.390015	-0.0575081	-0.05843798	0.1206594	0.2569	0.1206	0.2289	0.1422	0.1994	0.1202	0.3898	0.1196	0.2064	0.1324	0.2586	0.04637	0.9127945	0.8343272	0.9149742	0.5511275	0.424947	0.1986083	0.3992423	0.4630837	0.06446936	0.6668121	0.827202	0.009341346
chr2_73898888	-0.3796277	0.0129234	-0.2724038	0.1082006	0.009913278	-0.1187975	0.4065217	0.02974902	-0.2571193	-0.07107923	-0.507873	0.06885798	0.2227	0.1016	0.1858	0.129	0.1642	0.1004	0.3118	0.09331	0.1755	0.1067	0.2513	0.0396	0.0965427	0.899304	0.1497021	0.4055468	0.9525111	0.2390904	0.2154221	0.7509187	0.1492096	0.5077427	0.05045006	0.08230355
chr2_73898923	0.04746399	-0.05194012	0.3180865	0.02923372	0.07537967	0.1291544	-0.1624621	0.07342836	0.1773215	0.03227104	-0.09590496	0.08710323	0.2227	0.09412	0.185	0.1232	0.1661	0.09855	0.3065	0.09891	0.1716	0.1028	0.2273	0.03911	0.8354028	0.5827308	0.09108395	0.813837	0.6545019	0.1921767	0.6138789	0.4600678	0.3086712	0.7548449	0.6811554	0.02605235
chr2_73898962	-0.2192601	0.004764708	0.251516	-0.02465941	0.1202728	0.01694519	-0.3674732	0.06617676	-0.1695695	0.1229459	-0.3258539	0.1407422	0.3278	0.1349	0.2578	0.1845	0.2425	0.1488	0.4668	0.1389	0.2555	0.1439	0.3228	0.04931	0.5274352	0.9720818	0.3458617	0.8954899	0.6303983	0.9103388	0.4863122	0.637058	0.521101	0.3978363	0.3393646	0.00436148
chr2_73899028	-0.02747542	0.08632014	-0.0552989	-0.05255462	0.04902529	-0.09762404	0.08353431	0.1378277	-0.1625679	-0.06995735	-0.05431841	0.1197034	0.3184	0.137	0.2814	0.1769	0.262	0.1422	0.4874	0.1577	0.2426	0.1463	0.3592	0.05805	0.9348048	0.5325402	0.8504279	0.7699799	0.8566949	0.4967896	0.8810392	0.3881098	0.5156352	0.6361901	0.8877687	0.03953292
chr2_73901225	-0.4179808	0.4033284	1.401034	0.1019207	-0.1242805	0.3296954	-1.727642	-0.1738783	-0.02843374	-0.06211348	-1.631183	-0.0135365	0.5466	0.2622	0.4824	0.3176	0.4551	0.2297	0.8037	0.231	0.4278	0.2494	0.542	0.09277	0.521946	0.1376951	0.01095833	0.760904	0.8078777	0.162428	0.2008642	0.4639478	0.9520951	0.8094143	0.01143322	0.8844856
chr2_73901259	0.04796363	0.2745271	0.521164	0.2757293	-0.1529465	0.1642956	0.801101	-0.1564214	0.1306249	-0.230307	-0.2052685	-0.09079163	0.4456	0.1892	0.3274	0.255	0.3435	0.1973	0.5859	0.1962	0.3265	0.2053	0.4215	0.06895	0.9232337	0.1542202	0.1325571	0.2957711	0.6758255	0.4142994	0.2678458	0.4343562	0.7053184	0.2722431	0.6587635	0.188967
chr2_73918538	2.2019	-0.2970509	-0.2807343	-0.243324	0.8577207	-0.03908867	22.90792	0.1957888	0.4332665	0.3629317	0.4257448	0.1589542	0.6117	0.231	0.4375	0.2774	0.4092	0.235	0.9632	0.2236	0.405	0.2447	0.4934	0.0923	0.004404485	0.2108779	0.5639334	0.3993769	0.0558034	0.8715605	1.631228e-10	0.3934092	0.3280098	0.1504114	0.4529326	0.0863827
chr2_73924143	1.315825	0.04771241	0.2941692	-0.045417	0.3473602	0.1970816	3.337009	-0.09607448	0.2161541	0.1460521	-0.02070834	-0.1650568	0.5459	0.1981	0.3813	0.2649	0.3177	0.2025	0.809	0.1953	0.3322	0.2166	0.5493	0.07205	0.04343164	0.813373	0.4757189	0.8686884	0.2998693	0.3405501	0.01532415	0.6294792	0.539399	0.5103539	0.9748687	0.02231803
chr2_73993751	-9.347582	0.1268002	-2.23604	0.2909424	-2.011247	-0.359403	3.813518	0.1255626	-0.5961099	-0.1109341	-30.27431	8.092733e-05	0.9274	0.383	0.7656	0.4836	0.7189	0.413	1.206	0.4295	0.7529	0.4507	1.005	0.1271	0.0001629918	0.7597369	0.06025878	0.5984786	0.05181106	0.4280452	NA	0.7917738	0.6023114	0.8260886	NA	0.9994961
chr2_74024619	0.2885771	-0.0641705	0.3414231	0.0001461963	-0.3672333	0.3379647	-1.048698	-0.2832466	0.8137788	-0.2845472	0.801648	0.08630343	0.4767	0.2059	0.431	0.2755	0.406	0.2187	0.5931	0.2211	0.4174	0.219	0.4869	0.07168	0.5946186	0.7603809	0.4747255	0.999593	0.4084568	0.1315735	0.1545624	0.2115284	0.07644763	0.2048832	0.1504088	0.229785
chr2_74024651	1.327015	-0.2424492	0.4248611	-0.06460181	-0.2560928	0.02942719	3.632172	-0.2388943	0.9168545	-0.4461041	-0.02275644	-0.06968824	0.6025	0.2266	0.4882	0.2763	0.4655	0.2337	0.893	0.2155	0.4221	0.2358	0.4774	0.08197	0.07876999	0.2973598	0.4475512	0.8222061	0.6263255	0.9025571	0.06716742	0.2790253	0.04893707	0.06598477	0.9665906	0.3968242
chr2_74026131	0.3260795	0.01430397	0.2108511	0.04434759	0.2907349	0.3062122	-0.2232519	-0.05638589	0.4841195	-0.1089195	0.954627	0.1598399	0.2976	0.1528	0.2627	0.2101	0.2392	0.1587	0.4225	0.1516	0.2486	0.1665	0.3447	0.05812	0.2955371	0.9262904	0.4386704	0.8365041	0.2379355	0.05677353	0.6319896	0.7131419	0.05926157	0.5189014	0.00933021	0.006041472
chr2_74026238	-0.1684671	0.0533392	-0.5615172	0.6944526	-0.1055347	0.06210482	0.4789056	-0.07270884	-0.3699083	-0.03597169	0.2622144	0.08060781	0.3511	0.1455	0.2909	0.2118	0.2672	0.1504	0.4707	0.1542	0.281	0.1592	0.3649	0.05764	0.6532297	0.7168355	0.06477645	0.001353317	0.7034965	0.6831019	0.3693593	0.641299	0.2064602	0.8234802	0.503468	0.1626709
chr2_74088167	6.468821	0.1277923	-5.974471	0.3165364	-3.937407	0.6389992	4.582293	-0.6882201	12.44577	-0.3220005	0.3087016	-0.07915238	1.062	0.4817	1.052	0.6176	0.9114	0.5129	1.251	0.5434	0.9754	0.5171	1.327	0.1895	NA	0.8161598	NA	0.686876	0.0754293	0.2848433	NA	0.2876913	0.004911703	0.5940417	NA	0.6817162
chr2_74088212	-1.849132	-0.131377	10.2166	0.8166625	92.30953	0.2367947	-1.062066	-0.4440912	-21.57523	-0.3376177	2.488692	-0.003958153	1.14	0.5162	0.9385	0.6717	0.9872	0.5166	1.478	0.5024	0.9649	0.5103	1.201	0.1841	NA	0.8274462	0.0001707696	0.3677459	0	0.694711	NA	0.4446973	4.301898e-09	0.5693703	NA	0.9831399
chr2_74137534	-1.193274	0.1595681	-0.648064	-0.1215905	0.0005700885	0.4263854	0.8059873	0.2016849	-0.2501753	0.5611055	-0.3905755	-0.1730177	0.5535	0.2423	0.4363	0.2979	0.4582	0.2411	0.737	0.2407	0.4619	0.2429	0.6027	0.08727	0.07257173	0.5228672	0.1813756	0.6968123	0.9991176	0.08610163	0.4598098	0.4160604	0.6309557	0.02503616	0.6050742	0.048269
chr2_74174298	-0.323254	0.005226071	-1.345796	-0.1129897	0.2309979	0.07177704	-1.81974	-0.1621931	-1.183877	-0.09156139	-0.1016583	0.01976753	0.6015	0.236	0.5128	0.3298	0.4389	0.2345	0.8023	0.2432	0.5112	0.248	0.5687	0.08927	0.6676869	0.9828318	0.02425448	0.7463678	0.6362779	0.7660462	0.1757655	0.5177037	0.04654586	0.7205937	0.8831048	0.8254419
chr2_74174357	0.4875658	-0.1849876	-0.8123152	0.4240182	0.053147	0.1369408	1.407634	-0.09775841	0.1887487	-0.05411099	0.01480555	-0.07194564	0.4376	0.1642	0.3051	0.2458	0.2976	0.1608	0.606	0.1479	0.3371	0.1923	0.3717	0.05723	0.3164217	0.2664359	0.01122836	0.0944987	0.8646218	0.4006057	0.06464176	0.5133005	0.5980919	0.7824431	0.9705024	0.2094529
chr2_74174391	-1.488114	-0.06138289	-0.4563541	0.3370024	0.1263388	-0.5901404	-0.4821522	0.6335219	0.4499836	0.3922432	0.2851037	-0.1596567	0.8639	0.2626	0.5161	0.3096	0.4662	0.2384	1.422	0.2504	0.4683	0.3102	0.5521	0.08872	0.3856204	0.8215538	0.4488264	0.3006562	0.8105276	0.01621467	NA	0.0143079	0.3958752	0.2293211	0.666787	0.07305921
chr2_74174432	-37.99963	0.4568488	-6.46662	-0.2474366	11.91221	-0.8215726	-0.9099175	0.7106356	-0.8977926	0.02994174	-7.875641	-0.09081399	1.042	0.4452	1.104	0.6272	0.9467	0.4447	1.585	0.4578	0.8874	0.5098	1.108	0.161	NA	0.3581686	NA	0.75864	5.053198e-05	0.0979759	NA	0.1675663	0.6409298	0.9597024	NA	0.57773
chr2_74174492	3.02967	-0.0898471	-0.1500788	0.09690833	0.6585631	-0.05931264	-24.69443	-0.456771	0.4547791	0.1668933	5.625484	-0.2456343	0.6953	0.2088	0.431	0.3008	0.493	0.2216	1.009	0.2218	0.4453	0.241	0.8547	0.08874	0.001737869	0.6738882	0.7533627	0.7586545	0.2451504	0.7940912	NA	0.044634	0.360485	0.5015251	0.0006336859	0.005831613
chr2_74174500	4.069217	-0.09501111	0.07741491	-0.1963408	-0.162857	-0.2142111	-3.922225	-0.01236467	-0.6409111	-0.1168138	6.49854	-0.2442822	0.7728	0.2308	0.6613	0.2712	0.5021	0.2151	1.101	0.2137	0.4381	0.203	0.827	0.08048	0.0008324313	0.6887547	0.9300255	0.4859041	0.7790921	0.3307738	NA	0.9549249	0.1884867	0.5731244	9.972679e-06	0.00248247
chr2_74176175	0.8681624	0.04212285	0.3278028	-0.1682597	1.614989	0.1830049	0.8851018	0.01702298	-0.04295462	-0.000480695	0.6053617	-0.2669041	0.5815	0.2519	0.4853	0.3702	0.4595	0.2676	0.7206	0.2403	0.4447	0.26	0.5425	0.09686	0.2245184	0.8714411	0.5547947	0.6728658	0.001798415	0.5099381	0.3944182	0.9451768	0.9310564	0.9985756	0.3485546	0.006095327
chr2_74176210	1.564565	-0.01669076	0.243137	0.1169031	0.5953653	-0.1013882	2.252702	-0.1156238	-0.2139379	-0.303118	0.4256554	-0.4013617	0.5746	0.2231	0.4063	0.2881	0.4354	0.2189	0.8444	0.1978	0.3522	0.2211	0.5253	0.07989	0.02584748	0.941864	0.5845177	0.6975956	0.2183293	0.6513134	0.1529515	0.566645	0.5696877	0.1812146	0.490505	5.503553e-07
chr2_74181982	1.552662	-0.04751849	-0.1037938	-0.1346284	0.5479723	0.1641255	3.034411	-0.4028173	0.5574239	0.3398823	2.012667	-0.1590033	0.7009	0.269	0.4824	0.3525	0.5268	0.2332	0.9047	0.2507	0.5174	0.3162	0.721	0.1035	0.1140974	0.8649021	0.8505076	0.7207852	0.3766149	0.4937272	0.1530067	0.1198371	0.3565596	0.3078488	0.05307336	0.1265093
chr2_74182041	-0.06066411	-0.02905825	0.1923431	0.1106759	0.5691334	0.02617958	-0.8621297	0.3377609	-0.8158734	0.2646475	0.3018107	0.0252354	0.5367	0.2522	0.4653	0.3325	0.4602	0.2658	0.6965	0.2573	0.4886	0.2766	0.5845	0.07325	0.9240185	0.9112241	0.7144401	0.7535809	0.2722181	0.9243541	0.3744365	0.204614	0.1451357	0.3578556	0.6752389	0.7311583
chr2_74182073	0.718477	-0.1423305	-0.5176012	0.3211524	0.7251595	0.1550407	0.9442382	-0.3860236	0.05796516	-0.01337734	0.5134462	-0.174624	0.4159	0.188	0.3233	0.2505	0.3245	0.1856	0.5281	0.1906	0.3129	0.1849	0.4352	0.06439	0.1161762	0.4571319	0.1297687	0.2145431	0.03453502	0.4117403	0.1289311	0.04679189	0.8603339	0.9433169	0.2881412	0.00680281
chr2_74186725	0.6071222	-0.02466622	-0.3030985	-0.2290651	0.7575377	0.0365026	0.0626866	0.09755027	0.2706888	0.02207129	0.4410924	-0.152707	0.2879	0.1299	0.2326	0.168	0.2441	0.1306	0.3638	0.1236	0.2122	0.1297	0.3453	0.04484	0.04343424	0.8506593	0.2050308	0.1789148	0.002616663	0.7816992	0.8724846	0.4335156	0.2125517	0.8660055	0.2305875	0.0006685228
chr2_74186757	-0.1707277	0.1389951	0.03975257	0.03268833	0.3919212	0.03802854	-0.1543844	0.04922791	0.009858516	0.101087	0.2485057	-0.01643538	0.2553	0.1285	0.2327	0.173	0.2168	0.1265	0.3432	0.1216	0.218	0.1337	0.2585	0.0464	0.5179083	0.2834028	0.868045	0.8523657	0.07760429	0.765546	0.6726486	0.6878087	0.9647969	0.4536854	0.3530639	0.7234668
chr2_74186796	0.9884164	-0.1072072	-0.4743412	-0.1114747	0.6916303	0.2472831	1.392222	-0.2885051	0.1970362	-0.07192744	-0.004798443	-0.1478757	0.312	0.1467	0.297	0.1981	0.2795	0.1594	0.443	0.149	0.2835	0.1518	0.3478	0.05672	0.00261367	0.4697501	0.1272484	0.581245	0.01750589	0.1256455	0.004839748	0.05553568	0.5050926	0.639542	0.9896795	0.009243325
chr2_74186805	0.266829	0.05671302	-0.5534377	0.1539016	0.89797	0.1723059	0.01686031	-0.47612	-0.1133865	-0.2605319	-0.1991612	-0.3171541	0.4504	0.2406	0.4011	0.3027	0.3646	0.2101	0.584	0.2126	0.4234	0.2329	0.5258	0.07646	0.5968509	0.8190316	0.2062501	0.6279765	0.02182753	0.4226635	0.9813028	0.02864672	0.8083064	0.2766477	0.7473078	3.536711e-05
chr2_74186817	0.4012773	0.3539879	0.9058523	-0.01831401	0.4403465	0.07137773	-0.8354078	-0.260756	0.5195738	-0.3665807	-1.273185	-0.2333933	0.414	0.2394	0.4367	0.2709	0.3705	0.2185	0.6389	0.1954	0.3849	0.2227	0.4717	0.07444	0.3776129	0.1511024	0.06203207	0.9481132	0.2696211	0.7498947	0.3144628	0.1906194	0.212803	0.1085519	0.01731301	0.00176827
chr2_74196699	1.65424	0.1014793	-0.9568644	-0.1542846	0.3162952	0.2970475	4.004226	-0.1077774	-0.3932475	0.2316919	0.4659924	-0.07461653	0.5466	0.2186	0.4644	0.2856	0.4101	0.2213	0.8063	0.2149	0.4537	0.2188	0.5247	0.08866	0.01126711	0.6505515	0.06803561	0.6046594	0.4817918	0.1905332	0.003308424	0.6242713	0.4398692	0.3014809	0.4496261	0.4018685
chr2_74196707	-0.7431023	-0.09298219	-0.6248573	-0.1242527	-0.05119863	0.3040794	-0.05130545	-0.06075647	-0.6286341	0.2768367	-0.4250235	-0.04266975	0.3784	0.199	0.3322	0.2416	0.2819	0.2121	0.4941	0.1671	0.3041	0.2111	0.3736	0.06842	0.06909823	0.6470229	0.07603916	0.6177402	0.8616658	0.1612015	0.9280681	0.7199831	0.04891944	0.199896	0.2913035	0.5338216
chr2_74196731	-0.09629725	0.0867585	-0.2118951	0.06848111	-0.3880315	0.1537038	0.5835533	0.07826383	-0.01036499	0.04430978	0.104451	-0.02670061	0.3872	0.1796	0.34	0.2222	0.3143	0.184	0.5403	0.1616	0.3521	0.1852	0.3965	0.06994	0.8186344	0.6346371	0.5578132	0.7638025	0.241187	0.4115983	0.3634368	0.6326927	0.978019	0.8141196	0.808904	0.7033297
chr2_74196752	-0.5778638	-0.1821611	-0.5418492	0.1940619	-0.1005417	0.1884332	-0.1991614	-0.05581328	-0.02602964	-0.01239493	-0.5256686	-0.05013735	0.2878	0.1338	0.2492	0.1738	0.2268	0.133	0.4337	0.1258	0.2479	0.1462	0.2869	0.04838	0.05449084	0.1772722	0.03522536	0.2715114	0.6659205	0.160258	0.6790362	0.6598342	0.9189765	0.93316	0.07922336	0.3006173
chr2_74196755	0.5192341	-0.07591176	-0.9667485	0.1037003	-0.1050981	0.4006384	2.854568	-0.09975312	0.0001729489	0.08374514	0.01958384	0.04451523	0.4788	0.1945	0.3958	0.254	0.3359	0.2044	0.8032	0.1973	0.369	0.204	0.5085	0.07572	0.3410647	0.7018397	0.02489334	0.6929318	0.7682187	0.05502377	0.03424728	0.6201394	0.9996524	0.6877704	0.9735454	0.5577379
chr2_74196794	2.06054	0.03396463	-0.01642858	-0.063865	0.1836269	0.004121211	12.01103	0.1915326	-0.122572	-0.1122156	0.4316578	-0.08756236	0.5501	0.1641	0.3821	0.2292	0.3202	0.1818	0.9223	0.1637	0.3228	0.1795	0.4368	0.06433	0.001759548	0.8382212	0.968306	0.7862177	0.5869356	0.9822157	4.827987e-07	0.2484023	0.7193051	0.5385529	0.3740199	0.1743608
chr2_74199114	0.08466402	0.05396192	0.6567403	-0.3517835	0.1414988	0.02063443	-0.09385743	-0.01632048	-0.09297301	0.1046742	-0.005428424	-0.001137346	0.3038	0.1429	0.2515	0.1783	0.2224	0.14	0.41	0.1423	0.2468	0.1474	0.3323	0.05424	0.7906153	0.7085943	0.01149238	0.0522132	0.5350594	0.8839709	0.8346082	0.9096155	0.715066	0.482442	0.987707	0.9832952
chr2_74199173	0.09546207	0.07524957	-0.04377174	-0.2385706	-0.01089607	-0.1620045	0.7079559	-0.118056	0.2397071	0.05318794	0.07584253	0.02184856	0.4425	0.1915	0.3606	0.279	0.3379	0.1957	0.5899	0.211	0.3544	0.2193	0.4235	0.07049	0.8465964	0.6997369	0.9098569	0.4115683	0.9757881	0.4168984	0.3325075	0.5844404	0.5270775	0.812943	0.8711228	0.7571834
chr2_74203994	-0.9190432	0.06458441	0.8317638	-0.5773548	-0.1362307	0.4157206	-2.469626	-0.7567258	-0.02844352	-0.1363639	-1.776263	-0.2586622	0.5729	0.2279	0.4479	0.2894	0.502	0.254	0.6987	0.2209	0.5598	0.2308	0.5412	0.08254	0.1885641	0.7826005	0.09684601	0.05618003	0.8144383	0.1134172	0.01144837	0.0008347028	0.9664168	0.5653726	0.005782209	0.001789648
chr2_74204001	-0.3597002	-0.3679016	0.323746	-0.374255	-0.1278678	0.3438478	-0.4070988	-0.1266555	0.912186	-0.02235254	-1.372071	0.003859092	0.4145	0.1836	0.3808	0.2551	0.3759	0.1933	0.5191	0.1833	0.4184	0.1847	0.4014	0.06847	0.4296829	0.04886607	0.4317978	0.1560296	0.752597	0.08093602	0.5026664	0.496969	0.04768402	0.905324	0.001743599	0.955159
chr2_74204050	-1.671493	-0.6047046	-1.981793	-0.4706394	0.5720046	0.6981747	-4.528076	-0.3695419	-1.45873	-0.514596	-2.852445	0.1189734	0.6457	0.3417	0.6035	0.4203	0.6859	0.3081	0.8577	0.3123	0.6586	0.3148	0.7764	0.115	0.04807867	0.0962774	0.008834131	0.3095994	0.5439437	0.03109694	0.006640264	0.2609675	0.09557537	0.1207662	0.02058753	0.3040967
chr2_74232633	0.3870151	0.01681503	-0.4823517	0.2153927	0.5543947	0.1528233	1.763267	0.02106179	-0.004473754	0.2335509	-0.4020097	-0.1543207	0.4186	0.1663	0.3285	0.2186	0.3161	0.1813	0.6409	0.1589	0.3153	0.1762	0.3959	0.06342	0.401107	0.9205788	0.1654849	0.336302	0.09612623	0.4071264	0.03469371	0.8958834	0.9892567	0.1919781	0.3510962	0.01516501
chr2_74232693	1.061482	-0.1679023	0.04551771	0.1434402	0.389451	-0.05601607	1.465672	-0.03324192	0.01607007	0.04894278	0.3299963	-0.1849707	0.343	0.1171	0.2562	0.1571	0.2252	0.1207	0.5056	0.1153	0.2259	0.132	0.3597	0.04477	0.003649576	0.1544544	0.8636459	0.3672096	0.0920014	0.6450136	0.01238231	0.7745831	0.9447515	0.7132206	0.3919889	3.668315e-05
chr2_74232768	0.1525402	0.05984121	0.1141954	0.4036864	0.383993	-0.270503	-0.8220143	0.1624199	-0.6013406	-0.2476738	0.2365187	-0.1412548	0.3533	0.1387	0.3103	0.1821	0.2724	0.1452	0.4401	0.1408	0.2764	0.154	0.4004	0.05674	0.6862758	0.6691803	0.7264509	0.02927425	0.1749853	0.06529611	0.09350737	0.2534295	0.03654053	0.1120409	0.5883092	0.01293701
chr2_74294796	0.1088052	-0.3343149	-1.188175	1.116381	0.02085352	-0.2933188	3.384712	-0.0267152	-0.4207506	-0.06973786	1.423959	-0.1079114	0.5574	0.2946	0.4692	0.5169	0.4093	0.2938	0.8478	0.3292	0.4496	0.294	0.7801	0.09681	0.8712549	0.2781664	0.0253327	0.06447874	0.9629228	0.3399311	0.03424237	0.9389191	0.4032031	0.8206411	0.2534368	0.2672422
chr2_74294900	0.268033	-0.06728088	0.661881	-0.009550503	0.06158074	0.00367205	4.735446	0.2055267	-0.125015	0.3132132	-1.492347	-0.1442783	0.6191	0.2339	0.4982	0.3326	0.4054	0.2269	0.911	0.2449	0.41	0.2639	0.5147	0.09037	0.7338619	0.7797315	0.2493495	0.978396	0.8895617	0.9874247	0.03205539	0.4158334	0.7809292	0.2522966	0.01292236	0.1118357
chr2_74303064	1.206721	0.0007878903	-0.6607297	0.1250271	1.051852	0.1926991	0.3142417	-0.4513028	-1.018413	0.000103957	2.364532	-0.2702478	0.5453	0.1951	0.4147	0.2518	0.4217	0.1808	0.7049	0.1774	0.3924	0.1951	0.6675	0.07568	0.06359846	0.9968398	0.1471114	0.6308472	0.02371707	0.294524	0.751846	0.01229252	0.01697802	0.999583	0.008347446	0.0003698855
chr2_74303071	0.8036249	-0.02273115	0.07852365	0.1180495	0.8455046	0.1372628	-1.165735	-0.1989657	-0.05313192	-0.09602864	1.324845	-0.2986642	0.4959	0.198	0.3757	0.2595	0.3625	0.2049	0.5877	0.195	0.379	0.2091	0.6427	0.07237	0.1593555	0.9104025	0.8464149	0.6604243	0.02972139	0.5120247	0.1085265	0.3169479	0.8967791	0.6533628	0.1142775	3.853619e-05
chr2_74303143	0.1665949	-0.8364021	0.2864029	0.6950455	-0.2219586	0.3400143	-0.7238079	-0.8497438	0.4730085	-0.07020864	-0.2281727	-0.1576433	0.5981	0.2738	0.4862	0.3727	0.473	0.2803	0.7966	0.2656	0.4963	0.2796	0.5736	0.08516	0.8233579	0.003302749	0.6067262	0.08353551	0.6792808	0.2442582	0.5828216	0.002039447	0.4080056	0.8094861	0.7445421	0.06512232
chr2_74308605	0.6226921	-0.01945167	0.4746463	-0.2060949	0.4085426	-0.07721181	0.4565392	-0.2659688	0.3045925	0.1521415	0.01272296	-0.02513452	0.2884	0.1419	0.2516	0.1907	0.2349	0.139	0.359	0.1353	0.2348	0.1504	0.3285	0.05445	0.03869785	0.892064	0.06787662	0.2887374	0.09092184	0.5822588	0.2352582	0.05145143	0.2073174	0.3172755	0.970819	0.6448542
chr2_74308610	0.5175841	-0.03664338	0.3431356	0.05351756	0.4145123	-0.2075703	0.6048712	0.1830291	0.1968909	-0.02579104	0.2485973	-0.1415708	0.3455	0.1613	0.2988	0.2121	0.2792	0.15	0.4485	0.1502	0.2823	0.1625	0.3514	0.0635	0.1597777	0.8226013	0.2731155	0.8052321	0.1539829	0.1712664	0.2280475	0.2283015	0.5034415	0.8755565	0.5077592	0.02608374
chr2_74308613	0.7460223	-0.1002784	0.6040789	-0.1139807	-0.03847685	-0.05683347	1.053671	0.1482563	0.4644261	0.3162619	0.2392723	0.03688829	0.2888	0.1365	0.2633	0.1797	0.2232	0.1189	0.3894	0.1206	0.2265	0.1338	0.3185	0.05162	0.01339433	0.4667579	0.02687658	0.5326552	0.866553	0.6350699	0.01269175	0.2223323	0.04580806	0.01915824	0.4763876	0.4754376
chr2_74308675	-1.012579	-0.235641	0.2643992	-0.1485588	0.2237742	0.162555	-1.805967	-0.02009842	-0.8620261	0.06800716	-1.074409	0.0122849	0.5023	0.1991	0.3957	0.2563	0.3374	0.1914	0.6937	0.1968	0.3664	0.2175	0.5286	0.08313	0.08131222	0.2461157	0.5394506	0.5752971	0.5324042	0.4045103	0.06077578	0.920242	0.02859109	0.7602205	0.08445935	0.8829206
chr2_74311979	-0.5836754	0.4154773	0.2542739	0.5186603	-0.3248148	0.1849769	-2.930733	0.1913874	-0.9139422	-0.04508426	1.859077	-0.1607964	0.6178	0.2581	0.482	0.3766	0.514	0.2669	0.6938	0.2352	0.5295	0.2847	0.7867	0.09964	0.4575413	0.1198956	0.6439273	0.2020185	0.5877717	0.5041873	0.002349221	0.4290056	0.1431329	0.8793417	0.1446075	0.1083304
chr2_74315974	-1.518908	-0.352131	-1.227155	-0.0298134	-1.332659	0.05857147	-1.353061	0.01946891	0.08513069	-0.2127555	-0.8536521	-0.1186506	0.4861	0.1953	0.3778	0.27	0.389	0.205	0.6583	0.2013	0.3701	0.2017	0.5061	0.07405	0.006320594	0.07700971	0.002634658	0.9153292	0.001599318	0.7797488	0.1218141	0.9245244	0.8307908	0.3015419	0.1457361	0.1100641
chr2_74316015	-0.5756465	-0.0456696	-1.142026	-0.06685163	-0.503653	0.1446553	-0.5032031	0.1385892	-0.461544	0.1095344	0.5869831	-0.07663406	0.3523	0.1516	0.3132	0.2014	0.2893	0.1523	0.5301	0.1493	0.281	0.158	0.3555	0.0587	0.1262127	0.7658796	0.0005344671	0.7450804	0.09561554	0.347872	0.4208708	0.3586942	0.1149509	0.4936293	0.1227607	0.1924828
chr2_74316060	0.2863912	-0.03664425	-0.001947277	-0.2033905	-0.3456193	0.1384469	-0.01164385	-0.05748873	0.4098659	-0.006545903	0.7056354	-0.1026812	0.4457	0.168	0.3199	0.2194	0.3286	0.1623	0.6485	0.1526	0.3264	0.1667	0.4145	0.06093	0.5651474	0.8297514	0.9953984	0.3657604	0.3205217	0.3999443	0.9890951	0.7096576	0.2352501	0.9691151	0.1213223	0.09254923
chr2_7433211	0.6853546	-0.1872922	0.02746694	0.1349117	0.7996091	-0.04596623	0.2337928	-0.1816947	0.441621	0.07768469	-0.1271834	-0.1729863	0.3392	0.1665	0.3063	0.2328	0.2942	0.1786	0.4445	0.1739	0.3092	0.1859	0.3924	0.06742	0.05733923	0.2673542	0.9319727	0.5730298	0.009387076	0.8000892	0.6375328	0.3035252	0.1743747	0.6813659	0.7656109	0.01046833
chr2_7433305	0.1194803	0.02377488	-0.1492391	0.1928212	0.180174	-0.09507554	-0.2701423	-0.02337332	-0.169609	-0.2484802	0.1206172	-0.08165669	0.314	0.1321	0.267	0.2014	0.2341	0.1456	0.4304	0.1438	0.2501	0.1387	0.336	0.05821	0.7179011	0.8584095	0.5901241	0.3483543	0.4543039	0.5182581	0.5710237	0.8722106	0.5114299	0.07603372	0.7352808	0.1613887
chr2_7433333	0.03709556	0.1670599	-0.03971878	0.01664297	-0.05585444	0.02261439	0.06140773	0.0769815	-0.3239518	0.04396755	-0.05886415	-0.115795	0.2755	0.09968	0.2134	0.1497	0.204	0.1216	0.3757	0.1064	0.2274	0.1156	0.2936	0.04104	0.8970116	0.09539212	0.8557113	0.9124707	0.7886696	0.8535479	0.8796012	0.4718925	0.1653601	0.7055849	0.8480125	0.004815262
chr2_7433414	-0.1459039	-0.04530555	-0.1826141	-0.4140394	0.4045065	0.218074	0.2281857	-0.08743904	-0.4122227	-0.04651896	-0.600555	-0.1417968	0.3142	0.1437	0.2467	0.1691	0.265	0.1495	0.4855	0.1331	0.2498	0.153	0.3334	0.0529	0.6593221	0.7550356	0.4731593	0.01581195	0.1410568	0.1492189	0.6811514	0.5149836	0.1100663	0.7638219	0.08946172	0.007434768
chr2_74348969	0.9711926	0.4075685	0.4220991	-0.4821845	0.6609937	0.05429445	0.7698192	0.1629309	-0.5710076	0.04920503	-0.3165059	-0.1754497	0.4467	0.191	0.4429	0.2258	0.3339	0.1477	0.6988	0.1704	0.3168	0.1772	0.5297	0.06537	0.05175374	0.03620816	0.3928483	0.03749815	0.06204101	0.7161808	0.4306879	0.3460988	0.08734275	0.7846331	0.6122904	0.00740172
chr2_74349036	-1.924139	-0.2128999	-0.7057343	-0.2424608	-1.343957	-0.07804345	-178.7055	0.5107312	-0.3297748	0.1306093	11.29911	-0.06175726	0.833	0.3594	0.764	0.4787	0.6146	0.3686	0.9977	0.3871	0.6119	0.3845	0.9605	0.1339	0.2012495	0.5804034	0.5511689	0.6565404	0.08453312	0.8439675	0	0.2237883	0.669916	0.7538456	0.00106178	0.6476237
chr2_74349117	5.749691	0.1970184	-0.7192101	0.4830081	1.136023	0.06388126	-0.8180334	-0.5974263	0.2148638	0.458742	-3.460799	-0.3838212	0.8306	0.2255	0.4538	0.286	0.5064	0.2256	0.6574	0.2063	0.422	0.2167	1.398	0.07434	0.0001158069	0.3946625	0.1578688	0.1055988	0.05306135	0.7826543	0.3484155	0.004602465	0.6443692	0.03876782	NA	2.622086e-07
chr2_7435275	2.337251	-0.4236016	-0.1296937	-0.2840174	0.9333561	0.2298136	-11.07386	0.408873	0.1535373	-0.1973496	0.08205854	-0.1511768	0.6789	0.2216	0.4328	0.3152	0.4172	0.2248	1.056	0.2297	0.4235	0.2323	0.5103	0.08823	0.01147998	0.06231696	0.7870508	0.3924744	0.04203312	0.3191837	NA	0.08319613	0.7425889	0.4086303	0.8900102	0.08786702
chr2_74357968	0.9862291	0.005102795	1.106712	0.256384	0.2985441	0.03127079	-0.4710762	-0.139339	0.2221256	-0.005929721	1.062204	-0.1962539	0.4263	0.1601	0.3472	0.2171	0.3352	0.157	0.558	0.1548	0.298	0.1589	0.4583	0.06198	0.0363745	0.9749016	0.002796717	0.2489997	0.4014029	0.8440569	0.4835712	0.3738567	0.4767608	0.97061	0.03940136	0.001575963
chr2_74357979	-0.2475285	-0.1656448	0.000723059	0.3044674	-0.7409428	-0.4739504	0.2202285	0.05630356	0.9854756	0.02859001	-0.1188935	-0.1643225	0.5018	0.2413	0.4759	0.3047	0.4085	0.2411	0.6763	0.2325	0.4296	0.2467	0.5172	0.07075	0.6696123	0.5052938	0.9989338	0.3412384	0.09780826	0.05641794	0.8104287	0.8137977	0.0383149	0.9105793	0.8440267	0.02051683
chr2_74358062	0.3415897	0.1319401	0.1517096	-0.08848206	0.5695978	0.1696489	0.0830684	-0.1664615	-0.05865365	-0.07658533	-0.08661859	-0.1328841	0.3065	0.1303	0.2632	0.1728	0.2461	0.1405	0.4195	0.1288	0.2416	0.1369	0.3287	0.05376	0.28876	0.3154006	0.5781556	0.6140181	0.02487659	0.2318963	0.8573476	0.1999697	0.8137587	0.5794705	0.8034566	0.01357842
chr2_74358074	0.9563246	0.03360561	-0.592534	-0.4131397	2.705937	0.04645968	1.115544	0.05199332	-0.1562764	0.4448522	-0.5561567	-0.2936474	0.5162	0.2179	0.4172	0.2692	0.5471	0.2166	0.6538	0.2132	0.375	0.2466	0.5029	0.0749	0.1125776	0.8803551	0.1967881	0.1393971	3.471482e-05	0.8341334	0.1966823	0.8116762	0.6992556	0.08042391	0.3391339	9.248238e-05
chr2_74359685	2.025621	-0.08200457	-0.3422247	-0.1954165	0.1630501	0.1460218	-12.13897	0.05017194	-0.06030151	-0.0687423	-0.7513037	-0.2341122	0.6586	0.1602	0.2784	0.2264	0.2741	0.1553	1.084	0.1482	0.2717	0.1493	0.4079	0.0589	0.02064559	0.613364	0.2377391	0.4004965	0.5672719	0.3529677	NA	0.7377732	0.8308648	0.6489149	0.09262947	7.252719e-05
chr2_74478354	0.06404296	-0.05337196	-0.2408714	-0.2386879	0.06517405	0.06835011	-0.4792828	-0.1094342	0.005453058	0.2147852	0.2127231	-0.2700317	0.5324	0.225	0.4716	0.2872	0.376	0.2473	0.829	0.2187	0.4152	0.2762	0.6236	0.08458	0.9188952	0.8172166	0.65243	0.4259897	0.872396	0.7888528	0.7464475	0.6253574	0.9904671	0.454826	0.7897238	0.001466769
chr2_74478380	0.4945232	-0.06807878	0.3342523	0.009994593	0.8046575	-0.07315262	-0.4994132	0.04375342	0.2413203	0.1580202	-0.05703206	-0.1396589	0.3811	0.1739	0.3173	0.2621	0.3007	0.1747	0.4961	0.1706	0.3007	0.1968	0.4116	0.06326	0.2302582	0.6998541	0.317799	0.9706448	0.01070752	0.6801244	0.3820834	0.8004938	0.4440415	0.4311383	0.89951	0.02757538
chr2_74501102	0.00164868	0.0184002	0.1170311	0.3491019	-0.3802819	-0.1373131	1.065348	-0.1227981	-0.1482263	0.0232515	-0.3879539	0.1100047	0.5816	0.2648	0.517	0.3481	0.4966	0.2767	0.7313	0.2568	0.5065	0.2721	0.6609	0.09557	0.9981601	0.9465764	0.8463592	0.3471377	0.5062593	0.6334497	0.320413	0.6439741	0.8007837	0.9344655	0.6595499	0.2518904
chr2_74501137	1.091859	-0.527189	0.4501643	0.208548	0.2754736	-0.01842134	4.965653	-0.3209487	0.6479803	0.1048459	-0.009192995	-0.05997885	0.7244	0.2995	0.6081	0.4316	0.5425	0.3153	0.8759	0.2972	0.5776	0.317	0.7369	0.1056	0.2987702	0.09306842	0.5567478	0.662927	0.6696939	0.9557842	0.006231437	0.3024879	0.359778	0.7537595	0.9932713	0.5722059
chr2_745176	1.487947	-0.2367411	-0.4952225	-0.08984888	0.3708863	0.1022667	0.7081726	-0.3095645	-0.2173818	-0.1126016	0.6476892	-0.2429448	0.5996	0.1965	0.4385	0.2781	0.3988	0.1947	0.8378	0.1882	0.4294	0.2065	0.5634	0.0744	0.04703368	0.2374833	0.3101119	0.7563052	0.3937422	0.6064125	0.6444387	0.1062074	0.647529	0.5936644	0.3422199	0.001128598
chr2_74518973	1.183344	0.561756	0.5910827	0.54191	-0.5726926	-0.6105148	-19.98745	-0.05121724	0.1762626	-0.02824636	-0.6113027	-0.1422369	0.625	0.2994	0.4684	0.338	0.4604	0.2232	1.036	0.2471	0.4265	0.2876	0.6404	0.09695	0.1394089	0.07342118	0.2648821	0.1313181	0.2694949	0.007669638	NA	0.8408192	0.7085503	0.9250579	0.4634702	0.1442337
chr2_74519007	0.5446018	0.05489016	-0.2792471	-0.03629404	-0.06065219	-0.493451	1.00433	0.3918682	1.315768	0.2950141	-0.3357095	0.0765994	0.5135	0.2452	0.4456	0.3049	0.4177	0.238	0.6714	0.2263	0.4644	0.2713	0.563	0.08846	0.3627895	0.8281889	0.5747831	0.9097389	0.8950387	0.0440361	0.2676093	0.09165932	0.01210009	0.2952722	0.6221501	0.3883977
chr2_74519061	0.2351853	0.1196956	-0.387931	0.06712381	-0.1433541	-0.7363963	0.7488348	0.4245729	0.717214	0.3596768	-0.8395376	0.05739223	0.4149	0.1938	0.42	0.2427	0.3439	0.2045	0.5528	0.2017	0.3455	0.2333	0.4636	0.07493	0.6060246	0.5445714	0.4019013	0.7884668	0.6954846	0.000423708	0.2589716	0.03923543	0.05141043	0.133835	0.1085936	0.4449916
chr2_745197	0.6323044	0.2282193	0.358058	0.07309497	0.01176752	0.1240731	1.543411	-0.03540898	-0.05300099	0.0349565	1.087138	-0.2218978	0.4687	0.1851	0.3802	0.2694	0.3269	0.2081	0.6358	0.2105	0.3437	0.2013	0.4328	0.07347	0.233378	0.2256482	0.3837323	0.793866	0.9728615	0.5597817	0.06097412	0.8693811	0.8848587	0.8649323	0.02354784	0.002594577
chr2_745228	0.7413522	-0.1731149	-0.1110943	0.3701308	-0.07654619	-0.1054823	0.7637131	-0.1803106	-0.2759796	0.2896795	0.6473837	-0.216914	0.4405	0.1864	0.3648	0.2395	0.3081	0.1764	0.6015	0.1667	0.3695	0.1902	0.4534	0.06837	0.1308143	0.3615314	0.7767567	0.1334969	0.8131533	0.5561329	0.3104331	0.2861919	0.4876556	0.1348562	0.2031437	0.001549635
chr2_745253	0.3920966	-0.03244487	-0.06956751	-0.3439371	0.123648	-0.001235654	-0.5052994	0.1274145	-0.2388797	-0.05956463	0.1112496	-0.2204626	0.4207	0.1837	0.4189	0.2537	0.3236	0.1901	0.5858	0.1797	0.3766	0.2075	0.4279	0.07262	0.397821	0.8621695	0.8801346	0.1897463	0.7176942	0.9949083	0.4845003	0.4854913	0.5567967	0.7788556	0.8142199	0.002463218
chr2_745260	-1.101239	0.03632956	-0.9678742	0.8324999	-0.08902437	-0.2655257	-0.4688832	-0.02300181	0.4319105	0.185004	-0.2089781	-0.2099323	0.4835	0.2207	0.3531	0.3148	0.3986	0.1972	0.632	0.1991	0.4239	0.236	0.4716	0.0826	0.04618269	0.8724466	0.01033211	0.01207029	0.8377026	0.186822	0.5653238	0.9098594	0.3560987	0.4461961	0.6959792	0.01131334
chr2_745315	-1.185057	-0.01339395	0.07792442	0.1970397	-0.7235464	0.01733429	-1.786424	0.09169507	-0.370185	-0.06946131	-0.4566922	0.0706766	0.3941	0.1758	0.3128	0.2246	0.2847	0.1772	0.5361	0.1783	0.3148	0.1731	0.3784	0.06368	0.005716198	0.9402131	0.8129532	0.3926188	0.01483995	0.923302	0.004909062	0.6128332	0.2643579	0.6926799	0.2639257	0.2680265
chr2_745323	-0.7959745	0.006641088	0.05762838	0.02815406	-0.8585142	0.09594679	-1.443206	-0.1082297	-0.3358802	-0.1841646	-0.2439426	0.04129493	0.4005	0.1808	0.3269	0.2319	0.322	0.1811	0.4919	0.1754	0.3076	0.1888	0.3923	0.06692	0.0685923	0.9711816	0.8676832	0.9059912	0.0115965	0.6023392	0.01063581	0.543533	0.2988063	0.3381105	0.567336	0.5380953
chr2_74556330	0.1899433	0.0788773	-0.05359957	0.1234281	0.1156306	0.1941699	-0.3612926	-0.1978394	0.133733	-0.08816281	0.02023721	-0.1338733	0.3543	0.1832	0.2865	0.2486	0.2989	0.1663	0.4723	0.1596	0.2962	0.1644	0.3931	0.05946	0.6161373	0.6721011	0.8577481	0.6305833	0.7120021	0.2495966	0.5001407	0.2210632	0.6662974	0.5968238	0.9622449	0.02460799
chr2_74556351	0.3223728	0.0181503	-0.08300928	0.08190313	0.2485068	-0.08644339	-0.2368087	-0.003081695	0.07383103	0.1933301	0.0809014	-0.2211739	0.3382	0.1349	0.2735	0.185	0.2391	0.1383	0.46	0.132	0.2558	0.1332	0.3445	0.05094	0.3697011	0.8939431	0.7703361	0.6635061	0.3128804	0.5358925	0.6475977	0.9815371	0.7802255	0.150294	0.8255114	1.449574e-05
chr2_74606818	-0.1486438	0.1085407	-0.1529084	-0.01874545	0.419376	-0.08372171	-0.3028287	0.1672094	-0.1004786	0.1248535	-0.373109	-0.1052557	0.213	0.09792	0.1898	0.119	0.1921	0.09155	0.2811	0.09501	0.1831	0.1002	0.2269	0.03846	0.4953376	0.269968	0.4289528	0.8757134	0.03215703	0.3624792	0.3012014	0.07978202	0.5895513	0.2150596	0.1092689	0.006243096
chr2_74606914	0.349209	-0.09164227	-0.06748343	0.2067512	0.03708087	0.00656918	0.0559226	-0.3013115	-0.1209905	-0.1288338	0.2889668	-0.07070579	0.2296	0.08939	0.1949	0.1254	0.1844	0.09729	0.2777	0.0983	0.177	0.09786	0.2321	0.03868	0.1387897	0.3072109	0.7341529	0.1018984	0.843326	0.9464214	0.846601	0.002285529	0.501094	0.1901308	0.2258912	0.06775999
chr2_74610120	-1.29551	0.04989857	-0.7292669	0.06116809	-0.5734059	0.366153	-4.968685	-0.2091851	-0.8243887	0.02222935	-0.8922141	-0.3767081	0.5491	0.2678	0.5512	0.338	0.5429	0.2698	0.8196	0.2747	0.5181	0.2491	0.5718	0.08936	0.0486291	0.8575278	0.2696278	0.8647586	0.3750864	0.1912805	0.000514047	0.4640411	0.1735246	0.9311281	0.2005069	2.683827e-05
chr2_74610128	-0.237944	0.09445987	-0.7320526	0.1461374	0.6221951	-0.1136538	-0.5038634	0.08369763	-1.18435	0.01783986	0.001007425	-0.1122969	0.3951	0.174	0.3478	0.2301	0.3404	0.1692	0.5106	0.1646	0.3691	0.1879	0.441	0.06652	0.5801003	0.5929323	0.04844963	0.5365344	0.08567299	0.5079536	0.3961738	0.6159802	0.002862044	0.9257032	0.9983641	0.09209891
chr2_74610137	0.2605639	-0.01731474	0.1058033	0.108807	0.3245192	-0.04469093	-0.5740102	-0.2784784	-0.2346138	0.059244	-0.4003509	-0.2679433	0.3867	0.1806	0.3219	0.233	0.335	0.1548	0.5141	0.1583	0.3349	0.1788	0.3921	0.06812	0.5343397	0.9248733	0.7556569	0.6497352	0.3613794	0.7754748	0.3382216	0.08238724	0.509193	0.7444222	0.3475868	8.699483e-05
chr2_74610219	-0.3619649	0.1277877	-0.01139843	-0.2328313	1.0079	-0.06476798	-2.067943	0.03822028	-1.047265	0.1787793	0.1330356	-0.3032938	0.4647	0.1874	0.3819	0.2624	0.3572	0.1956	0.5713	0.1968	0.3755	0.2059	0.5112	0.06779	0.4903763	0.5029741	0.9779936	0.3918749	0.008400931	0.7453865	0.002969776	0.8489873	0.009740852	0.3955044	0.8230158	8.054598e-06
chr2_74633193	-0.03535744	0.119564	0.5391195	-0.01202785	0.1054582	-0.1342463	-2.395631	-0.1274513	-0.5333639	-0.09488825	0.7238504	-0.2812805	0.5769	0.2058	0.6016	0.2443	0.3785	0.19	0.7608	0.1951	0.3588	0.2045	0.6848	0.07496	0.9600734	0.5696715	0.4740922	0.9619218	0.7964901	0.4878774	0.04099812	0.5217124	0.165277	0.6496883	0.4411299	0.0001826699
chr2_74664576	1.212153	0.213289	1.589605	-0.03275882	1.139066	0.1004998	-0.1888771	-0.2893714	-0.6664464	0.01859483	-0.2276178	-0.2275381	0.6121	0.2561	0.6792	0.3342	0.4978	0.2427	0.8022	0.2244	0.4414	0.2556	0.5798	0.0874	0.1173493	0.420785	0.08584228	0.9263917	0.04719596	0.6878976	0.8882049	0.2088815	0.1754809	0.9439285	0.749076	0.00950188
chr2_74664590	1.782428	0.1678327	-0.4361898	-0.3172183	2.10808	0.1076436	5.909585	-0.508362	-0.1979289	0.228612	-0.6058925	-0.2778027	0.5552	0.2517	0.4826	0.2956	0.5136	0.2389	0.8464	0.2238	0.5268	0.2404	0.5801	0.087	0.007581397	0.5187139	0.4285858	0.3052795	0.0004286317	0.6617248	0.0002005991	0.02683668	0.7494556	0.3559671	0.3949017	0.00146754
chr2_74664601	0.524281	-0.06534672	-2.734152	0.04695414	2.76553	0.3822861	-18.44321	0.2536066	-1.361884	-0.1192572	-32.65672	0.04466902	0.8931	0.3956	0.6917	0.5325	0.7432	0.3517	1.019	0.4094	0.7692	0.3826	1.01	0.1547	0.7917163	0.8794168	0.004308388	0.9405047	0.01278575	0.3089047	NA	0.5719604	0.2578966	0.7733575	NA	0.7754373
chr2_74702188	0.01983122	-0.1586128	-0.9916186	-0.2132705	-0.7969802	0.1659961	0.07023482	-0.3892294	0.2418811	0.3320202	0.722563	-0.2393592	0.6336	0.1995	0.4067	0.2779	0.4448	0.2315	0.7434	0.2291	0.4772	0.2349	0.7949	0.06959	0.9806811	0.4359388	0.02591707	0.4609965	0.1085456	0.4854479	0.9496142	0.09817574	0.656002	0.1694714	0.581273	0.0006008643
chr2_74705502	0.2356606	-0.03572247	-0.05641707	0.01913157	0.2823315	0.002560703	-0.1221197	-0.07264999	0.194529	0.07756082	-0.1189221	-0.07159918	0.2528	0.1186	0.2162	0.157	0.1847	0.1095	0.346	0.1088	0.1846	0.1175	0.2581	0.04409	0.3670981	0.7648825	0.7988954	0.9042091	0.1330208	0.981455	0.7405334	0.5068344	0.3003534	0.5121333	0.6562126	0.1047277
chr2_74705716	-0.7233328	-0.007370984	0.1045486	-0.4128458	-0.7812206	-0.02481149	-0.5128496	0.1481001	0.004529201	-0.2055625	-1.248347	0.1165724	0.387	0.1383	0.2591	0.202	0.2578	0.1544	0.4816	0.1325	0.2696	0.1423	0.4036	0.04834	0.08480933	0.9579033	0.6967382	0.0453214	0.003412539	0.8738507	0.350687	0.267913	0.9870927	0.1527541	0.004655919	0.01600985
chr2_74705720	-0.06102865	-0.07271762	0.3571729	-0.3816649	0.02121105	-0.0373921	-0.4649169	0.2634141	0.5668956	0.06980099	-0.1151982	0.1449896	0.3941	0.1581	0.3075	0.2058	0.2865	0.1709	0.5231	0.1511	0.3215	0.1481	0.4077	0.05811	0.886825	0.649712	0.2690473	0.0695478	0.9434522	0.829318	0.4487652	0.08483544	0.09498469	0.641135	0.7964019	0.01274299
chr2_74705739	-0.6820324	0.06468345	0.27611	-0.2964391	-0.417747	-0.0533	-1.606004	-0.1103607	0.06353263	0.0899847	-0.3318192	0.2031305	0.4466	0.1679	0.2918	0.2207	0.2994	0.1738	0.689	0.161	0.3117	0.1655	0.3867	0.05997	0.1718112	0.7041081	0.365439	0.1901768	0.1830983	0.7626467	0.09115037	0.4987057	0.8464329	0.5918091	0.4287541	0.0007219463
chr2_74754704	-4.361284	0.1798709	-0.9704779	-0.9064426	-2.431385	0.2427331	-2.968814	0.05177096	-0.5435869	-0.327579	-0.4703783	0.4084367	0.8434	0.2706	0.6691	0.5643	0.6337	0.2844	0.8911	0.2641	0.5362	0.3291	0.5169	0.09173	0.005463626	0.5222296	0.281072	0.1847987	0.002996725	0.4132159	0.1305551	0.8500395	0.3921529	0.347253	0.4359794	9.257589e-06
chr2_74754719	-1.327089	0.05714876	-3.563965	0.1724358	-0.05044912	0.2335003	12.11285	-0.004542906	-0.08000469	-0.0448845	-0.2307025	0.2936011	0.7441	0.3492	0.7311	0.4546	0.5115	0.2875	0.9669	0.3033	0.5595	0.347	0.7091	0.1092	0.2334621	0.8781193	0.0008812401	0.7354742	0.9324594	0.4366366	0.001391223	0.9886124	0.905658	0.9034431	0.8185552	0.007527133
chr2_74754723	-1.659401	-0.1039416	-0.2906618	-0.8204739	-0.6553469	0.2540483	-0.523099	0.2937302	1.051426	0.2648775	-2.973335	0.3601693	0.6629	0.2933	0.6475	0.5502	0.5149	0.2844	0.7573	0.2436	0.5169	0.2794	0.7423	0.1023	0.0609029	0.7347598	0.7322832	0.2130491	0.2752384	0.3917817	0.6519168	0.2422161	0.08163416	0.3626815	0.007274628	0.0004613549
chr2_74754734	-0.6246501	0.09840036	-0.7350566	0.1871576	-0.2016475	0.708418	0.5929483	-0.2669159	-0.6143506	-0.2338755	0.3562583	0.2499708	0.6017	0.2496	0.5333	0.3464	0.3999	0.2807	0.8263	0.2648	0.4415	0.2638	0.5715	0.09942	0.4069985	0.7026436	0.2436327	0.6122656	0.6439595	0.01542309	0.686087	0.3310463	0.2118312	0.392463	0.6089715	0.01235519
chr2_74755397	0.275447	-0.1166114	-0.3012338	-0.1111052	0.1003884	-0.02822534	-0.7151106	0.2243725	-0.4147493	-0.604093	0.2083706	-0.007939831	0.4867	0.2114	0.3964	0.2783	0.3377	0.2294	0.7162	0.1885	0.3663	0.2337	0.4768	0.0768	0.6210273	0.5897847	0.4853841	0.7013814	0.7796252	0.9046743	0.485907	0.2424171	0.2920796	0.01195979	0.7008712	0.9179012
chr2_74755401	-0.04805783	0.001737318	-0.7354399	0.3011167	-0.04340038	-0.2130089	1.119106	-0.005278929	-0.561562	-0.1864891	-0.1778302	-0.02407538	0.4327	0.1939	0.3499	0.2405	0.3213	0.1865	0.561	0.1746	0.3137	0.1922	0.4157	0.06616	0.9202416	0.9929868	0.04895391	0.2242533	0.898216	0.2618199	0.09866477	0.9762505	0.08917556	0.3409975	0.6972235	0.7165309
chr2_74755441	0.3885674	-0.05974184	0.2150441	-0.1012215	-0.08387561	-0.1597327	-0.06404258	0.02074706	-0.005468543	-0.2257713	0.4503494	0.05502218	0.2345	0.1012	0.1704	0.1367	0.1718	0.1011	0.3206	0.09238	0.1817	0.1003	0.2277	0.03622	0.1072233	0.5569998	0.2136693	0.4632453	0.6305466	0.1159849	0.849925	0.8230503	0.9763896	0.02511633	0.05412131	0.1289857
chr2_74755450	-0.004889211	0.1269261	0.07375156	-0.01917253	-0.06440406	-0.2155821	-0.3514793	0.2690665	0.06034936	0.02286351	0.8263133	-0.04657021	0.2634	0.106	0.2119	0.1502	0.1956	0.1136	0.3505	0.105	0.2111	0.1171	0.2792	0.0415	0.9857135	0.233783	0.7337472	0.8995747	0.746768	0.05936982	0.3476386	0.01082268	0.7799087	0.8462507	0.004484818	0.2621998
chr2_74755473	0.6781101	0.04320021	-0.1222081	0.1544741	0.2301453	-0.1218853	1.112331	0.002678961	-0.08516589	-0.1564427	0.4533083	-0.07224264	0.3288	0.1264	0.2623	0.1758	0.2399	0.1339	0.4655	0.1281	0.247	0.1348	0.3158	0.05028	0.05144973	0.7345852	0.6530015	0.3870346	0.3516862	0.3670175	0.03444203	0.9834525	0.7382908	0.2501596	0.1732069	0.1512902
chr2_74755504	0.4675749	0.08875639	0.264753	-0.3617935	-0.4639735	-0.09750725	0.9960526	0.03850167	0.4822193	0.02038221	-0.101482	-0.04987859	0.3838	0.1605	0.2793	0.2056	0.2694	0.1581	0.5426	0.1496	0.3211	0.1554	0.3439	0.06149	0.2605987	0.5851827	0.3627209	0.08505103	0.0972018	0.5425328	0.1230798	0.7991341	0.1549545	0.8969096	0.7817088	0.4181523
chr2_74755532	-0.05195987	0.3721456	0.1806867	0.1497604	-0.6657611	-0.1335112	0.05422701	0.1121059	-0.2865512	0.03748132	0.5040699	0.0005095046	0.3673	0.1715	0.3359	0.2291	0.2907	0.1776	0.5066	0.161	0.2879	0.1745	0.3699	0.06578	0.8953194	0.03253332	0.6123908	0.5245783	0.02843038	0.4594205	0.9264686	0.4919402	0.340502	0.8324994	0.2054903	0.9938334
chr2_7478050	-0.2078156	0.002662455	-0.6498402	0.07157639	0.5309731	0.06987139	0.1634138	-0.2345272	0.01463393	-0.07208088	-0.2425428	-0.1889849	0.4134	0.1802	0.3311	0.2357	0.329	0.1803	0.619	0.1681	0.3372	0.195	0.4007	0.07219	0.647145	0.9884046	0.06403052	0.7679022	0.1274952	0.7030715	0.835744	0.1690349	0.9674102	0.7169414	0.5791824	0.009026435
chr2_7478061	1.234794	-0.1655784	-0.9110361	0.1196637	0.001355155	0.1392895	-69.77722	0.1703899	-0.263632	0.1269446	-0.09400626	-0.0275932	0.6334	0.2236	0.4161	0.29	0.3938	0.2224	1.013	0.2219	0.4404	0.2305	0.5303	0.07204	0.1314146	0.4704404	0.04648956	0.6929158	0.9974762	0.5414536	NA	0.4540231	0.5909627	0.5920237	0.8805348	0.7024384
chr2_7478066	-0.7523984	0.01150765	-0.7449069	-0.3426327	-0.08045461	0.3171905	2.287826	-0.2663367	-0.8217869	0.3367439	-0.09496317	-0.1617567	0.7157	0.273	0.5442	0.3593	0.5225	0.2857	1.049	0.2941	0.5753	0.2972	0.6575	0.0981	0.4628149	0.9676536	0.2508153	0.3735027	0.8955463	0.2873526	NA	0.3867376	0.2426497	0.2793157	0.9133437	0.1008094
chr2_7481984	0.04060547	-0.1856867	-0.8628043	-0.003822883	-0.1615774	0.1187738	0.01006569	0.04067211	-0.07115092	0.1614202	-0.0258737	-0.2246944	0.4751	0.175	0.3635	0.242	0.3409	0.1852	0.6339	0.1883	0.3598	0.1781	0.4402	0.06979	0.9400514	0.296165	0.02701966	0.9877709	0.6558994	0.5285422	0.9902014	0.8320037	0.8536151	0.3724704	0.9579104	0.00131939
chr2_7481992	0.2463938	0.08954599	-0.2246339	0.187248	0.1303816	-0.03649012	-0.2102322	-0.008828475	-0.1142019	0.01412011	0.4256203	-0.1557095	0.3489	0.1566	0.2713	0.2021	0.2753	0.149	0.454	0.1488	0.3018	0.1552	0.3556	0.0572	0.508084	0.5722381	0.4254877	0.3641989	0.648895	0.8086513	0.6799048	0.9532144	0.7182803	0.9283844	0.2632786	0.006573019
chr2_7482016	0.1331184	-0.05669541	-0.08542244	-0.04328529	0.4305702	0.1869979	0.08851063	0.04170963	0.005298635	0.03320882	-0.1543506	-0.2016398	0.2877	0.139	0.2538	0.1776	0.2413	0.1328	0.4092	0.1248	0.2498	0.1354	0.2952	0.05174	0.6576674	0.6862707	0.7447623	0.8104473	0.0833359	0.1628216	0.8435433	0.7401922	0.9836134	0.8080008	0.6173804	9.943997e-05
chr2_7482047	-0.1087191	-0.1905443	0.009133239	-0.07463678	0.09864602	0.2340844	-0.1522177	-0.1034156	-0.3760444	-0.08279063	-0.2813978	-0.07255013	0.2912	0.1264	0.2514	0.1829	0.2284	0.1337	0.4213	0.1325	0.256	0.1412	0.3126	0.04698	0.7209657	0.1348153	0.97195	0.6882798	0.6741319	0.08272322	0.7431574	0.4391594	0.1556151	0.5616035	0.3925112	0.1229347
chr2_7482091	-0.1113976	0.0827221	0.8791978	0.01936694	-0.1253931	-0.1570208	-0.4501869	-0.2095647	-0.5712621	-0.04532884	-0.2025538	-0.08920129	0.3425	0.1396	0.2942	0.1897	0.2633	0.1476	0.4557	0.1358	0.2413	0.1592	0.3224	0.05201	0.7599269	0.557363	0.004287732	0.9201548	0.6459238	0.2927194	0.3792036	0.1262915	0.02159146	0.7786356	0.5520298	0.08675699
chr2_7482111	-0.3521954	-0.01600122	-0.2599858	-0.1126412	0.01888433	-0.05471312	-0.8068056	-0.09657714	-0.3700795	-0.06943522	-0.34503	-0.1789356	0.2889	0.1253	0.2111	0.1502	0.2164	0.1181	0.4048	0.129	0.2306	0.1312	0.2617	0.04331	0.2431668	0.8991804	0.2286583	0.4584305	0.9321039	0.6454906	0.06837942	0.4578422	0.1183819	0.5998216	0.2032061	3.665181e-05
chr2_7482132	0.01982254	0.1099996	0.07588536	-0.4246347	-0.2984143	0.08387096	-0.237645	-0.1192275	-0.105776	0.001569741	-0.2325618	-0.2116664	0.3445	0.1758	0.2977	0.1818	0.2819	0.1449	0.4993	0.1456	0.2601	0.1422	0.3713	0.05173	0.956921	0.5379183	0.8077359	0.02163013	0.3097961	0.5668405	0.6800591	0.4178573	0.694558	0.9912819	0.5608568	4.383537e-05
chr2_7482185	0.8948561	0.09531082	1.181388	0.5800533	-0.286411	0.008546054	4.203747	-0.1446677	-0.1362668	0.2480855	0.1744248	-0.2100722	0.5529	0.2249	0.5193	0.2911	0.3839	0.2169	0.8344	0.2098	0.3539	0.2198	0.4955	0.0747	0.1774679	0.6796541	0.05187563	0.0566074	0.4908928	0.9693186	0.005490255	0.5001816	0.7187541	0.2708595	0.7597832	0.005041742
chr2_748690	15.4133	0.3904592	0.2436587	0.09839961	0.6903635	0.2690393	3.061279	-0.2136081	0.5589336	-0.0100213	-2.845813	-0.1536882	0.938	0.3219	0.5195	0.384	0.4595	0.2888	0.7787	0.2524	0.4773	0.2833	1.349	0.09504	1.22694e-08	0.2507951	0.6885907	0.8129647	0.1820666	0.3724564	0.01364544	0.4128396	0.3034641	0.9729376	NA	0.1074481
chr2_748701	-0.5546608	-0.2874086	-1.324777	-0.2861672	-0.6522232	-0.02722184	-1.13921	0.3021971	-0.517089	0.002814588	-0.760017	-0.1749122	0.5812	0.2612	0.4521	0.3389	0.4494	0.2515	0.7693	0.2598	0.466	0.2547	0.6243	0.09894	0.4373935	0.2881719	0.008956535	0.4269448	0.1948003	0.9165671	0.3441024	0.2613313	0.3262051	0.9914738	0.3416008	0.07854566
chr2_748706	-0.1367694	0.6873367	0.1511449	0.0907552	1.514767	0.1367136	-1.196747	-0.1742271	0.5642552	0.03600527	-0.6290232	0.003054844	0.6119	0.344	0.5708	0.3849	0.5692	0.2952	0.7324	0.3014	0.4812	0.2979	0.7708	0.1068	0.859676	0.06063761	0.8278809	0.8277225	0.02866566	0.6581395	0.2659002	0.5815113	0.3039902	0.9081471	0.6031356	0.9773114
chr2_748734	-2.072838	0.535928	-1.397694	1.026171	-5.787156	0.01873618	-0.09511051	-0.7534601	-2.083431	-0.493382	-0.7418473	0.01433498	0.8617	0.457	0.9607	0.5584	0.8244	0.4156	1.219	0.3743	0.6625	0.4138	0.9171	0.1385	0.2222356	0.2969086	0.6863189	0.1273831	7.088885e-05	0.9672924	NA	0.06194964	0.01849029	0.2777225	0.7470921	0.9183565
chr2_74882798	-0.08335351	-0.1110232	-0.7244511	-0.3052644	0.402504	0.1302627	0.3540338	-0.2336092	0.01656108	0.1055128	-0.6753758	-0.2160251	0.4547	0.2169	0.3788	0.2796	0.3591	0.201	0.6093	0.2121	0.3397	0.2335	0.4818	0.07832	0.8703067	0.617302	0.07673244	0.2945256	0.2955121	0.5255282	0.6449868	0.2817701	0.9634274	0.6603836	0.2193155	0.005963816
chr2_74882829	0.1481149	0.06755697	-0.2031056	0.2072609	0.8875846	-0.1848851	0.708904	0.1065919	-0.5637177	0.4205127	-0.1140214	-0.1558468	0.4576	0.2042	0.3926	0.2801	0.3742	0.2241	0.6287	0.2207	0.3856	0.2214	0.4677	0.09296	0.7734993	0.7460393	0.6342186	0.4774974	0.02783348	0.4213806	0.3805663	0.6375959	0.1773796	0.06399726	0.8293896	0.09507117
chr2_74941627	0.4847654	-0.004510284	1.120272	0.4376537	0.6909941	-0.2649352	1.364356	0.1333586	0.4423307	-0.02242324	0.1001727	0.2106196	0.4838	0.2123	0.4517	0.2603	0.3946	0.2149	0.6233	0.2333	0.3887	0.2537	0.6678	0.08494	0.3805274	0.9834366	0.02691883	0.1045074	0.1076105	0.2285793	0.08695178	0.5783172	0.2944132	0.9318693	0.9110977	0.01348615
chr2_74941732	-0.6734058	-0.1229478	-0.5030445	-0.01043106	-0.6284553	-0.02582849	-0.108119	0.2366788	-0.4018154	-0.5492191	-1.084565	0.2213905	0.4762	0.1902	0.3984	0.235	0.3724	0.1976	0.5919	0.198	0.3092	0.2365	0.4877	0.07333	0.2136868	0.5256808	0.2468116	0.9655864	0.1173024	0.8980431	0.8829508	0.2413248	0.2165138	0.02404561	0.05220557	0.002604145
chr2_74941740	NA	NA	NA	NA	NA	NA	NA	NA	NA	NA	NA	NA	NA	NA	NA	NA	NA	NA	NA	NA	NA	NA	NA	NA	NA	NA	NA	NA	NA	NA	NA	NA	NA	NA	NA	NA
chr2_74941748	NA	NA	NA	NA	NA	NA	NA	NA	NA	NA	NA	NA	NA	NA	NA	NA	NA	NA	NA	NA	NA	NA	NA	NA	NA	NA	NA	NA	NA	NA	NA	NA	NA	NA	NA	NA
chr2_74941750	NA	NA	NA	NA	NA	NA	NA	NA	NA	NA	NA	NA	NA	NA	NA	NA	NA	NA	NA	NA	NA	NA	NA	NA	NA	NA	NA	NA	NA	NA	NA	NA	NA	NA	NA	NA
chr2_74941757	0.1074688	0.01007155	0.363292	-0.2119966	0.1641774	-0.2140016	0.6544709	0.2381655	0.5655685	-0.3013112	-2.12613	0.1398942	0.5437	0.2108	0.4361	0.2476	0.3462	0.2096	0.6288	0.1951	0.3984	0.2086	0.6706	0.0843	0.8682406	0.962749	0.4534607	0.4067956	0.6563912	0.318124	0.4183361	0.2311985	0.1928913	0.1577531	0.01867632	0.09821433
chr2_74941761	NA	NA	NA	NA	NA	NA	NA	NA	NA	NA	NA	NA	NA	NA	NA	NA	NA	NA	NA	NA	NA	NA	NA	NA	NA	NA	NA	NA	NA	NA	NA	NA	NA	NA	NA	NA
chr2_74941765	0.5412527	-0.09502627	0.5303479	-0.008836201	0.1995601	-0.05195616	0.9623554	0.1832137	0.4076483	-0.5065021	-1.315025	0.2234447	0.4799	0.2004	0.458	0.2417	0.3501	0.1828	0.5793	0.1871	0.335	0.2454	0.628	0.08041	0.3224263	0.6422439	0.3033033	0.9717013	0.593387	0.7799111	0.1757047	0.3360817	0.2515684	0.04540606	0.1031925	0.005608734
chr2_74941772	0.5100574	-0.2496296	0.1444133	-0.3481176	-0.1055443	-0.1893078	1.23334	0.246705	0.738687	-0.2677478	-1.946718	0.1513108	0.5395	0.2761	0.5368	0.3126	0.424	0.2529	0.6756	0.2555	0.4536	0.285	0.6349	0.08568	0.4260115	0.3848565	0.8204393	0.2901417	0.8216352	0.468934	0.1783288	0.350547	0.1466889	0.3678521	0.0178404	0.07849181
chr2_74941778	-0.6452046	0.1128495	-0.6586118	-0.5137334	-0.453461	-0.002913101	1.32563	0.2271054	0.1608157	-0.2496832	-2.020404	0.2409404	0.5279	0.2073	0.4739	0.2911	0.4285	0.2337	0.6221	0.2241	0.4255	0.2218	0.6966	0.07732	0.2992557	0.5943434	0.2210271	0.09133995	0.3389839	0.9903299	0.0952446	0.3233309	0.7323322	0.2723467	0.03744256	0.00189113
chr2_74941791	-0.07457753	0.05114533	0.1860671	0.2484495	-0.1979058	-0.2342906	1.25423	0.02215689	0.1327823	-0.05468454	-1.004992	0.1498576	0.4123	0.1826	0.3932	0.2378	0.3439	0.1948	0.5276	0.1836	0.3491	0.2174	0.5133	0.0711	0.8691077	0.7830199	0.6634923	0.3101949	0.5889389	0.2381262	0.043441	0.9055695	0.7215215	0.8060518	0.09290062	0.03552113
chr2_74941806	0.3943059	-0.006926469	0.07224981	-0.1087906	0.1872497	-0.2578071	1.716982	0.03066433	0.5376461	-0.1647456	-1.188442	0.04640835	0.4692	0.1987	0.4232	0.2624	0.3737	0.198	0.5519	0.2086	0.4097	0.1978	0.6319	0.08018	0.4580073	0.9727465	0.8770729	0.6891045	0.6420983	0.2018573	0.00947765	0.8856847	0.2312677	0.4142519	0.1449314	0.5639809
chr2_74941821	1.424699	-0.3641311	0.5427508	0.1158541	0.284968	-0.2245093	2.124123	0.3532235	0.7692315	-0.04712204	-0.3078058	0.1679576	0.4617	0.2504	0.4576	0.3158	0.4158	0.2332	0.6289	0.2497	0.4009	0.3046	0.6008	0.08653	0.006196711	0.1591694	0.291602	0.7277761	0.5330909	0.3491758	0.008640093	0.170755	0.07877825	0.8828558	0.6821335	0.05314356
chr2_74941826	-0.4357582	0.003183866	-0.2025109	0.2723773	0.2483298	-0.4032223	1.387954	0.3155246	-0.3613137	-0.4560372	-3.847728	0.1201296	0.5163	0.2184	0.4321	0.2847	0.4114	0.2337	0.5781	0.2078	0.4219	0.2613	0.7336	0.09258	0.4697967	0.9886495	0.6725465	0.3590773	0.5822003	0.09342403	0.05010775	0.1374748	0.4374861	0.09206032	0.0003646882	0.1963558
chr2_74941829	-0.310655	0.247856	0.3104637	0.05638793	-0.06314654	-0.3149941	1.178672	0.2978963	0.4933944	-0.394041	-4.244618	0.1644294	0.4473	0.1922	0.4142	0.2676	0.3605	0.1935	0.5373	0.193	0.3452	0.2204	0.6635	0.08647	0.5344944	0.2056813	0.4950936	0.8391097	0.8702148	0.1102412	0.0642929	0.129903	0.1797777	0.08117985	1.698686e-06	0.05816457
chr2_74941938	-0.07547782	-0.1122458	0.5211434	-0.01217041	0.1187505	-0.04202576	-0.1658586	-0.161762	0.3151671	-0.006731791	-0.7905072	0.07350243	0.3179	0.1506	0.282	0.1945	0.2699	0.1547	0.4091	0.1525	0.2664	0.1531	0.3539	0.05376	0.821894	0.4612298	0.07622489	0.9510583	0.6718202	0.7883996	0.711424	0.2944878	0.2541585	0.9653416	0.03669473	0.1721727
chr2_74941944	0.07938726	-0.01413175	0.1844194	-0.05213324	0.3136984	-0.04647473	0.2831087	-0.1351443	0.1985157	0.0307255	-0.45676	0.1432055	0.3158	0.1412	0.2657	0.197	0.2684	0.1463	0.4253	0.1425	0.2676	0.1526	0.3284	0.05321	0.8114776	0.9210744	0.5034061	0.7952882	0.2602134	0.7533317	0.5468648	0.3478835	0.4747434	0.8422718	0.1889385	0.007198622
chr2_74941982	0.3492262	-0.08971184	0.4992748	0.1414407	0.3767302	-0.1036056	0.3269874	-0.1300032	0.5180349	-0.004627742	0.02007173	0.07954927	0.336	0.1527	0.2998	0.1997	0.2893	0.1616	0.4375	0.1545	0.2955	0.17	0.3621	0.05709	0.327611	0.5615007	0.1121153	0.4876827	0.2125704	0.5269314	0.5015355	0.4057808	0.09397513	0.9785987	0.9587918	0.1641864
chr2_74941986	0.1445602	-0.1275179	0.1750916	-0.02887548	0.3996147	-0.01246458	0.3127278	-0.08564672	0.4596447	0.1575941	-0.04254322	0.009700062	0.3074	0.1377	0.2573	0.1838	0.2571	0.1511	0.4168	0.1424	0.2531	0.1489	0.3173	0.04876	0.6545161	0.3590199	0.5108049	0.8772736	0.1330797	0.9350084	0.4952217	0.551628	0.07892994	0.2952888	0.8988214	0.8424988
chr2_74942002	0.2266482	-0.09435656	-0.093296	0.054375	0.5623935	0.02920897	0.2979508	0.06664381	0.1859456	-0.00187672	-0.1876694	0.04353601	0.3011	0.1414	0.2669	0.2	0.2606	0.1432	0.4119	0.1344	0.2481	0.1473	0.3051	0.05162	0.4728797	0.5088703	0.736212	0.789945	0.03720535	0.8400175	0.5098033	0.6231699	0.4678108	0.9899455	0.5580236	0.399637
chr2_74942006	0.0907525	-0.1633771	0.3250767	0.08620212	0.109279	-0.08385847	-0.09568621	-0.08550097	0.1506241	-0.08498667	-0.3786052	0.04260007	0.3041	0.1618	0.2902	0.1838	0.2719	0.1536	0.3972	0.1495	0.2754	0.1486	0.3674	0.05309	0.7761834	0.3190353	0.283731	0.6447918	0.6989288	0.5895593	0.8250275	0.5717436	0.599042	0.5716889	0.3378467	0.4229692
chr2_74942010	0.06135717	-0.06866188	0.1259434	0.1025458	0.180262	-0.02211077	0.1244951	-0.1215139	0.07999684	0.07105497	-0.4083732	0.08491108	0.2758	0.1334	0.2348	0.166	0.2339	0.1363	0.364	0.1255	0.2363	0.1313	0.2897	0.04618	0.8306708	0.6099769	0.6020948	0.5424086	0.4536754	0.8723238	0.7500628	0.336762	0.742192	0.5916269	0.1772751	0.0662488
chr2_74942027	0.5046704	-0.122959	0.4360467	-0.09084228	-0.07419973	0.1388828	0.2992423	-0.08585975	0.3690466	0.04970626	-0.0713482	0.2424938	0.235	0.1126	0.2006	0.1514	0.1879	0.1133	0.2933	0.1035	0.193	0.1175	0.248	0.0403	0.03685264	0.2778981	0.03321063	0.5531153	0.6981228	0.2232604	0.3293671	0.4093105	0.06062677	0.6744112	0.7804699	1.828773e-09
chr2_74942031	-0.1579741	0.06195381	0.07041	-0.07164188	-0.0109539	0.03872083	0.1480188	-0.02910888	-0.01556365	0.075615	-0.1659026	0.1089189	0.2086	0.09195	0.1727	0.1268	0.1638	0.09382	0.2716	0.09059	0.1726	0.09926	0.201	0.03304	0.4589079	0.5022697	0.6879966	0.5751804	0.9474014	0.6811506	0.5999292	0.748965	0.9292262	0.4484359	0.4187791	0.0009849979
chr2_74942037	0.001708731	-0.008529659	-0.09510857	0.1465103	-0.1808182	-0.06293132	0.7722093	0.2858256	0.2746368	-0.08535292	0.1009263	0.1225093	0.2808	0.1402	0.2632	0.1735	0.2446	0.1438	0.3631	0.1365	0.2476	0.14	0.3144	0.05025	0.9953401	0.9519658	0.7273792	0.4056162	0.4735066	0.6649548	0.04752797	0.0380458	0.282528	0.5460701	0.7605687	0.01489521
chr2_74942039	-0.09820272	-0.09860807	-0.2030738	0.0927494	-0.2128148	-0.01832398	0.4768728	0.1334789	0.3247555	-0.08244364	-0.02586757	0.1360058	0.2876	0.1369	0.2547	0.1635	0.2425	0.1309	0.3426	0.1248	0.2435	0.1346	0.2834	0.04742	0.7436455	0.4755296	0.4407005	0.5757243	0.3945515	0.8896239	0.1909799	0.2886076	0.1958192	0.5438943	0.9302473	0.004171612
chr2_74942041	0.02090296	-0.04343645	-0.3327191	-0.0008275337	-0.1280209	-0.01577084	0.6500725	0.1979978	0.5884193	0.06455923	-0.05031461	0.08927687	0.2871	0.1371	0.259	0.176	0.261	0.1358	0.3538	0.1348	0.2481	0.134	0.3012	0.05041	0.9443989	0.7536491	0.2146815	0.996307	0.6358564	0.9083999	0.08569454	0.1455529	0.02158743	0.6330487	0.8734406	0.07693337
chr2_74942043	-0.3070257	-0.128982	-0.300679	0.1204935	-0.4211562	-0.004375197	0.8846432	0.1110861	0.2611772	0.04327246	-0.7276466	0.09493555	0.2855	0.1442	0.2654	0.1628	0.2444	0.1311	0.3614	0.1232	0.245	0.1387	0.3151	0.04765	0.302711	0.3760932	0.2747017	0.4652323	0.09472809	0.9736069	0.02246711	0.370892	0.3013513	0.757344	0.02840703	0.04658119
chr2_74942051	-0.1110328	-0.08206954	-0.09374034	0.005147446	-0.3347561	-0.01181671	0.9407857	0.09919007	0.4118632	0.01042955	-0.5472907	0.127462	0.2723	0.1214	0.2328	0.164	0.2417	0.1257	0.3493	0.1242	0.2229	0.1275	0.2902	0.04534	0.694799	0.5022041	0.6953528	0.9752999	0.178967	0.9256957	0.01161288	0.4280994	0.07166163	0.9353364	0.07111375	0.004979486
chr2_74942055	-0.4899876	-0.1499843	-0.3043086	0.05550961	-0.3741559	-0.02724215	0.4945038	0.07862658	0.04416143	0.01767646	-0.633286	0.1653213	0.2799	0.1287	0.2315	0.1616	0.2321	0.123	0.3495	0.1249	0.2171	0.1359	0.296	0.05048	0.09283894	0.2478091	0.2009678	0.7346209	0.1168754	0.8260276	0.184952	0.5322424	0.8426041	0.8974661	0.04099257	0.001072398
chr2_74942067	-0.04960926	-0.06844957	0.1344439	0.08454224	-0.1940217	-0.02137914	0.8045375	0.1395673	-0.06781959	0.07532235	-0.5635011	0.08323519	0.2467	0.114	0.2223	0.1456	0.2071	0.1122	0.357	0.1093	0.2089	0.1182	0.251	0.04318	0.8454899	0.5508276	0.5554234	0.5656568	0.3593842	0.849825	0.03528229	0.2043449	0.7508732	0.5268788	0.02976868	0.05412497
chr2_74942109	0.2007093	-0.05888475	0.1385018	-0.1939858	0.3638922	0.007718638	0.9975503	0.1975686	0.7137887	0.04046491	-0.5801255	0.04731015	0.3181	0.1332	0.2714	0.1938	0.2557	0.1397	0.389	0.1325	0.2474	0.1462	0.3589	0.05245	0.5497139	0.661286	0.6233068	0.3261089	0.16888	0.9563697	0.01815611	0.1394247	0.00518242	0.7842354	0.1313735	0.3677142
chr2_74947663	0.6441842	-0.03568113	0.04749884	0.1320845	0.2442523	-0.07302053	-0.4852284	0.2399409	0.3350709	0.1322351	0.957003	-0.1159003	0.385	0.1517	0.3485	0.1962	0.3209	0.1535	0.4871	0.1435	0.317	0.1658	0.4297	0.0657	0.1225328	0.8161603	0.8983464	0.509171	0.4709753	0.6383078	0.3843056	0.09797383	0.3161062	0.4315634	0.04432055	0.0783617
chr2_74969221	-0.576671	0.1742303	-0.6096491	0.1707695	-0.6904263	-0.06149846	0.7906006	-0.2281962	-0.5277515	0.5010984	-0.1816493	-0.1078072	0.5026	0.1936	0.3746	0.2133	0.3617	0.1729	0.8166	0.1621	0.4005	0.182	0.5024	0.07505	0.3212326	0.3772776	0.1313076	0.4341073	0.07514173	0.7260902	0.5762801	0.1647929	0.2272654	0.006783214	0.7545692	0.1520234
chr2_74969263	0.06712923	0.06506418	-0.8646864	0.3195567	-0.01104927	0.06913319	0.08012009	0.01734665	-0.2462473	0.1252559	0.106715	-0.04353506	0.3073	0.1211	0.2847	0.1774	0.3086	0.1143	0.3891	0.1168	0.2839	0.1184	0.3523	0.05141	0.8353239	0.5938105	0.003597031	0.07626799	0.9728317	0.5479227	0.8495563	0.8827379	0.4055871	0.2935052	0.7768021	0.3977195
chr2_74969296	-0.1923628	0.3466241	-0.3898133	0.3768198	-0.2899003	-0.1294486	0.7771224	4.472628e-05	-0.07796209	0.08424712	0.0243447	-0.03232419	0.3189	0.1064	0.2456	0.1786	0.2533	0.1258	0.4287	0.1095	0.2683	0.1394	0.3472	0.05398	0.5675166	0.001198434	0.1239083	0.03790038	0.2682208	0.3073357	0.101481	0.9996761	0.7795357	0.5495368	0.9475726	0.5498768
chr2_74969320	-0.2674129	0.144313	0.2365221	0.1174723	-0.2204164	-0.1632836	-0.6302926	-0.07104494	-0.4277183	0.02566006	-0.1997064	-0.0497655	0.34	0.1266	0.2924	0.1669	0.2914	0.1282	0.3945	0.1286	0.3093	0.1339	0.322	0.05218	0.4595107	0.2581641	0.4391987	0.4876973	0.4693248	0.2065341	0.1420717	0.5837868	0.1884931	0.8493794	0.5570871	0.3408799
chr2_75016005	-0.2543996	-0.09252723	-0.2765424	0.03371371	-0.3751501	0.04334747	-0.4411625	-0.131423	-0.2179074	-0.07067583	-0.8968847	-0.2318215	0.3645	0.1541	0.3345	0.1974	0.29	0.1669	0.5031	0.1566	0.2744	0.1655	0.3976	0.05953	0.5157405	0.5530044	0.4359148	0.8670331	0.215705	0.7978904	0.4485518	0.4071764	0.445081	0.6736417	0.03847296	0.0001013694
chr2_75016102	0.2224625	-0.05501389	0.2736373	0.2136459	0.3209434	-0.1046694	-0.07962034	-0.01961426	0.02444038	-0.1881009	-0.03529109	-0.2199944	0.246	0.09943	0.2289	0.127	0.188	0.1057	0.3447	0.09952	0.193	0.1106	0.2877	0.04234	0.3807423	0.5819416	0.2445434	0.09519083	0.09360003	0.3247702	0.8283423	0.8445239	0.9011148	0.09097103	0.9064797	2.088982e-07
chr2_75016137	1.021575	-0.1244827	1.193309	0.2585963	-0.3436863	-0.2782348	-2.315686	0.4102255	1.08687	-0.2719098	0.05434552	-0.05511558	0.6122	0.2595	0.5932	0.3684	0.5426	0.2553	0.9033	0.2988	0.5243	0.2909	0.7454	0.1013	0.1870215	0.6431716	0.1053426	0.5140304	0.5946873	0.2920113	0.2714183	0.1901317	0.07752623	0.3711637	0.9612368	0.5883119
chr2_75060152	1.013781	-0.5098474	1.266821	0.02575808	1.559509	-0.6314504	-5.04831	0.2035616	0.4933591	-0.4392233	-1.956848	-0.348663	0.6304	0.2391	0.6579	0.329	0.4907	0.2559	0.9263	0.2702	0.4931	0.3071	0.683	0.09674	0.2118982	0.0384045	0.1470183	0.9410633	0.005619483	0.01706032	0.04002625	0.4682364	0.3840656	0.1734769	0.03637546	0.0003342222
chr2_75065729	0.2046641	0.0142377	0.2696088	0.03213773	-0.2300373	-0.2447742	-0.1894659	-0.06831378	-0.05000065	0.05955939	0.3396364	-0.1057685	0.2862	0.1319	0.2482	0.1898	0.2278	0.1352	0.3702	0.1242	0.2285	0.1494	0.3459	0.05038	0.4932204	0.9147889	0.2926776	0.8679631	0.3254741	0.07283914	0.6344794	0.5852229	0.831302	0.6934459	0.3569037	0.03601593
chr2_75065739	0.8323725	-0.004942343	0.2835247	-0.01885733	0.3238097	-0.1673914	0.3754387	-0.07436936	0.1032476	0.02141934	0.4667265	-0.1332821	0.2889	0.1141	0.234	0.1591	0.2035	0.117	0.3925	0.1165	0.2248	0.124	0.3015	0.04601	0.005809876	0.9656752	0.2387948	0.9068479	0.1192554	0.1553546	0.3789829	0.5260699	0.6544916	0.8639065	0.1399493	0.003806827
chr2_75065821	0.6488676	-0.2754783	0.02729182	-0.1373873	0.4055411	0.1232548	-0.094873	-0.06749262	-0.0321189	0.04804385	0.3190623	-0.1639085	0.4064	0.1557	0.3333	0.2173	0.2587	0.1495	0.5585	0.1462	0.2973	0.1543	0.3472	0.0557	0.1446128	0.08051403	0.9384632	0.5371426	0.1299633	0.4149685	0.887942	0.6478972	0.9178436	0.7583581	0.3888027	0.003301943
chr2_75115607	0.3997993	-0.2834977	0.351294	0.09623712	0.5904556	-0.4046067	-0.4916179	0.3260869	0.6568244	0.2955116	-0.05738844	-0.158008	0.5458	0.2108	0.4739	0.3001	0.41	0.1989	0.7087	0.2228	0.3916	0.2216	0.5185	0.07987	0.5393645	0.1886291	0.5139123	0.7596789	0.1890055	0.04619822	0.624555	0.1536383	0.1227511	0.1934704	0.9245997	0.04861027
chr2_75115648	0.3284945	-0.1750039	0.6885299	0.09715495	0.5092252	-0.1912438	-0.2242873	0.2904631	0.2011819	0.1632743	-0.3253527	-0.1963133	0.375	0.1374	0.361	0.2068	0.2947	0.1624	0.4683	0.1727	0.2738	0.171	0.3969	0.06028	0.4167571	0.2070922	0.07529407	0.6457704	0.09869648	0.2452448	0.6721667	0.09759573	0.4797538	0.3468294	0.4518086	0.001150934
chr2_7513811	-0.5306729	0.5647571	0.1132403	-0.3094922	0.04052312	-0.03269528	-0.6100546	-0.1779481	-0.2534036	0.02447397	-0.3185473	-0.1625722	0.4616	0.2401	0.4234	0.3113	0.3807	0.2414	0.5705	0.2292	0.3811	0.2162	0.5016	0.08846	0.307809	0.02240863	0.8085488	0.3447646	0.9215922	0.8954314	0.379813	0.4498172	0.5387216	0.9119944	0.5827362	0.06716035
chr2_7513815	2.149889	-0.2343772	0.3232381	-0.5805174	0.2368575	0.4161352	-0.9157165	-0.3143727	0.06790503	-0.2609908	3.398598	-0.115933	0.635	0.227	0.5204	0.3313	0.4724	0.2577	0.6689	0.2344	0.4453	0.234	0.7009	0.08971	0.008910808	0.3146344	0.5958344	0.09827309	0.6585478	0.1186973	0.3088486	0.1922965	0.891395	0.2781965	0.0005431352	0.1980601
chr2_75146163	-0.434949	-0.05278547	-0.3682057	0.2557773	-0.2867367	-0.09365983	1.352243	-0.1249344	-0.2387464	0.0792949	-0.6964659	-0.1604778	0.476	0.1834	0.3787	0.2346	0.3353	0.1614	0.7459	0.1841	0.35	0.1795	0.4433	0.07396	0.4216277	0.7772272	0.3681883	0.2892163	0.4204387	0.5668559	0.2272406	0.5047574	0.522831	0.6638678	0.1590462	0.0304759
chr2_75146180	-0.01845166	-0.175883	-0.4602025	0.4596662	0.01227248	-0.1452903	0.1120659	-0.1403807	-0.2551347	-0.1934494	1.064454	0.03454493	0.4732	0.17	0.3738	0.2191	0.3636	0.1758	0.6387	0.1826	0.3732	0.184	0.4895	0.07116	0.9725969	0.3079437	0.2534958	0.04065822	0.9749166	0.4158851	0.8926054	0.4497316	0.5259188	0.3014144	0.05792885	0.6282272
chr2_75198435	0.7247191	-0.1613874	0.3250388	-0.1657578	0.1630067	-0.02434338	-0.2900398	-0.02284932	0.4825986	-0.1263013	0.4585202	-0.1335063	0.4364	0.147	0.304	0.1781	0.2714	0.1438	0.5811	0.1493	0.2599	0.1567	0.4232	0.06158	0.1351239	0.2775025	0.3083914	0.3597608	0.563216	0.8669554	0.6845945	0.8797172	0.07296454	0.426003	0.3262704	0.03047211
chr2_75198489	-0.4317305	0.2035562	-0.04847384	-0.05526209	0.0133707	-0.09993005	-0.8527107	0.08169893	-0.2100181	-0.1982014	-0.2825249	-0.05118557	0.3325	0.1446	0.2753	0.1755	0.2581	0.1217	0.4387	0.1368	0.2727	0.1403	0.3541	0.04953	0.2207408	0.1636427	0.8655823	0.7565636	0.9600833	0.415064	0.08069049	0.5541186	0.4587213	0.1618957	0.4555637	0.3019985
chr2_75198501	-0.3926522	0.1116415	0.1819181	-0.2926164	-0.07446044	0.04698565	-0.810977	0.1203753	0.1144721	-0.130372	-0.6099775	0.02084961	0.3785	0.1385	0.2995	0.1706	0.2137	0.1441	0.4993	0.1434	0.3039	0.1377	0.3596	0.05347	0.3369496	0.4246921	0.5622358	0.09101364	0.7335663	0.746953	0.1593449	0.4061082	0.7196987	0.3483657	0.1134676	0.6970001
chr2_75198568	-0.0970437	-0.2017151	-0.189325	0.138125	0.3315399	0.1607846	-0.4449255	-0.07836818	0.03941297	-0.1144373	-0.4031011	-0.1755662	0.2403	0.1024	0.2033	0.1325	0.1766	0.1111	0.3167	0.1028	0.1783	0.1081	0.2645	0.03894	0.6950502	0.050052	0.3618682	0.3014817	0.06462511	0.150364	0.1826746	0.4482729	0.8278136	0.2926066	0.1416336	6.63059e-06
chr2_75198593	-0.01832532	-0.1623058	-0.2216183	-0.02468866	0.243049	0.02982487	0.08068112	0.07445577	-0.1059924	-0.05609136	-0.2867148	-0.1510151	0.2307	0.09632	0.1972	0.1363	0.1727	0.096	0.2931	0.09873	0.1841	0.1044	0.24	0.03774	0.9383922	0.0934968	0.2705675	0.8575889	0.1656853	0.7571384	0.7924127	0.4529833	0.5714672	0.593108	0.2461592	6.371581e-05
chr2_75198687	-0.282973	-0.09605307	-0.7120368	-0.287985	0.1271363	-0.01407192	0.2621766	0.04003639	-0.4874193	0.1161831	-0.4009942	-0.1338392	0.4126	0.1926	0.3554	0.2554	0.3115	0.2016	0.5923	0.1827	0.327	0.2029	0.5095	0.06911	0.5321483	0.6245723	0.0611124	0.2756301	0.6981377	0.9454927	0.7213583	0.8294173	0.1589437	0.5750008	0.4982662	0.05336179
chr2_75359005	0.2611115	0.01532427	0.07351691	-0.1169172	-0.1905186	-0.233554	0.3253179	0.01873441	0.3255063	-0.08214851	-0.2008415	-0.1968741	0.377	0.1604	0.2959	0.2306	0.3015	0.161	0.5231	0.1608	0.298	0.1698	0.3275	0.054	0.5211988	0.9248702	0.812404	0.6217664	0.546843	0.1522236	0.5960906	0.9084519	0.2970988	0.6335257	0.5622949	0.0002721124
chr2_75359086	2.749168	-0.2575802	0.8083336	-0.07305091	0.7282805	-0.3135597	16.89459	0.04771976	0.2374162	0.1788235	2.531001	-0.1940357	0.6207	0.2371	0.5228	0.3006	0.4719	0.2523	0.9642	0.2307	0.5032	0.2593	0.6213	0.08297	0.0005153284	0.2912423	0.1874922	0.8167108	0.1736248	0.2291314	3.378066e-06	0.840489	0.6834745	0.5053782	0.001412646	0.01977647
chr2_75422505	0.1589248	-0.1403212	-0.01519747	-0.05396369	0.5572247	0.04043832	0.08034996	-0.09938949	-0.2737063	0.239576	0.8791295	-0.2532956	0.4244	0.1795	0.4478	0.2577	0.3517	0.1912	0.5307	0.1797	0.353	0.2282	0.5154	0.07152	0.7345551	0.4418715	0.9757918	0.8396569	0.1380336	0.8355447	0.8978928	0.5863849	0.4681723	0.30671	0.1438183	0.0004115939
chr2_75431999	0.397654	0.07906737	0.229878	0.1892319	0.635621	-0.06926904	-0.07452674	0.08149443	0.55251	-0.05141963	-0.2891716	-0.1600301	0.3366	0.1617	0.2948	0.2073	0.2682	0.1686	0.4363	0.158	0.3141	0.1736	0.4073	0.06275	0.2659456	0.6294219	0.4561979	0.3718509	0.02242305	0.6855018	0.8778464	0.6105358	0.09491912	0.770517	0.5167175	0.0109198
chr2_75432117	0.240661	-0.09348216	-0.2945248	-0.04666162	-0.3553305	0.2064669	0.1493404	-0.04330632	0.1376001	-0.1477874	0.9142271	-0.01023902	0.3751	0.1678	0.3282	0.2182	0.2753	0.17	0.5255	0.1669	0.2853	0.1723	0.3987	0.06173	0.5520137	0.5828644	0.3966128	0.8346863	0.2146693	0.2313717	0.808947	0.7980781	0.6438988	0.3981637	0.03547573	0.86851
chr2_75595385	-0.08231652	0.2541891	-0.3891683	-0.06685768	-0.1685751	-0.3560466	1.827326	0.2332306	-0.6369688	0.2575747	-0.8060706	-0.110847	0.4814	0.167	0.3144	0.2251	0.291	0.1594	0.6846	0.1844	0.3373	0.2183	0.4484	0.0764	0.8808621	0.1334292	0.2399772	0.7722825	0.5794244	0.02744653	0.05170022	0.2138242	0.07544223	0.2495455	0.1080966	0.1479987
chr2_7559643	-1.007624	-0.1966316	-0.1543107	0.3351823	0.1054458	-0.06603394	-2.012218	-0.1739542	-0.414131	0.4878868	-0.08909043	-0.1362243	0.4658	0.2083	0.4432	0.2472	0.3936	0.1908	0.658	0.1985	0.4062	0.2299	0.5002	0.07779	0.0555941	0.3558631	0.7549562	0.1889022	0.8054683	0.7340585	0.02129063	0.3903929	0.35153	0.0388922	0.8774308	0.08083284
chr2_75596644	-0.3328273	0.3465614	-0.3408362	-0.3561896	-0.3961704	0.2352151	-0.01526723	-0.01977753	0.1702502	0.05584513	0.7000068	0.289506	0.5198	0.2758	0.5617	0.3466	0.4277	0.256	0.7672	0.2724	0.4243	0.2731	0.5975	0.09845	0.5843791	0.2271119	0.6156496	0.3350631	0.4024326	0.3744379	0.9898161	0.9443058	0.7163507	0.8440524	0.3475063	0.0034296
chr2_75597051	-0.9416356	0.1761263	-0.314699	0.1126567	-0.3525904	-0.2274509	0.9048829	0.1201249	-0.2623336	-0.2506126	0.1606883	0.3028718	0.4979	0.1739	0.4583	0.2449	0.3584	0.1846	0.6781	0.1713	0.3527	0.1938	0.611	0.06971	0.1009789	0.3185848	0.5416584	0.6555951	0.358391	0.2259136	0.3267052	0.4896351	0.4864361	0.2045716	0.8350784	1.46311e-05
chr2_75599680	-1.318204	-0.121234	-0.04017872	0.05985408	-0.5261998	0.1557989	-0.0640196	0.03165025	-0.7467961	-0.08762011	-1.042676	0.216969	0.3728	0.1474	0.3361	0.1848	0.3357	0.1622	0.515	0.16	0.312	0.1716	0.486	0.05553	0.001034202	0.4159319	0.9103559	0.750252	0.1398074	0.343223	0.9151403	0.845185	0.02296028	0.6149413	0.06079109	9.571257e-05
chr2_75599695	-1.027873	-0.2081391	-0.104991	-0.231175	-0.6548839	0.1449444	-0.75089	0.03321866	-0.2838764	-0.02619039	-0.2371382	0.2940246	0.4624	0.1646	0.3888	0.2323	0.332	0.1519	0.6924	0.1672	0.349	0.1823	0.4449	0.07201	0.04872495	0.2122995	0.8035212	0.3330775	0.06279247	0.3456111	0.4339424	0.8447046	0.4459077	0.8876653	0.6331077	4.650951e-05
chr2_75599728	-0.3133019	0.03853754	0.2127246	-0.1427429	-0.1314147	0.03333084	-0.5046925	-0.02253937	-0.6662409	-0.1945903	0.1590455	0.2927219	0.3032	0.117	0.2622	0.1662	0.2067	0.1238	0.4218	0.1245	0.243	0.1432	0.3559	0.05299	0.3247831	0.7435783	0.433673	0.3970412	0.5339123	0.7893458	0.2779783	0.8574426	0.007824464	0.1786685	0.6762232	3.461387e-08
chr2_75651494	-0.2376664	-0.1212161	-0.4833019	-0.08571446	-0.182721	-0.07896837	-0.1093413	-0.09330262	0.05902261	0.005904672	-0.5452328	-0.357919	0.281	0.1042	0.2279	0.1351	0.2134	0.1018	0.4053	0.1021	0.1923	0.1117	0.2793	0.03808	0.4169586	0.2472847	0.03893541	0.5295878	0.4028659	0.4402976	0.8051967	0.3633184	0.7632609	0.9581055	0.06086805	0
chr2_75651511	0.2271169	-0.2042096	0.08880948	-0.1041574	0.2416363	0.01582142	-0.6346695	-0.135294	0.03189653	0.03794825	0.5229939	-0.3227842	0.3042	0.1234	0.2573	0.1536	0.2185	0.1183	0.3854	0.1214	0.234	0.1307	0.3563	0.04604	0.4769474	0.1005463	0.738728	0.502819	0.2805141	0.894351	0.1286199	0.2686378	0.8945686	0.7734573	0.1702146	2.496114e-12
chr2_75651580	-1.164189	0.292678	0.6644375	-0.02330247	0.379407	-0.03041292	-1.924866	0.0233442	-0.38187	0.07147717	-0.9383093	-0.1232898	0.4562	0.1963	0.486	0.2462	0.3957	0.2223	0.6357	0.1879	0.3825	0.2105	0.5204	0.0896	0.0231529	0.143751	0.2321506	0.9269085	0.3785531	0.8938873	0.0194193	0.9028796	0.3563025	0.7399264	0.1236411	0.170541
chr2_75651933	-0.4014701	-0.282542	0.2690883	-0.1971187	-0.2907598	-0.1019762	-1.388039	-0.08758564	-0.04487312	0.08425633	-0.3010153	-0.2978596	0.3881	0.1779	0.3554	0.2375	0.3305	0.1987	0.4626	0.1837	0.3521	0.2086	0.4333	0.06503	0.3404041	0.1180825	0.4791244	0.4201125	0.4063578	0.6149759	0.00781039	0.6393038	0.9050511	0.6928225	0.5312481	4.862219e-06
chr2_75651952	0.05103688	0.01519867	0.05422357	0.07981914	-0.07004321	0.2298368	-0.1845167	-0.3420299	-0.3584384	0.03133883	-0.2655492	-0.1934375	0.4128	0.19	0.3537	0.253	0.3865	0.2037	0.5588	0.1914	0.3449	0.1964	0.4423	0.0658	0.9103396	0.9374018	0.8859789	0.7601936	0.8672589	0.2693099	0.7842098	0.07943865	0.3293203	0.8756715	0.5902572	0.003352621
chr2_75651982	-0.4219576	0.87212	-0.1410643	0.9416092	-1.885372	-0.5959125	4.929042	0.5215648	-0.8324875	-0.2477639	-5.605994	-0.04647623	0.7957	0.3688	0.7036	0.5346	0.7176	0.3808	0.9343	0.373	0.7118	0.4198	0.9183	0.1284	0.7480616	0.02794508	0.8867112	0.1366157	0.06727714	0.1478989	0.06001199	0.1944992	0.411377	0.592186	0.01565843	0.7196188
chr2_75671997	-0.2494006	0.4500031	0.6657588	0.2836463	-0.3127889	0.09198041	-0.7298914	-0.1594809	-0.02235638	-0.4396118	-1.011959	-0.1436786	0.4994	0.2256	0.4642	0.3356	0.3485	0.2699	0.6817	0.2251	0.3793	0.2465	0.5083	0.0782	0.6652572	0.05198339	0.2039705	0.4259306	0.4002012	0.7428006	0.4334198	0.4900016	0.9565076	0.08391944	0.08643757	0.0669967
chr2_75672018	0.9235403	0.02735394	-0.2624671	-0.2891834	0.3503909	0.07944127	0.8683144	-0.2931497	0.5042005	-0.04360468	-0.6459776	-0.1575061	0.4001	0.2018	0.3608	0.2261	0.2974	0.1844	0.6005	0.1757	0.3233	0.2289	0.463	0.07154	0.03439015	0.8943824	0.4974805	0.2128064	0.2606435	0.6719876	0.2475806	0.1004839	0.1400001	0.8528848	0.2162182	0.02809124
chr2_75680881	-0.2300328	-0.03236433	-0.3068358	0.1663277	-0.5179857	-0.03251625	0.4303059	-0.1144863	-0.4741053	0.2950708	-0.5436331	-0.1493391	0.3279	0.1653	0.2793	0.1935	0.2402	0.1555	0.4721	0.1503	0.2725	0.1548	0.3501	0.06008	0.5074925	0.8468822	0.2914852	0.3990445	0.03631859	0.8363503	0.4216838	0.4514106	0.09413194	0.059678	0.1458019	0.01309483
chr2_75680941	0.2861764	0.003296345	-0.07012619	0.06475211	0.4382002	0.02522271	-0.2283579	-0.05935144	-0.1179189	0.01107175	0.4306342	-0.1534978	0.3193	0.1284	0.2574	0.1754	0.2296	0.1369	0.4317	0.1246	0.2672	0.1316	0.4177	0.05091	0.3956889	0.9796881	0.7923497	0.7162724	0.06323278	0.8551847	0.6332601	0.6364816	0.6706416	0.9335334	0.3489029	0.00260241
chr2_75681052	0.3765608	0.1490269	-1.346905	0.349595	0.6707344	-0.4694158	-0.2884819	0.1906898	0.4270153	-0.149088	2.166933	-0.105146	0.5877	0.3046	0.511	0.408	0.5334	0.2857	0.7949	0.3164	0.5055	0.3074	0.6711	0.1044	0.6041748	0.6412118	0.02346963	0.4340448	0.2874885	0.1153594	0.8257187	0.5675095	0.4660855	0.6444302	0.01667396	0.3165164
chr2_75683989	0.73468	0.09105093	0.05060158	0.1879436	0.545339	0.1488159	1.182703	-0.04936836	0.1551218	0.0140077	0.2969779	-0.1631885	0.3415	0.1475	0.269	0.1808	0.2713	0.1447	0.4778	0.1386	0.2592	0.1506	0.3266	0.04879	0.04317654	0.5415025	0.8562292	0.3066011	0.0530263	0.3088582	0.02966902	0.7242719	0.5632571	0.9267363	0.390099	0.0008355906
chr2_75690937	0.7359997	0.3767526	-0.4319609	-0.02857255	0.3557172	0.004260956	-0.07339155	-0.30979	0.1074341	0.1902272	1.407439	-0.2240566	0.4872	0.1796	0.3518	0.2346	0.3042	0.1907	0.5875	0.1616	0.3278	0.1922	0.6054	0.06534	0.1870836	0.03905358	0.250404	0.9057558	0.2653069	0.9825008	0.9194792	0.05851485	0.7568392	0.3314076	0.06426092	0.000622173
chr2_75691040	1.341211	-0.3371139	-0.6395183	0.0415157	-0.4376839	0.1943877	-0.840805	0.05471174	1.022951	-0.2149876	0.2150311	-0.141342	0.7435	0.259	0.4944	0.3746	0.5083	0.3025	0.943	0.2897	0.6245	0.3003	0.7895	0.09744	0.2276852	0.2086869	0.2608536	0.9181558	0.4583662	0.5402086	0.7666747	0.8565576	0.200776	0.4946912	0.8672415	0.1488371
chr2_75737556	1.189623	-0.202747	0.4984027	-0.1977771	0.05305975	0.07822586	0.5175329	-0.5959006	-0.1214195	-0.2930949	1.540607	-0.191956	0.4555	0.1727	0.3951	0.2212	0.3289	0.1904	0.6369	0.1762	0.312	0.1928	0.5456	0.07057	0.02007105	0.2475405	0.2465276	0.3832294	0.8789113	0.6867024	0.5310156	0.0008714497	0.7115772	0.1357831	0.01796281	0.006661732
chr2_75737661	1.139458	0.2054541	0.168654	0.1649532	0.7503562	0.1097289	-0.02805573	0.1567886	0.1222956	0.1435117	2.414719	-0.161151	0.4923	0.1688	0.3491	0.2168	0.3331	0.1868	0.5305	0.1871	0.3407	0.185	0.6225	0.07267	0.04394102	0.2302639	0.6507531	0.4576282	0.03367011	0.5638894	0.9642427	0.4103969	0.7357562	0.4458521	0.002398716	0.02698672
chr2_75737709	0.9018867	0.1721625	-0.4824198	0.4306193	0.6604167	0.1880088	-0.160986	-0.04233686	-0.09206541	0.09518038	2.351165	-0.218575	0.4609	0.1861	0.3925	0.2342	0.3554	0.1889	0.5239	0.2002	0.365	0.1953	0.6108	0.07013	0.08246458	0.3633782	0.2582814	0.07384939	0.08240152	0.3283894	0.7935233	0.8358602	0.8143393	0.6326716	0.002304977	0.001876976
chr2_75746657	-0.6867481	-0.3041538	0.1730804	0.1879222	-0.489372	-0.02410658	-1.26531	-0.1194532	-0.08331051	-0.04806937	-0.4975947	-0.1318764	0.3429	0.1677	0.3465	0.2355	0.2822	0.1748	0.4358	0.1909	0.2878	0.1772	0.4367	0.06611	0.05992552	0.07377716	0.6393799	0.4380279	0.09618255	0.8919903	0.008969804	0.5390637	0.7816065	0.7894854	0.3053391	0.04654269
chr2_75746717	0.2390857	-0.0998151	0.0948126	-0.1042365	-0.3987625	0.01334432	0.06154285	0.02797256	0.06194201	-0.1790663	-0.0333029	-0.2679637	0.2239	0.09679	0.1872	0.1363	0.1789	0.09652	0.2834	0.09871	0.1677	0.1125	0.2346	0.0416	0.2980085	0.3046973	0.6188196	0.4486781	0.02830672	0.8905495	0.8350292	0.7779457	0.7157601	0.1137418	0.8902449	1.227765e-10
chr2_75746741	-0.05673061	-0.01708251	0.3188823	-0.05179095	-0.1231523	0.03312085	0.1347108	0.01216322	-0.3662573	-0.1127941	-0.341824	-0.1956438	0.2857	0.1286	0.2497	0.1691	0.2393	0.1266	0.4033	0.1324	0.2293	0.1487	0.3127	0.05272	0.8490814	0.8951967	0.2162324	0.7627562	0.6172983	0.7952394	0.7598694	0.9274462	0.1200114	0.4531937	0.2991218	0.0002106942
chr2_75751434	1.326052	0.1416704	0.1297951	0.1904754	0.3630227	-0.02333516	2.31593	0.03471659	-0.182131	0.006892408	1.066204	-0.03591636	0.4812	0.207	0.3964	0.261	0.376	0.2096	0.7168	0.194	0.367	0.2129	0.5754	0.0758	0.0157053	0.5031289	0.7637115	0.4811244	0.3709805	0.9133144	0.02426807	0.8606461	0.644339	0.9747657	0.1296457	0.6365932
chr2_75751601	-0.5836505	0.04543182	-0.922009	0.1171773	-0.8131383	-0.05606013	-2.211139	-0.1630867	-0.107362	-0.03443148	0.8471542	-0.2235945	0.5094	0.2156	0.427	0.2918	0.4219	0.2344	0.6712	0.2171	0.4026	0.235	0.5193	0.07309	0.3241521	0.836973	0.05087592	0.7009112	0.08056897	0.8161487	0.01460648	0.4633824	0.8071497	0.8867532	0.1632787	0.002280926
chr2_75751624	0.7131984	-0.05184104	0.1519559	0.2437375	0.149525	0.1607176	-0.1976895	-0.1529744	0.5791269	-0.05118446	0.04303748	-0.1707166	0.4107	0.179	0.3095	0.2348	0.2974	0.1836	0.5444	0.1632	0.3138	0.1703	0.471	0.06479	0.1133465	0.7756923	0.6405963	0.3129536	0.6312096	0.3895201	0.7606669	0.3550825	0.07972064	0.7671047	0.9357564	0.008553914
chr2_75751637	1.891786	-0.04481502	-0.2034794	-0.5167598	0.4072902	0.4151228	-3.816983	-0.05490294	-0.3277431	-0.1534734	-1.37167	-0.3222588	0.6862	0.204	0.3832	0.2601	0.3454	0.1989	1.275	0.1714	0.333	0.1836	0.5451	0.06955	0.04491964	0.8297192	0.6238037	0.05506129	0.2684618	0.0408162	NA	0.7523211	0.3533861	0.4112464	0.03488884	3.795743e-06
chr2_75772549	1.425973	-0.161597	0.7325998	0.3393677	0.6926768	0.2463603	1.300379	-0.7898646	1.280927	0.3742612	-0.03272943	-0.1446499	0.6521	0.2512	0.4552	0.3358	0.4268	0.2456	0.9601	0.256	0.4153	0.2684	0.5989	0.08916	0.09734995	0.5334995	0.1518595	0.341127	0.1421825	0.3308655	0.7048565	0.002858181	0.005019543	0.1791906	0.9650922	0.1061156
chr2_75772560	1.607378	0.006357221	0.07447744	0.2665863	1.055515	0.02375441	2.352323	-0.1758079	0.1506319	-0.01774043	0.5909131	-0.2861556	0.4735	0.1903	0.3495	0.2583	0.3511	0.1962	0.6717	0.177	0.3772	0.19	0.4501	0.06624	0.00278971	0.9738374	0.8417477	0.3187371	0.00487894	0.9054978	0.009475725	0.3282811	0.7114991	0.9269604	0.2410586	1.628905e-05
chr2_75772574	2.805651	0.1046805	1.323345	0.250918	0.7966393	0.3073027	-6.951478	-0.2358322	0.6321579	0.3170959	0.7588412	-0.2566085	0.6487	0.253	0.5195	0.3068	0.4639	0.2467	1.069	0.2296	0.4229	0.2454	0.5723	0.08847	0.0009963927	0.6889386	0.02950825	0.4363254	0.1281836	0.2273733	NA	0.317454	0.1755554	0.210334	0.2768875	0.003862965
chr2_75772605	0.7762289	-0.2513696	0.372245	0.06553956	0.0202408	-0.04093962	1.551728	-0.4933025	-0.6356314	0.1254515	0.5308518	-0.3563503	0.5219	0.2089	0.449	0.2692	0.3543	0.1989	0.7242	0.2192	0.3497	0.2046	0.5472	0.07768	0.2045522	0.2392943	0.4588235	0.8146178	0.9573948	0.8401375	0.1395229	0.02811083	0.08858966	0.5483834	0.4167942	4.795247e-06
chr2_75772646	0.9600642	-0.2085204	0.535948	-0.08229174	-0.5871376	-0.3235761	9.353053	-0.1004136	0.2870493	0.6056501	0.395869	-0.2986278	0.6113	0.233	0.5439	0.3128	0.3892	0.2357	0.9508	0.2162	0.3636	0.2703	0.5375	0.07383	0.2138993	0.3841334	0.4083043	0.8026807	0.1646414	0.182154	0.002307028	0.6502154	0.4620777	0.03098597	0.5345574	5.48905e-05
chr2_75790489	0.7109963	0.2634754	-0.3407988	-0.1131297	-0.1800187	-0.1481032	0.180648	-0.04205665	0.3816762	-0.2864645	1.051155	-0.1761953	0.3722	0.1825	0.3107	0.2001	0.2898	0.1424	0.5347	0.16	0.2835	0.1625	0.4133	0.06282	0.07622761	0.1557664	0.2971392	0.5796256	0.5521604	0.3032675	0.7752636	0.7952744	0.1966812	0.08195964	0.02056175	0.005122541
chr2_75790533	NA	NA	NA	NA	NA	NA	NA	NA	NA	NA	NA	NA	NA	NA	NA	NA	NA	NA	NA	NA	NA	NA	NA	NA	NA	NA	NA	NA	NA	NA	NA	NA	NA	NA	NA	NA
chr2_75811534	-0.4202084	-0.1341041	0.2945569	0.2159162	0.2266091	0.2623364	-0.8782794	-0.1252648	-0.1384058	0.2059152	-0.0369828	-0.2098122	0.3039	0.142	0.2755	0.1986	0.2565	0.1315	0.3662	0.1374	0.2508	0.1545	0.3177	0.04941	0.1877306	0.3498785	0.3040456	0.2866339	0.3931552	0.0479705	0.02563078	0.3665082	0.5931898	0.1879118	0.9121104	2.223627e-05
chr2_75835882	4.088899	0.2044377	-0.6796596	0.1211125	-0.5936762	-0.216759	1.126518	0.1147425	-0.08389909	0.2309167	0.4123606	0.1785975	1.38	0.1958	0.4507	0.2283	0.3906	0.183	2.561	0.1877	0.3647	0.1954	0.4515	0.07089	NA	0.3058803	0.1782501	0.6055142	0.1617627	0.2442323	NA	0.5482111	0.8303872	0.2464628	0.4151167	0.01197016
chr2_75835891	-0.2644452	-0.0366814	0.300893	0.2415244	-0.142036	0.0341752	-0.1985102	0.0677929	0.2805582	0.1498123	0.8348737	0.1767067	0.3773	0.1717	0.3449	0.2117	0.3221	0.1732	0.5245	0.1608	0.3117	0.1616	0.3935	0.06324	0.5162825	0.8333056	0.4128576	0.264841	0.6763365	0.8459142	0.7472726	0.6773285	0.3924137	0.3602592	0.05111709	0.005293141
chr2_75835937	0.2252787	-0.1004045	0.4817701	-0.1367837	-0.398726	-0.1629016	-0.691458	0.1118635	0.07860372	-0.01712425	0.3491327	-0.00455862	0.3855	0.1515	0.3089	0.2074	0.2878	0.1625	0.5314	0.1484	0.3181	0.1574	0.3778	0.05466	0.5897402	0.5124122	0.1379796	0.5188131	0.1845713	0.3225911	0.2703424	0.4559992	0.8147765	0.9144412	0.3922017	0.933633
chr2_75836006	-0.5412301	0.1579211	0.2356241	0.105064	-0.4033847	-0.1447646	-0.708888	-0.01562715	-0.4904332	-0.02666029	0.08075348	0.1246869	0.4478	0.1692	0.3721	0.2556	0.3391	0.1907	0.5917	0.1854	0.3686	0.1868	0.4633	0.06861	0.2798359	0.3576342	0.556695	0.6910766	0.2631006	0.4561563	0.3341341	0.9339887	0.2161449	0.888495	0.8772427	0.06982464
chr2_75841741	-0.7924698	-0.08101317	-0.2373047	0.1858211	0.1311374	0.1272718	-0.6349505	-0.1481123	-0.1854137	-0.1871561	-0.5849067	-0.07033039	0.4784	0.1796	0.4049	0.249	0.378	0.2255	0.5968	0.2048	0.3887	0.2318	0.5209	0.07257	0.1457682	0.6572299	0.5920341	0.4698245	0.7480705	0.5824146	0.3932807	0.4790227	0.6602994	0.4322117	0.3378067	0.3337524
chr2_75891987	1.005215	-0.2236135	0.3986146	-0.04161402	0.1815919	-0.01714463	0.5909514	-0.002646412	0.1978124	-0.01683685	1.084842	-0.3213987	0.4612	0.1974	0.4511	0.2628	0.368	0.207	0.7042	0.2024	0.3709	0.2005	0.5669	0.0727	0.05312317	0.266782	0.4303258	0.8785696	0.6463574	0.9354178	0.5512954	0.9897837	0.6203955	0.9344327	0.1149268	1.037573e-05
chr2_75891997	1.238843	-0.02535382	-0.03925434	-0.04187593	-0.5356779	0.1839468	15.91891	-0.1909639	-0.4728678	-0.02398649	0.462595	-0.1728383	0.7385	0.3111	0.4918	0.3485	0.4568	0.2783	0.9749	0.2503	0.4472	0.2834	0.6665	0.1059	0.2580262	0.938263	0.9445933	0.9103259	0.2968669	0.5255236	0.0002774563	0.4601169	0.3442651	0.9353081	0.6048562	0.1046081
chr2_75892019	0.1091128	0.1335975	0.04235524	0.1470408	0.258664	-0.06600971	0.28353	-0.104689	-0.3568261	-0.1023565	-0.1920692	-0.2307615	0.2624	0.1253	0.2338	0.1595	0.1992	0.1273	0.3841	0.1232	0.2106	0.131	0.2773	0.04472	0.6882321	0.2901384	0.8601846	0.3627784	0.203199	0.6070297	0.4955277	0.3990748	0.09765482	0.4385676	0.5057451	2.536602e-07
chr2_75892042	1.184419	0.01384592	0.1055059	-0.02888887	-0.01611519	-0.02328437	3.800573	-0.2809811	-0.08755995	-0.3298901	-0.05981079	-0.2129526	0.4349	0.1691	0.292	0.1968	0.2583	0.1543	0.7482	0.1542	0.2598	0.1566	0.309	0.05536	0.01419113	0.9356798	0.7296626	0.8855618	0.9519388	0.8814779	0.0007511546	0.07179877	0.7448363	0.03747172	0.8539429	0.0001226396
chr2_75892079	1.351704	-0.2313444	1.1103	0.03774983	-0.3668754	0.1353461	2.589962	-0.08632533	0.1860849	-0.3368035	0.01966863	-0.1085721	0.5205	0.1562	0.3625	0.2403	0.282	0.1729	0.76	0.1767	0.2866	0.1635	0.3937	0.06594	0.02659426	0.1434951	0.004309501	0.8787993	0.2119667	0.4407008	0.02677125	0.63062	0.5339108	0.04212935	0.963371	0.1003943
chr2_75973953	0.3279887	-0.1636191	-0.3279829	0.2872129	0.2551984	0.04665374	1.149932	0.05195324	-0.4310755	0.2409059	0.5796675	-0.008771136	0.4102	0.1918	0.3412	0.2781	0.3457	0.2093	0.5425	0.1934	0.3469	0.2038	0.4436	0.06053	0.4658698	0.4024614	0.3662191	0.3211838	0.4885019	0.8274551	0.07496825	0.7921196	0.2438229	0.2471655	0.2415473	0.8849952
chr2_7600392	0.1311356	-0.04195321	0.5142699	-0.01221677	0.7012765	0.1711912	-0.7712947	-0.3149856	0.4412632	0.4061281	-0.7866316	-0.03986374	0.5253	0.2223	0.4878	0.2955	0.49	0.2147	0.6995	0.2329	0.4388	0.2655	0.5799	0.08729	0.8317775	0.8540125	0.3574027	0.9684946	0.2121817	0.436123	0.4307081	0.1884231	0.3661922	0.1402733	0.2691076	0.6491535
chr2_7600452	0.7876832	0.1293999	-0.294146	0.2585761	0.4456618	-0.1297989	2.346124	-0.1629788	-0.1211033	0.06835053	-0.4023184	-0.176931	0.472	0.1497	0.2947	0.217	0.3028	0.152	0.6922	0.1461	0.3226	0.1614	0.4228	0.05972	0.141229	0.3927427	0.3401882	0.2447479	0.1607041	0.3986596	0.01443991	0.2697843	0.7223444	0.6759961	0.3885098	0.003102571
chr2_7600466	0.5148916	-0.0504157	-0.2946338	0.009114695	0.2549523	0.07020302	1.001197	-0.03370615	0.2395601	0.007229595	-0.05130854	-0.1320299	0.2825	0.1208	0.2535	0.1454	0.2147	0.1159	0.4046	0.1176	0.2253	0.1259	0.2997	0.04173	0.08039746	0.6786601	0.2608863	0.9505462	0.2461345	0.5474147	0.02363893	0.7759291	0.3002227	0.954572	0.8702585	0.00157146
chr2_76045575	0.8743833	0.07278145	-0.3524424	-0.4157492	-0.3077362	-0.06088339	-7.516498	0.0531547	-0.1818165	0.04470157	-0.6626689	-0.1665659	0.6613	0.1876	0.3531	0.2196	0.3379	0.1587	1.068	0.1878	0.3351	0.1851	0.4415	0.0721	0.321283	0.7031492	0.3503848	0.06474746	0.3913541	0.704854	NA	0.7810102	0.6092084	0.8124036	0.1780629	0.02121177
chr2_76063796	-0.05540681	0.1557604	0.01998519	0.2715562	-0.1758009	-0.05489121	-0.004653114	0.02892032	0.07377866	-0.06566361	0.3587653	-0.001086485	0.2314	0.09683	0.2032	0.1207	0.172	0.09363	0.2914	0.09668	0.1788	0.09508	0.2552	0.03697	0.8158057	0.1093685	0.923282	0.02552288	0.3139993	0.5594348	0.9878127	0.7659068	0.6847551	0.4917768	0.1740607	0.9765709
chr2_76063806	-0.03528388	0.1385694	-0.04690899	-0.05502582	-0.06228936	0.1216395	0.0116344	-0.09034044	0.2890824	-0.1874529	-0.2056462	-0.1070998	0.2621	0.113	0.2252	0.1352	0.2074	0.1125	0.3499	0.1068	0.2111	0.1167	0.2921	0.04319	0.8966347	0.2230631	0.8391752	0.6867578	0.7689077	0.2826542	0.9751509	0.400322	0.1807174	0.1106441	0.5007421	0.01323354
chr2_76063826	0.07954791	0.1886849	-0.2908229	-0.0942949	-0.00860222	0.1215872	-0.05133546	-0.02941259	-0.07424933	-0.1107002	0.226968	-0.09999744	0.1707	0.08252	0.1565	0.1022	0.1263	0.07518	0.2218	0.07435	0.1333	0.07953	0.185	0.02957	0.6461118	0.02268274	0.06644713	0.3587134	0.9461327	0.1068087	0.8214469	0.6932109	0.5809221	0.165283	0.2279422	0.0007242245
chr2_76063883	0.4066241	-0.0156788	-0.2426394	-0.05749824	0.08238667	0.05064241	0.2349577	-0.2625006	-0.15282	0.122371	0.5099262	-0.232562	0.3082	0.1208	0.2595	0.1662	0.2289	0.1235	0.4345	0.1265	0.2233	0.1421	0.3276	0.04916	0.2094325	0.8974836	0.3665283	0.7329932	0.7260623	0.6840661	0.6262285	0.03954854	0.5047143	0.3939799	0.1413844	2.301189e-06
chr2_76063893	0.1975301	-0.06921959	-0.1432436	-0.0002258663	0.2000004	0.03327525	-0.4356611	-0.1974589	-0.1959051	0.05559148	0.2654487	-0.1644294	0.2208	0.09461	0.1781	0.1146	0.1703	0.09095	0.2853	0.09438	0.1794	0.0881	0.2428	0.03735	0.3829186	0.4664	0.4286937	0.9984378	0.2471721	0.7155991	0.1433136	0.03726674	0.2826949	0.5296432	0.288887	1.085899e-05
chr2_76063914	0.02837273	0.06530355	0.1220135	0.1548797	0.410484	0.0677863	-0.9832305	-0.1637777	0.2119869	0.00883208	0.2885903	-0.03987784	0.3344	0.1445	0.2733	0.1775	0.2611	0.1334	0.4254	0.1478	0.2456	0.1363	0.3442	0.05436	0.9362673	0.6547417	0.6675967	0.3905027	0.1291156	0.6145414	0.03646121	0.2731079	0.4027601	0.9488157	0.4311611	0.4638615
chr2_76069559	-0.1200192	0.005902917	0.07280979	0.2320595	-0.06517044	-0.1825214	0.08145001	0.0829658	0.1081336	0.2923022	0.4573246	-0.1291317	0.4563	0.2162	0.3741	0.2647	0.3424	0.2148	0.5882	0.2153	0.371	0.2212	0.4625	0.06994	0.8149476	0.9787331	0.8567645	0.3978775	0.8580717	0.4065994	0.9108349	0.7066846	0.7866493	0.1975009	0.3806507	0.06550451
chr2_76069635	0.09759038	0.06264492	0.4601048	0.03261562	0.1023599	-0.0991922	-0.226712	-0.04843113	0.05953461	0.1368657	-0.1703327	-0.1912208	0.3365	0.1316	0.3131	0.1816	0.2654	0.1473	0.4315	0.1394	0.272	0.1447	0.3455	0.05219	0.7847738	0.6370087	0.1628268	0.8598107	0.7100041	0.5053747	0.6355183	0.7308212	0.8331799	0.3493227	0.6436199	0.0002532575
chr2_76069645	-0.4759307	0.02190643	-0.309015	0.1770585	0.3864361	0.01268056	-0.281722	-0.01570921	-0.05746444	-0.02333578	0.1371168	-0.2584071	0.3989	0.1821	0.3594	0.2465	0.3544	0.1755	0.5529	0.1818	0.3109	0.1915	0.4496	0.06243	0.2739229	0.9058399	0.4223455	0.4863502	0.3079077	0.9432923	0.671151	0.9322858	0.860551	0.904798	0.7853045	3.61069e-05
chr2_76069666	0.7101322	-0.1732326	0.1541453	0.04524614	-0.03268674	0.06256681	0.2216918	-0.1012247	0.4088843	0.107596	0.7073809	-0.1675855	0.3317	0.1185	0.283	0.1712	0.2224	0.1342	0.4347	0.1263	0.2462	0.1362	0.3952	0.04796	0.04341654	0.146619	0.6013804	0.7945658	0.8860596	0.644079	0.6460312	0.4265877	0.107472	0.4338483	0.1001303	0.00048256
chr2_76069764	1.516115	0.5639517	0.1147072	-0.1096706	-0.1881798	-0.2861772	3.790324	0.01934084	0.7315759	-0.1961798	0.05824318	-0.1986752	0.6233	0.2293	0.4168	0.2429	0.3592	0.221	0.8722	0.2182	0.3985	0.244	0.5856	0.07691	0.05715871	0.01666942	0.80246	0.6613985	0.6248968	0.2066248	0.03352833	0.9310671	0.09222812	0.4355591	0.935743	0.01000764
chr2_76106243	0.2536579	-0.009329689	-0.05764924	-0.2630953	0.8789044	0.08070251	-1.055718	0.1352898	-0.03246895	-0.03458808	-0.445705	-0.2283777	0.5483	0.2305	0.394	0.2982	0.4105	0.2317	0.7752	0.2273	0.416	0.2136	0.5524	0.08571	0.6988408	0.9685827	0.8930212	0.3997111	0.05089706	0.7347396	0.3896172	0.5621682	0.9434167	0.8743054	0.5012178	0.007937081
chr2_76106266	-0.6817033	0.1906362	0.845232	-0.02649022	-0.01413603	-0.1067001	-2.06494	0.08233402	-0.4168874	0.1259201	-1.502714	-0.2009449	0.514	0.2213	0.4642	0.2782	0.3823	0.2143	0.7318	0.2098	0.3787	0.2258	0.5266	0.08181	0.2552616	0.4008641	0.1067946	0.9271262	0.9727436	0.6267307	0.05447229	0.701196	0.3082756	0.5869509	0.01527064	0.01436495
chr2_76106303	0.3909022	0.3177092	-1.075456	0.1922175	0.604574	-0.04555054	9.35782	-0.06663909	-0.3255009	0.09077455	-0.614083	-0.2018272	0.6495	0.2726	0.5229	0.3219	0.4294	0.2558	0.9588	0.2607	0.4726	0.252	0.5892	0.09515	0.6472224	0.262144	0.07957953	0.5718351	0.2035364	0.8633224	0.005560707	0.805081	0.5438674	0.7273962	0.3997264	0.03472726
chr2_76119710	0.7312671	-0.3432716	0.03893539	-0.129039	0.09853589	-0.2006549	-0.4590077	0.2564948	-0.1769812	0.4568666	0.5720163	-0.2871364	0.6622	0.2501	0.5476	0.3263	0.5207	0.2684	0.7961	0.2771	0.5533	0.2425	0.6954	0.09939	0.4079642	0.1838749	0.9525588	0.7085411	0.8716528	0.4714232	0.7271492	0.373792	0.7898991	0.06758683	0.5544408	0.004044339
chr2_76119714	0.7857986	-0.1879812	-0.7345946	0.1169088	-0.5330505	-0.4808062	1.645862	0.543633	0.4718612	0.3031576	0.2899225	-0.064359	0.5805	0.221	0.4871	0.3712	0.4684	0.2572	0.8607	0.2744	0.4823	0.2379	0.574	0.09886	0.2703616	0.4067867	0.1878078	0.7699455	0.3146739	0.07084074	0.3302833	0.05676395	0.3914195	0.2158195	0.6791694	0.5170998
chr2_76136423	0.902909	-0.2608963	-0.7376136	-0.05155953	0.4980461	0.3523513	1.124159	-0.07620946	0.6248191	0.1133976	-0.1411255	-0.1782675	0.4095	0.1614	0.3606	0.2428	0.2909	0.1771	0.5864	0.1811	0.3297	0.183	0.4574	0.06119	0.04426654	0.110653	0.05640462	0.8367913	0.1014123	0.05021688	0.1204583	0.6789796	0.07359061	0.5423954	0.7837993	0.003638833
chr2_76136434	0.6502259	0.0004326142	-0.3001585	0.4216653	0.3046754	-0.1642089	0.6760058	-0.3752337	-0.07579214	-0.04392416	0.4597324	-0.1872909	0.4348	0.1819	0.3008	0.251	0.3041	0.1729	0.6019	0.1707	0.2879	0.2093	0.4976	0.06897	0.1780763	0.998134	0.3412727	0.1039152	0.3398596	0.3495668	0.3697768	0.03031555	0.8009543	0.8374049	0.4229021	0.006747101
chr2_76136487	0.258567	0.0171872	0.1512662	0.01290158	0.5036789	0.01477318	0.1813743	-0.2202957	0.1422907	-0.01135129	0.0261336	-0.1246051	0.3427	0.1558	0.2836	0.223	0.2582	0.1652	0.4328	0.1622	0.2939	0.1656	0.363	0.06367	0.478442	0.9132274	0.6090153	0.9550249	0.05948587	0.9297199	0.7055873	0.1801841	0.643533	0.946104	0.9465159	0.05081066
chr2_7616729	0.1468634	0.06266217	0.1916996	0.2089715	0.6417976	0.03154237	-0.2930982	-0.1691502	0.3165404	-0.009615505	-0.8559431	-0.1808638	0.2971	0.1589	0.3403	0.1916	0.2914	0.1682	0.4433	0.1469	0.2955	0.1565	0.3256	0.06058	0.6369249	0.6970251	0.596317	0.2844129	0.03512811	0.853341	0.55341	0.2547144	0.306135	0.951611	0.01293451	0.002881991
chr2_7616782	0.3419054	-0.05899626	-0.226154	-0.160915	-0.0814327	0.09741601	-0.1406473	-0.2608677	0.2394367	-0.01943734	-0.007007794	-0.2201367	0.28	0.1406	0.2738	0.1868	0.2486	0.1435	0.3905	0.1366	0.2506	0.15	0.3615	0.05785	0.2410979	0.6778232	0.4269517	0.3974041	0.7510299	0.5016911	0.7402096	0.0585152	0.3549836	0.898057	0.9855796	0.0001453227
chr2_7616809	-0.005099996	-0.05008521	-0.4283203	0.1839662	-0.1373036	0.1747807	-0.09450257	-0.2316732	0.1171386	-0.08984835	0.2435508	-0.1792251	0.2708	0.1381	0.2493	0.1755	0.2384	0.1349	0.3313	0.1293	0.2194	0.1465	0.3162	0.05413	0.9855356	0.7194466	0.09614332	0.3020856	0.5759352	0.1992161	0.7878231	0.07561616	0.6024393	0.5440618	0.4649479	0.0009458446
chr2_7616820	-0.01161631	-0.08870336	-0.5723421	0.1208237	-0.05506277	0.145664	0.6190569	-0.2441096	0.07263242	-0.1196309	-0.07036903	-0.2258528	0.3601	0.1723	0.319	0.2359	0.291	0.1901	0.4902	0.1633	0.2824	0.1718	0.3586	0.06495	0.9759917	0.6120707	0.08904845	0.6186767	0.8563438	0.4518847	0.2710156	0.1402696	0.8051186	0.4927225	0.8546556	0.000520477
chr2_76193554	0.6305767	-0.1639695	-0.2692411	0.0891032	-0.3920623	-0.01472467	0.6720113	0.1417097	0.09687263	0.4260033	1.452859	-0.2917858	0.4735	0.1651	0.3318	0.198	0.2792	0.1552	0.6769	0.1661	0.3062	0.2027	0.5972	0.06375	0.2408021	0.3273215	0.4439817	0.6591357	0.1775322	0.9253269	0.4649264	0.4001758	0.7632816	0.03958858	0.05101922	4.93052e-06
chr2_76193616	0.2387318	-0.03480593	-0.3081124	-0.02098077	-0.07733896	0.03984372	0.2859625	-0.02060939	-0.4574588	-0.2184352	0.7706126	-0.04764154	0.2853	0.1053	0.2315	0.1293	0.2184	0.1019	0.3996	0.1055	0.2094	0.1119	0.3097	0.04137	0.4225547	0.7423802	0.1953947	0.8721705	0.7296678	0.6972963	0.511822	0.8459727	0.0326644	0.05240438	0.01798541	0.2498926
chr2_76193678	1.167385	-0.02983359	0.4008322	-0.07507571	0.7002004	0.07265457	1.846612	-0.1456638	-0.0563072	-0.06650821	0.1390514	-0.3560945	0.468	0.1897	0.387	0.2133	0.3397	0.1781	0.6751	0.1846	0.3228	0.1871	0.4816	0.07484	0.02749735	0.8772852	0.339559	0.7309423	0.05254298	0.6881105	0.04360018	0.4380344	0.8688686	0.7269455	0.8002384	2.087811e-06
chr2_76193694	-0.5017745	0.144674	-1.016482	0.2053754	0.3838	-0.005746077	0.1514847	-0.02103958	0.07505507	0.213081	0.2489547	-0.3774638	0.4378	0.2049	0.3987	0.2571	0.3656	0.2082	0.6028	0.2033	0.3662	0.2053	0.5104	0.07213	0.3027981	0.4895087	0.01938259	0.4401364	0.3285162	0.9784645	0.8410804	0.9192892	0.8487454	0.3097284	0.6748899	1.794322e-07
chr2_76193706	1.21283	0.1153559	0.3744088	-0.08046895	0.5068086	-0.1312708	-0.785479	-0.05963632	0.7940596	-0.1783782	2.888212	-0.4778704	0.4858	0.2009	0.384	0.2375	0.3441	0.1866	0.528	0.1958	0.3627	0.1992	0.6725	0.07043	0.02909699	0.5737832	0.3679761	0.7420633	0.1666925	0.4894829	0.2064534	0.7651825	0.04132813	0.3802008	0.00148027	1.304024e-11
chr2_76245042	-1.846213	-0.6475575	-0.9807269	-0.2287249	1.808026	-0.4695253	-1.049796	0.7281935	-1.831728	0.4606309	0.5934646	0.08016522	0.9312	0.3463	0.6774	0.511	0.6681	0.3976	1.437	0.3587	0.73	0.4734	0.8193	0.119	0.4698758	0.07939147	0.2868717	0.7004223	0.04404924	0.2785671	NA	0.05809319	0.08636053	0.3913961	0.6779075	0.5035781
chr2_76245079	0.1252664	-0.3019161	-0.3227903	-0.2866798	1.147394	-0.004436376	-1.155558	-0.3456599	-0.6779204	-0.1482802	-0.08556895	-0.1942144	0.3351	0.1546	0.2788	0.2136	0.2958	0.1443	0.414	0.1527	0.27	0.1532	0.3869	0.06065	0.7246847	0.05368041	0.2661909	0.1898041	0.0002110828	0.9757302	0.01106094	0.02527938	0.01562473	0.3388396	0.8383992	0.001391921
chr2_76245161	1.886278	-0.03474143	-0.6948688	0.003831962	0.2881773	0.1911713	1.146588	-0.4270639	0.8325374	-0.2375941	2.308784	-0.158533	0.5556	0.2058	0.4443	0.2765	0.4093	0.2142	0.6825	0.2068	0.4794	0.2228	0.6424	0.08454	0.004760698	0.8687881	0.1611781	0.9893737	0.5206157	0.3833313	0.219494	0.04333517	0.127495	0.2985276	0.005881248	0.06168827
chr2_76253711	-1.532033	-0.1030334	-0.1897888	0.3068206	-0.7985628	-0.1120507	-1.95611	0.326309	-0.1868375	0.3499642	-1.141824	-0.1093078	0.4418	0.2015	0.3771	0.2679	0.3731	0.1993	0.5974	0.2072	0.379	0.2047	0.4639	0.07457	0.001865005	0.6164811	0.6411233	0.2698462	0.04705627	0.5816732	0.008643016	0.1233961	0.648248	0.09424024	0.02922138	0.1438068
chr2_76253779	-0.128676	0.1361495	0.2391832	0.096082	0.02314374	-0.08907948	-0.5768299	-0.05949286	0.1202283	0.1550601	-0.269934	-0.146904	0.3151	0.1395	0.299	0.1791	0.2549	0.128	0.4407	0.1386	0.2348	0.145	0.3709	0.05244	0.6983396	0.3338245	0.4452553	0.5976402	0.9300387	0.4900629	0.2400207	0.6707648	0.6186739	0.2900196	0.4991229	0.005149688
chr2_76362725	-0.239511	0.1850644	-0.4580598	-0.1547991	-0.2060752	0.1609733	-0.07384484	-0.1210717	-0.6354189	0.07555246	0.5054901	-0.1380008	0.3575	0.1734	0.3276	0.2201	0.2758	0.1722	0.4319	0.1765	0.2913	0.1798	0.4252	0.06598	0.5315214	0.293212	0.1864781	0.4926719	0.4726271	0.3571338	0.8774461	0.4995555	0.03691334	0.6793467	0.2819235	0.03688841
chr2_76362733	0.7061619	-0.01534954	-0.4573805	-0.108724	-0.5050996	0.4763138	1.781208	-0.2397856	-0.1702956	-0.09397263	0.9944481	-0.04989942	0.3824	0.1804	0.3129	0.2192	0.2856	0.1845	0.5399	0.1719	0.2877	0.1661	0.4367	0.07348	0.08795114	0.9333028	0.1650316	0.6284277	0.09009555	0.01117027	0.005486558	0.1693954	0.5707858	0.5769124	0.0405037	0.4982456
chr2_76371034	0.5973938	-0.102633	0.388621	0.2731707	1.167368	-0.2673677	-0.2540749	-0.09155853	-0.2873591	-0.03425199	1.042674	-0.1858766	0.4351	0.1997	0.3982	0.2797	0.462	0.2089	0.5014	0.2095	0.3715	0.1972	0.5418	0.07956	0.2163739	0.6145539	0.3706629	0.3484113	0.02502987	0.210699	0.6610734	0.6691352	0.4726633	0.8647892	0.1057649	0.01986432
chr2_76371079	4.762563	-0.573221	1.855498	0.1454403	2.157034	0.3544988	14.57711	-0.8031857	0.47179	-0.5822846	1.346453	0.09189887	0.7415	0.3427	0.6444	0.4522	0.6538	0.3531	0.9586	0.3665	0.6483	0.3669	0.7995	0.1216	1.636628e-05	0.1160961	0.02767524	0.7742152	0.01254553	0.3475809	1.489804e-05	0.04144867	0.5795201	0.1398474	0.3117326	0.453171
chr2_76371121	0.2595381	-0.0741109	0.09139508	-0.1359946	0.6315054	-0.2186895	-1.375913	0.02808789	-0.4426879	-0.1784462	0.6416521	-0.03606999	0.3957	0.1735	0.3432	0.2316	0.3136	0.1762	0.5086	0.1507	0.3289	0.207	0.3802	0.0763	0.5469334	0.6739932	0.8024883	0.5678433	0.05585738	0.2218115	0.01984495	0.853814	0.2036995	0.3990116	0.1185395	0.637383
chr2_76371146	0.2001339	0.1218797	0.2641886	-0.151661	0.6905471	-0.1650165	-1.460211	-0.08233811	-0.7264835	0.1123844	-0.1472645	-0.3215411	0.5371	0.2215	0.3634	0.2957	0.3497	0.212	0.6674	0.207	0.3796	0.2127	0.5157	0.09063	0.7532845	0.5915585	0.4982225	0.6241677	0.06431268	0.4468441	0.103242	0.6971627	0.07663296	0.6056588	0.8067189	0.000410495
chr2_76371154	1.048195	0.07440138	-0.3705229	-0.1800328	-0.2412655	-0.04832546	0.0478338	-0.4984847	0.2814973	-0.05676592	0.8343512	-0.1209458	0.4776	0.2135	0.4624	0.3012	0.422	0.2418	0.6423	0.2477	0.4302	0.2243	0.4666	0.09299	0.05382706	0.7335182	0.4773983	0.5687041	0.6042362	0.8462334	0.9544816	0.05120727	0.5547247	0.8051931	0.1137493	0.1953212
chr2_76371176	0.7264959	0.1604636	0.0546994	-0.1800008	0.588685	-0.07218406	0.8789899	0.2034764	0.504148	0.01731951	-0.08656496	-0.01212518	0.4277	0.2007	0.4121	0.2906	0.3628	0.2067	0.6074	0.1878	0.3682	0.2024	0.4239	0.07874	0.1246832	0.4334795	0.9037398	0.5533954	0.1305181	0.7325919	0.2503092	0.28724	0.2030072	0.9332157	0.8532639	0.8779946
chr2_76418053	1.661135	0.06706506	1.803026	0.3832867	0.8851682	-0.02116857	0.2383677	-0.08847155	1.151345	0.02821973	-0.2233799	-0.1675728	0.5697	0.224	0.4722	0.2707	0.4391	0.2448	0.7112	0.2161	0.4768	0.2366	0.6186	0.09051	0.01655867	0.7704475	0.000763097	0.1728684	0.07012011	0.9331822	0.8137307	0.6893574	0.03378916	0.9077434	0.7766228	0.06520805
chr2_76455486	18.40914	-0.07371489	3.073245	0.3581713	2.182487	0.9787548	-2.126864	-0.4278884	3.378302	0.1348012	6.229499	0.08534661	0.9576	0.3757	0.8017	0.5636	0.7922	0.4388	1.255	0.4076	0.8525	0.4272	0.8937	0.1389	3.050255e-08	0.8557138	0.02194427	0.599612	0.09271395	0.04503616	NA	0.3377535	0.03831463	0.775412	0.001763593	0.5428624
chr2_76461768	0.7640395	-0.05607111	-0.5620564	-0.1981206	1.374754	0.1649565	1.425766	0.08420731	0.4068252	-0.365406	-0.2350837	-0.04246684	0.4298	0.1851	0.3304	0.2622	0.3656	0.1802	0.5567	0.1763	0.3634	0.1759	0.4281	0.06453	0.108473	0.7659408	0.1083607	0.4658962	0.0004653399	0.3678955	0.03337497	0.6382443	0.2969666	0.04085875	0.619705	0.5113591
chr2_76478700	0.6862819	0.1450153	0.7845749	-0.2811887	1.720055	0.03964499	-1.163517	-0.05437092	0.1649416	0.1311532	-1.06316	-0.2539227	0.5938	0.2351	0.5337	0.3309	0.5035	0.2353	0.7597	0.2392	0.4681	0.2727	0.5608	0.09143	0.3524084	0.5488162	0.213795	0.4226117	0.003161551	0.869923	0.3192864	0.8253224	0.7555152	0.6435685	0.1165027	0.005681763
chr2_76478724	0.9847847	-0.06383231	-0.1799442	0.1155668	0.4050514	-0.005787454	0.469242	0.105475	0.06240487	-0.03673864	1.313276	-0.06472036	0.2948	0.1169	0.2386	0.1575	0.2312	0.1208	0.4112	0.1222	0.2252	0.1255	0.3303	0.04657	0.00141261	0.5876131	0.4639336	0.4686979	0.08829044	0.9620681	0.2982413	0.3916296	0.7871676	0.7714921	0.0001748286	0.1650652
chr2_76478758	0.5625491	-0.1428406	0.5191251	0.1062071	0.4201793	0.06715544	-0.223468	-0.1948272	0.08324611	0.1317364	0.5373356	-0.2261272	0.3633	0.1459	0.2852	0.1918	0.2548	0.1517	0.4937	0.1473	0.2737	0.1543	0.402	0.05671	0.1491217	0.3327674	0.08105151	0.5868146	0.1107958	0.6617035	0.6938544	0.1907959	0.7698761	0.3989245	0.2209919	6.862181e-05
chr2_76594760	0.3895457	-0.007734498	0.1349348	-0.2949644	0.9756553	-0.1720718	-1.575927	0.05712114	-0.3390742	-0.02623214	0.7306193	-0.3070633	0.4351	0.1445	0.3834	0.1928	0.3085	0.163	0.5837	0.1669	0.3066	0.1682	0.5435	0.06155	0.4201774	0.9577605	0.7451447	0.1333053	0.002626954	0.2976265	0.02836288	0.7357797	0.2924994	0.8778178	0.2591486	6.378696e-07
chr2_76594799	0.3766265	0.1293601	-0.4135497	-0.106019	0.5826573	0.1562806	-0.6899807	-0.0339922	-0.5923623	-0.06417018	1.131628	-0.2279552	0.4068	0.1434	0.351	0.1947	0.2966	0.1655	0.6085	0.1857	0.3229	0.1839	0.5337	0.06125	0.3976871	0.3719806	0.2699222	0.5932695	0.06064734	0.3517132	0.3682192	0.8572584	0.08252174	0.7316064	0.07295369	0.000203421
chr2_76633240	1.856989	-0.4102011	0.5313684	-0.1117967	0.7157962	0.08744705	2.422975	-0.2397321	0.1868608	-0.3028101	0.2360947	-0.175304	0.467	0.16	0.3351	0.2156	0.3284	0.1603	0.6586	0.1638	0.2839	0.1744	0.3744	0.06337	0.0004378044	0.0113826	0.1351704	0.6126163	0.03951711	0.5902549	0.005633122	0.1487957	0.5279683	0.0873237	0.5587294	0.00576607
chr2_76633254	1.06018	-0.3269385	0.3575114	0.0330358	0.46563	0.3231781	1.354146	-0.2758375	0.0942719	-0.3501401	0.3963173	-0.2108811	0.4222	0.1681	0.3316	0.2092	0.291	0.1792	0.6178	0.1707	0.2886	0.19	0.4069	0.06464	0.02282774	0.05520888	0.3090871	0.877278	0.1258051	0.07602078	0.084788	0.1113391	0.7544681	0.07040855	0.3736189	0.001131646
chr2_76633265	0.1752489	-0.05042852	-0.909342	-0.2092741	0.08138221	0.2480562	0.6415296	-0.2296124	-0.4778694	-0.2574569	-0.2594528	-0.223048	0.5413	0.2199	0.4013	0.2648	0.3467	0.2177	0.6866	0.219	0.3407	0.2252	0.5299	0.07774	0.7854503	0.8229818	0.03793777	0.4460011	0.8257351	0.2660901	0.496941	0.3063045	0.187271	0.265335	0.6779719	0.004230129
chr2_76636270	-0.06531462	-0.2962201	0.0969371	0.2078124	0.6212632	0.1385477	-0.1132149	0.2448632	-0.2051812	0.1899881	0.3216793	-0.1208482	0.4777	0.183	0.4341	0.2531	0.363	0.2019	0.5803	0.2007	0.3633	0.2076	0.5356	0.07324	0.9043896	0.1115299	0.8405669	0.4270008	0.110773	0.501528	0.8737574	0.2320006	0.5987623	0.3706662	0.612024	0.0998463
chr2_76652452	0.8754565	-0.2111117	-0.3822602	-0.1587715	0.1967081	-0.06214198	1.647046	0.1324177	0.2052137	0.2738325	-0.1357878	-0.2403499	0.3379	0.1478	0.2606	0.189	0.2481	0.1475	0.5532	0.1323	0.2938	0.1568	0.3221	0.052	0.01474899	0.1577518	0.156728	0.4094168	0.4424462	0.6769027	0.01312938	0.3211527	0.5043539	0.08456735	0.6898174	3.914703e-06
chr2_76652482	-0.2142774	-0.01378945	-0.5862837	0.02125322	-0.3370325	-0.06441431	-0.8669381	0.04143567	0.2268436	0.07460559	0.0967542	-0.2604989	0.3246	0.1345	0.2739	0.1819	0.2747	0.145	0.4252	0.1377	0.2733	0.1512	0.3515	0.05538	0.5323764	0.9190803	0.03952816	0.9085316	0.2381148	0.660269	0.064979	0.7656679	0.4246285	0.6257266	0.7966416	2.644938e-06
chr2_76652513	0.4143982	0.2655091	-0.9032451	-0.1379415	0.1938549	0.09041563	-0.7473403	-0.04486842	0.4385539	-0.03999725	0.8912628	-0.279869	0.4574	0.2082	0.466	0.2842	0.4179	0.2291	0.6332	0.2336	0.4059	0.2317	0.6125	0.08172	0.4204398	0.2122824	0.08635016	0.6416783	0.6734407	0.7008606	0.360976	0.8518491	0.3234268	0.8666403	0.2500484	0.0006418683
chr2_76662668	0.4698902	0.05937405	0.7069998	0.005752456	0.4424769	0.1133783	-0.9700877	-0.2275083	-0.1970686	-0.1173366	0.5542857	-0.1255125	0.3638	0.1482	0.3004	0.2036	0.3149	0.1508	0.4803	0.1392	0.2943	0.1582	0.4018	0.05733	0.2289332	0.6919497	0.02477929	0.9779318	0.1823192	0.4573318	0.07647185	0.1055577	0.5221968	0.4639502	0.2064987	0.02883767
chr2_76662742	0.3770131	-0.09605456	0.01278186	0.2283682	0.6833407	0.3348788	0.9742912	-0.003321399	-0.001500877	0.03368306	0.03159435	-0.2293895	0.4975	0.2011	0.3765	0.2636	0.3943	0.2136	0.6762	0.1989	0.4031	0.2077	0.4695	0.07783	0.5109382	0.6398648	0.9749098	0.4033221	0.1112412	0.1256206	0.2884683	0.9869431	0.9972813	0.8739563	0.952621	0.003299379
chr2_76662746	0.02185815	0.1713357	0.6500533	-0.008627123	1.05985	0.1102617	-0.5078227	0.07126914	-0.1796411	0.5356746	-0.8288189	-0.1479036	0.6083	0.2258	0.4447	0.2867	0.5357	0.2266	0.7578	0.2348	0.3851	0.2904	0.5752	0.08638	0.9772471	0.4597874	0.1904375	0.9770018	0.09479861	0.6355467	0.6619304	0.767959	0.6668306	0.07754416	0.2385203	0.08803723
chr2_76709078	0.01220222	0.5498515	0.4778705	0.2191998	1.180318	0.135239	-0.4596563	-0.4241268	0.4230359	0.1488314	-0.7816703	-0.07539267	0.5319	0.2641	0.4271	0.3073	0.4098	0.206	0.6173	0.1974	0.422	0.2323	0.5112	0.07918	0.9845009	0.0446367	0.3116866	0.4972687	0.008607194	0.5206009	0.557999	0.03517931	0.3634444	0.5331795	0.188781	0.3425298
chr2_76709092	-0.575309	0.1710812	1.184091	0.0273287	-0.03098511	0.01599391	-1.61062	-0.08876087	-0.3897655	-0.1863305	-0.4074317	0.01511571	0.4624	0.2063	0.4267	0.2804	0.3266	0.2022	0.526	0.1857	0.3238	0.205	0.5295	0.0753	0.2699494	0.4171105	0.0120838	0.925464	0.9285501	0.9382532	0.009208995	0.6385935	0.2547561	0.373667	0.5139208	0.8413477
chr2_76709108	2.414277	0.1271048	0.1465134	-0.3284876	2.351848	0.09626006	-2.423691	0.2059014	-0.6355131	-0.1114075	-2.379837	-0.02347876	0.7825	0.3343	0.5762	0.4417	0.5639	0.3236	1.131	0.3874	0.5706	0.3537	0.7905	0.1109	0.0547207	0.7200912	0.8353684	0.5046378	0.0005724768	0.778357	NA	0.6241395	0.3603736	0.7682866	0.06520569	0.8333515
chr2_76721248	0.07115928	-0.6427361	0.1631207	0.4501062	1.386254	-0.2897407	-0.8640332	0.114164	-0.8107709	0.3632145	0.8968858	-0.376155	0.587	0.265	0.5236	0.4616	0.5654	0.2783	0.7396	0.3013	0.4975	0.3315	0.7242	0.1051	0.9218192	0.01935061	0.7906873	0.3870389	0.04314593	0.3173205	0.4317019	0.7178776	0.1574507	0.3012693	0.3930922	0.0003719886
chr2_76721316	-0.9861806	-0.1919378	0.1728352	-0.3754359	-0.4844891	-0.3244985	-3.246967	-0.03536673	0.1303846	-0.35223	-1.213857	-0.200364	0.5352	0.2771	0.4418	0.3111	0.4769	0.2691	0.825	0.2328	0.4447	0.2851	0.5364	0.09113	0.1195835	0.5057037	0.7256206	0.2514162	0.3718867	0.2454857	0.02613481	0.8825441	0.7928509	0.2363392	0.05615064	0.02855963
chr2_76721347	1.343417	-0.4444432	0.7593053	-0.4546424	-0.2738492	-0.02643984	-3.190596	-0.3201513	-0.09399856	-1.067611	-2.232021	-0.2839189	0.759	0.3516	0.6669	0.4497	0.6408	0.3659	0.985	0.3497	0.6642	0.3633	0.8239	0.1219	0.2491488	0.2366707	0.3962184	0.366528	0.7428482	0.9463836	0.5762059	0.3910584	0.9157449	0.006184112	0.1247009	0.02079181
chr2_76770174	1.210882	0.435415	-0.3140555	-0.06690147	-0.04005823	-0.2270726	0.8166201	0.06873792	0.5013683	0.1305632	2.542394	-0.1914435	0.6429	0.3338	0.4723	0.3373	0.4771	0.2742	0.818	0.2366	0.506	0.279	0.6857	0.09813	0.1491209	0.218846	0.5578006	0.8518797	0.9411776	0.4258067	0.5658001	0.7777327	0.3927514	0.6531533	0.006958945	0.0521975
chr2_76770202	0.3112077	0.06907639	0.4148792	0.1723462	-0.2659303	-0.1508867	-0.8573382	0.06226979	-0.07083982	0.129235	0.7164967	-0.1488157	0.3227	0.1354	0.3112	0.181	0.2661	0.1359	0.4247	0.1335	0.2881	0.1507	0.3839	0.05285	0.3613511	0.6132307	0.2051694	0.3490354	0.3353816	0.2713422	0.06761109	0.6438912	0.8138512	0.3965656	0.08482485	0.004925338
chr2_76770211	0.7866161	-0.03661039	0.7035464	0.2488933	-0.3242317	-0.2350962	0.06601206	-0.0007000884	0.5266197	0.06564849	0.294217	-0.1387922	0.3459	0.146	0.2936	0.1953	0.2982	0.1529	0.5155	0.153	0.2729	0.1575	0.3788	0.05955	0.03286437	0.8040809	0.02198266	0.2113454	0.2993502	0.1286362	0.9126247	0.9963921	0.06338669	0.6806227	0.4722477	0.01998939
chr2_76770234	-0.1861636	-0.0182146	-0.06240445	0.009367067	-0.06943724	-0.0491561	-0.8823812	0.08355073	-0.01472703	0.1332699	-0.01075193	-0.1808076	0.2854	0.125	0.2443	0.1574	0.2189	0.1232	0.3963	0.1153	0.2297	0.1276	0.2864	0.04748	0.5318658	0.8850473	0.804365	0.9531358	0.7569285	0.6921384	0.04092972	0.4716451	0.9502444	0.3002501	0.9713071	0.0001425022
chr2_76770293	3.416273	0.0459182	1.29673	0.06643404	0.06810063	0.01037709	95.8396	0.3354049	1.084177	0.2898481	5.821633	-0.1209222	0.6167	0.2271	0.5816	0.286	0.4698	0.2317	0.995	0.2538	0.4244	0.2516	0.7681	0.09194	1.296079e-05	0.8438974	0.06972143	0.8238592	0.8981776	0.9652488	0	0.2011574	0.02071517	0.2648673	1.214667e-06	0.1903114
chr2_76817358	1.010277	0.2608466	0.04062994	-0.04136549	-0.1994329	-0.3985503	7.897301	0.4010583	-0.08966422	0.1008281	1.328022	-0.4108987	0.6036	0.2623	0.4838	0.3135	0.4315	0.2527	0.9189	0.2197	0.4721	0.2683	0.7053	0.09615	0.1820525	0.3372368	0.9414096	0.9002895	0.67672	0.1270147	0.0006979848	0.07493197	0.8670328	0.7173334	0.1819361	2.102506e-05
chr2_76821363	1.49048	-0.3558472	0.533315	-0.005824258	0.5761554	-0.1441345	0.8097485	-0.09795537	0.6013342	0.1264413	0.6967947	-0.05763357	0.3722	0.1485	0.3129	0.1984	0.274	0.1521	0.4672	0.1473	0.2577	0.1697	0.4232	0.06366	0.0002017614	0.0178021	0.1054816	0.977046	0.04314703	0.3489623	0.125422	0.5106976	0.02415511	0.462778	0.1357568	0.3662618
chr2_76887673	0.5011044	-0.2291081	-0.4082122	-0.02255758	1.053069	-0.3555684	-0.3655355	0.2802863	-0.1415795	0.1025015	0.1922772	-0.1550364	0.4547	0.1786	0.3907	0.2155	0.3588	0.1597	0.677	0.1688	0.3097	0.1759	0.3794	0.06892	0.3263268	0.2068859	0.3361611	0.9185852	0.00615235	0.02795609	0.6910854	0.1017064	0.6637989	0.5662114	0.6391401	0.02482186
chr2_76887681	0.1812456	-0.0939292	-0.776463	0.2423342	0.5162949	-0.356387	3.531954	0.02491474	-0.08872083	0.4180136	-0.2123965	-0.1451108	0.5154	0.1345	0.2991	0.1798	0.2852	0.138	0.9101	0.1351	0.2839	0.154	0.324	0.04628	0.7631439	0.4889293	0.01324333	0.1848948	0.08272206	0.01053349	0.1077965	0.8550128	0.764445	0.007318479	0.5351374	0.001735386
chr2_76916487	-0.5778179	-0.2006908	-0.5220603	-0.09701442	-0.4042854	0.08060896	-0.8856721	-0.08555295	-0.0070215	0.08383736	-0.1447263	-0.1723709	0.3166	0.1241	0.2558	0.1651	0.224	0.1284	0.4104	0.1276	0.2334	0.1376	0.3539	0.05227	0.08341805	0.1085667	0.04849654	0.5622207	0.0785804	0.533548	0.04907303	0.5060524	0.9766631	0.5461844	0.7021045	0.0009905569
chr2_76916520	-1.016097	-0.1116861	-0.7284265	0.1473764	0.09367413	0.3323113	-0.7955731	-0.07459716	0.06401236	0.1521138	-0.3562549	-0.1913228	0.3922	0.1689	0.3127	0.2222	0.3138	0.1727	0.546	0.1724	0.3345	0.1955	0.4319	0.06945	0.01716333	0.5145589	0.02692142	0.5178395	0.7768418	0.05805281	0.2221878	0.669948	0.8568827	0.4454265	0.4569039	0.005992777
chr2_76976875	0.5548584	-0.1461661	-0.06404237	-0.4718288	0.3343389	0.1609893	-0.2202296	-0.1571602	0.169036	-0.2577039	0.3015496	-0.16972	0.4411	0.1748	0.362	0.2389	0.3042	0.1778	0.6062	0.1627	0.3494	0.1729	0.4074	0.06044	0.258936	0.410328	0.8690116	0.05513416	0.2951047	0.3729158	0.7726325	0.3405494	0.6503343	0.1420955	0.4990597	0.005063905
chr2_76976882	-0.2134899	-0.2893305	-0.5887016	-0.1250121	0.01992408	0.07685749	-0.2671595	0.0003701545	-0.003460508	-0.2553746	-0.671124	-0.2161286	0.4031	0.1666	0.3076	0.2193	0.289	0.1542	0.5395	0.1615	0.3123	0.1756	0.3711	0.05806	0.6278998	0.08682169	0.06859733	0.5780917	0.9473781	0.62239	0.6767151	0.9981953	0.9916012	0.1522298	0.0930869	0.0002022222
chr2_76976896	0.4629189	-0.1324929	-0.1455675	-0.2552878	0.428365	-0.02184048	0.4149912	-0.03973957	0.7881651	-0.07636884	0.01520013	-0.1634171	0.4578	0.1736	0.3998	0.2423	0.384	0.1866	0.6242	0.1759	0.3462	0.1955	0.412	0.07071	0.3686546	0.4522797	0.738579	0.3066834	0.3030056	0.9084542	0.6034724	0.8240034	0.03269299	0.7016488	0.9731827	0.02114957
chr2_77100057	-3.842177	-0.2795151	0.2949716	0.4542865	0.7602009	0.2810893	-1.007973	-0.2262109	0.08459388	-0.06569361	-0.4209673	-0.1665249	1.286	0.246	0.4539	0.3498	0.4969	0.2355	2.421	0.2524	0.4836	0.2447	0.6707	0.09878	NA	0.2707559	0.5625489	0.2237347	0.1842944	0.2460428	NA	0.3858202	0.8783114	0.7946291	0.6415385	0.09343092
chr2_77100131	1.648539	-0.4279639	0.08833037	-0.1946299	0.4507325	-0.2131286	-3.225103	-0.003613931	1.132538	0.1049496	10.65323	-0.2149356	0.6924	0.2588	0.4855	0.3208	0.4795	0.2538	0.8702	0.2582	0.5565	0.2536	0.9169	0.09968	0.08582287	0.1101968	0.8736248	0.5655378	0.4094318	0.416646	0.06784705	0.9892113	0.09086245	0.6889279	3.530913e-06	0.03191152
chr2_77240558	0.2223091	-0.1323798	0.7812555	0.0640332	0.0215309	-0.07437771	-0.05141559	-0.09028325	-0.3129871	0.2358243	0.2249405	-0.05950916	0.3182	0.1396	0.2879	0.1838	0.2312	0.1361	0.4302	0.1345	0.2508	0.1558	0.3116	0.05638	0.5077581	0.3477338	0.009356639	0.7320123	0.9278076	0.5882264	0.9140824	0.5059535	0.2270208	0.134875	0.4927458	0.2919642
chr2_77240601	0.7051232	-0.1982527	0.4085851	-0.1965194	0.01661528	-0.191657	0.02166135	0.1301595	0.5686632	-0.3915693	0.2933588	-0.04361194	0.4461	0.2172	0.4049	0.2564	0.3241	0.1763	0.6876	0.1952	0.3724	0.251	0.4651	0.0911	0.1571725	0.3729423	0.3561726	0.458794	0.9613188	0.2845836	0.9817509	0.5131288	0.1564281	0.131019	0.5765912	0.6335505
chr2_77247505	0.6509896	0.1865971	-0.2512426	0.09335218	0.2708834	-0.2341681	0.5050072	0.1277582	-0.206844	-0.230494	-0.1143597	0.05199989	0.4552	0.2031	0.3881	0.2814	0.4066	0.2213	0.5704	0.2123	0.4157	0.2464	0.4964	0.08986	0.2028898	0.3683351	0.5507589	0.7502298	0.5427504	0.3021135	0.4671019	0.5564895	0.6508729	0.3646158	0.8414885	0.5643883
chr2_77247553	0.5517576	-0.2747351	2.016243	-0.40726	0.1311365	-0.05897761	-2.587559	-0.2379466	-0.3455679	-0.105786	10.47449	-0.06626058	0.7248	0.2646	0.7075	0.3206	0.5449	0.261	0.661	0.2917	0.4614	0.295	0.9298	0.1006	0.5999491	0.3166835	0.0440094	0.2288788	0.840077	0.8273235	0.003309023	0.435245	0.5063913	0.7318707	3.377865e-05	0.5122666
chr2_77247556	-0.7274355	-0.3098848	-0.2471183	0.3435076	-0.2062366	0.3096773	-1.393057	0.05495789	-0.7194223	-0.2307918	0.7635055	-0.08425779	0.517	0.2199	0.4645	0.3434	0.4896	0.2584	0.6738	0.267	0.4642	0.2471	0.5616	0.08969	0.2284355	0.1692202	0.6375457	0.3474825	0.7133993	0.2469701	0.1265927	0.8427616	0.169841	0.3654452	0.2606409	0.3494548
chr2_77247625	-0.2394418	0.01977869	0.7846617	-0.3799575	-0.686145	0.02569522	-1.187654	-0.1571945	-0.4756259	0.2343016	-0.3988957	-0.2104107	0.3831	0.1811	0.3603	0.221	0.3048	0.168	0.529	0.1574	0.3204	0.1848	0.4635	0.06579	0.5637184	0.9144651	0.04220103	0.09359062	0.03203171	0.8801541	0.0567495	0.3240127	0.1596596	0.2127539	0.4457083	0.001416398
chr2_77247655	0.07472151	0.5511492	-0.03216615	-0.0309212	-0.2529946	-0.0788442	2.171802	0.01292601	-0.3893892	0.08895937	-0.2755245	-0.176753	0.4732	0.2045	0.4073	0.2544	0.3397	0.1952	0.7074	0.1919	0.3459	0.2099	0.4278	0.06947	0.8893642	0.008335989	0.9425012	0.9064269	0.4836333	0.691998	0.03000679	0.9472933	0.2908595	0.6785984	0.5604727	0.01114369
chr2_7725241	0.7160932	-0.2449081	0.06601782	-0.3838512	0.06911565	0.1521692	-0.3265665	-0.249218	-0.02043049	-0.1670546	0.3271166	-0.1998869	0.3547	0.143	0.3064	0.1858	0.2656	0.1488	0.4525	0.1488	0.2868	0.1519	0.398	0.05862	0.05907922	0.09006729	0.8374942	0.04236015	0.8019083	0.311893	0.5198472	0.09767994	0.9455918	0.2770347	0.4508493	0.0006640401
chr2_77276947	0.6558003	0.1610071	0.1238897	0.1390456	-0.2525987	-0.007094979	0.4860495	-0.2060612	-0.209651	-0.1065559	0.4447953	-0.09214992	0.3836	0.1781	0.38	0.2235	0.3245	0.1708	0.5056	0.1613	0.3221	0.1951	0.5078	0.07795	0.1143798	0.3736952	0.7629805	0.5442553	0.4615479	0.9673523	0.4068744	0.20739	0.5377631	0.5921899	0.450496	0.2385694
chr2_77276961	0.6440595	0.2302933	0.8126781	-0.2026639	-0.07016354	-0.05127255	-0.03079177	0.1317623	0.2331358	0.2456062	0.4613701	-0.3640206	0.3888	0.2041	0.4107	0.2138	0.352	0.1875	0.527	0.1921	0.3157	0.1839	0.5033	0.07072	0.1269602	0.2693398	0.07120341	0.3544485	0.8519968	0.7882346	0.9603963	0.5008644	0.4834862	0.1892623	0.4282892	2.829523e-07
chr2_77276992	-0.3268504	-0.1766776	-0.3572494	-0.2382422	-0.9475633	-0.2189249	-1.678924	-0.01699982	-1.12434	0.3575523	0.4971496	-0.1650948	0.4536	0.1973	0.4358	0.2445	0.3595	0.2203	0.5484	0.2262	0.3693	0.2284	0.6801	0.08856	0.5207591	0.3800118	0.4606266	0.3447448	0.0139105	0.3323738	0.01046506	0.9416422	0.004664975	0.1274872	0.5920232	0.06332688
chr2_77277022	-0.9279747	-0.1581813	0.9845541	0.01879976	1.696573	-0.6781136	-3.44879	0.209914	0.3521468	-0.3951336	-1.960761	-0.2332192	0.7725	0.3795	0.699	0.4601	0.7086	0.3796	0.9545	0.3452	0.6771	0.3975	0.957	0.1329	0.4455714	0.6997679	0.313809	0.9710604	0.09113991	0.09839605	0.2812602	0.5681937	0.7019253	0.3616953	0.552278	0.08198537
chr2_77277026	0.06023387	-0.05363409	-0.3833336	-0.472668	0.6242451	-0.1501352	1.024952	-0.2997704	-0.6034869	-0.1032711	-0.3050101	-0.1222923	0.5975	0.2523	0.4937	0.3169	0.4263	0.2611	0.7084	0.2462	0.4384	0.2993	0.6907	0.09451	0.9355722	0.8370226	0.4995319	0.1571678	0.1853009	0.5788507	0.3071565	0.2379563	0.2160014	0.7419857	0.7494717	0.1976868
chr2_77277067	-0.4400393	-0.2428881	0.4053341	-0.03878476	-0.172005	0.05492101	-0.6300927	-0.007269225	-0.03372111	-0.0307387	-0.3391281	-0.2864693	0.3273	0.1609	0.3127	0.2078	0.3135	0.1718	0.4285	0.148	0.2923	0.1622	0.4256	0.06389	0.2039419	0.136253	0.2182348	0.8551351	0.6023658	0.7528172	0.1839723	0.9612576	0.9121506	0.8516594	0.4708759	7.654394e-06
chr2_77277091	-0.629208	0.2253646	0.3245491	0.1454982	0.2268359	0.2380234	-0.7994378	-0.09460242	-0.1781884	0.2306101	-0.2539226	-0.2934533	0.4266	0.1915	0.4376	0.2555	0.3663	0.187	0.5335	0.1837	0.3584	0.1921	0.487	0.06791	0.1822063	0.2480664	0.5048516	0.581933	0.5644653	0.2111537	0.2050079	0.6127026	0.642541	0.2387525	0.6488264	1.623461e-05
chr2_77277099	-0.3392044	-0.1462443	-0.2409642	0.02954364	0.1566001	0.1266593	-0.1110233	-0.08709841	-0.460981	-0.03857292	-0.4904645	-0.2279647	0.2909	0.1319	0.2738	0.1639	0.2527	0.1449	0.3799	0.1294	0.2727	0.1369	0.3393	0.054	0.2645831	0.2717401	0.3973055	0.8588671	0.5487765	0.387099	0.7869038	0.5044941	0.1038723	0.7801627	0.1739034	2.49325e-05
chr2_77277130	0.1136946	0.1702481	0.8358324	-0.1496101	-0.4077576	0.06782638	-1.103121	0.1096462	-0.191425	0.1772388	0.208525	-0.2540578	0.4931	0.1931	0.4505	0.2086	0.3841	0.1852	0.5538	0.1921	0.3673	0.1906	0.5567	0.07575	0.8410188	0.3870035	0.09763938	0.483033	0.3270075	0.7189237	0.09720341	0.5753797	0.627861	0.3613203	0.7556765	0.0008250177
chr2_77378450	-0.3495516	-0.04606477	-0.3564484	-0.2507767	0.01976029	0.16696	-0.04638103	0.04414649	-0.08123725	-0.1525144	-0.3096244	0.2435978	0.4518	0.1935	0.366	0.2386	0.355	0.1758	0.5578	0.1989	0.3272	0.2278	0.4813	0.07299	0.4900554	0.8153254	0.3647621	0.307407	0.958499	0.3498271	0.9449797	0.8278043	0.8145087	0.514461	0.572825	0.0008731154
chr2_77378455	-0.3780226	0.108751	-0.4937483	-0.03248347	0.3786613	0.09277608	0.7832981	-0.0826652	0.04556773	-0.2157106	-0.6350863	0.2391672	0.4443	0.1729	0.3812	0.229	0.3297	0.1809	0.5738	0.1809	0.3348	0.2021	0.4948	0.0668	0.4459182	0.5355808	0.2311326	0.8901774	0.2782385	0.6139824	0.2635601	0.6531236	0.8979514	0.2958747	0.2646839	0.0003537914
chr2_77378622	-0.7571844	-0.06662339	0.1107659	0.2189471	-0.4086756	-0.2233545	-0.3535236	0.1989644	0.2942039	0.07204368	0.03968431	0.351275	0.367	0.1613	0.3325	0.1929	0.3012	0.1619	0.4808	0.1464	0.2973	0.1733	0.4159	0.05532	0.0549582	0.6835441	0.7533871	0.265403	0.1957292	0.1733929	0.5191103	0.178818	0.3447401	0.6822268	0.9308511	2.295417e-10
chr2_77378688	-1.296328	-0.2488476	-0.6196317	-0.4162872	-0.8828299	0.05861113	-0.6145806	-0.04214773	-0.4051355	-0.1758056	-0.03758339	0.2675927	0.4794	0.2126	0.4436	0.2832	0.3908	0.2045	0.7396	0.2007	0.3957	0.1953	0.4765	0.07715	0.01764063	0.2527322	0.2106174	0.1586098	0.03758205	0.7790556	0.5759725	0.8370013	0.3470746	0.3773184	0.9447159	0.000543927
chr2_77379332	-0.3541708	-0.01189586	-0.2223216	-0.2959959	-0.5195666	-0.01215323	-0.1730206	0.1567398	-0.2977019	-0.007023727	-0.2811551	0.2673485	0.4607	0.2181	0.3807	0.2573	0.3901	0.2055	0.568	0.1963	0.3948	0.2038	0.4614	0.07102	0.4950345	0.9575486	0.5891925	0.2662843	0.2200636	0.9538461	0.8020416	0.4336651	0.488433	0.9730841	0.5887747	0.000173407
chr2_77379344	-0.6546832	-0.3190543	0.3018781	-0.07667821	-0.3310241	0.08039475	0.1369517	0.009738289	-0.2554154	-0.00568621	-1.722579	0.2332895	0.4629	0.1903	0.4252	0.2641	0.3407	0.1962	0.5296	0.1883	0.3222	0.2313	0.6726	0.06834	0.2099665	0.09977452	0.5204896	0.7794549	0.3609948	0.6878349	0.8263757	0.9594915	0.4529846	0.9809188	0.05806444	0.0006599962
chr2_773815	1.739348	-0.02286097	-0.4517964	-0.2998218	0.4975493	0.002852672	8.822279	0.1001858	-0.65601	0.06230453	-0.4130253	-0.01977604	0.5043	0.2018	0.4478	0.2929	0.4482	0.2031	0.8755	0.1977	0.4198	0.2068	0.5173	0.0766	0.00289814	0.9116523	0.3669966	0.3277091	0.3210218	0.9890271	1.119858e-06	0.6193621	0.156101	0.7681723	0.4944202	0.796859
chr2_773822	0.158343	0.1583505	-0.06606796	0.2194402	-0.003029568	0.0793705	-0.790275	-0.2171837	-0.6389286	0.2035631	0.6986505	-0.2070321	0.5262	0.2125	0.4067	0.3052	0.4634	0.2118	0.5579	0.1806	0.4	0.2051	0.5847	0.0671	0.7980367	0.4665158	0.8820215	0.4935335	0.9953776	0.7141853	0.239763	0.236891	0.1432023	0.3313457	0.3323697	0.002080643
chr2_773828	1.464202	0.1681158	-0.3767764	-0.008622765	1.928945	0.2685906	1.601053	0.1481335	0.6036511	0.1735237	0.009569947	-0.05527686	0.6213	0.2354	0.4673	0.3196	0.545	0.2673	0.7504	0.2225	0.4262	0.2255	0.5905	0.0889	0.06480133	0.4876184	0.4759482	0.9796044	0.003002155	0.3329115	0.1584584	0.5162869	0.2000964	0.4534435	0.9895646	0.5357022
chr2_774009	0.7610301	0.0202305	0.6992545	-0.08853349	0.3655896	-0.04352294	0.5410155	0.05605313	0.0448911	-0.1518542	0.1845696	-0.02243929	0.2454	0.1044	0.2426	0.1443	0.2065	0.1177	0.3372	0.1197	0.1912	0.1105	0.262	0.03613	0.00264401	0.8471784	0.005170272	0.5437737	0.08322885	0.7134637	0.130924	0.6419936	0.8177386	0.1719923	0.4965959	0.5348198
chr2_774050	0.5382667	-0.04641163	-0.03516671	0.2101703	1.467394	0.1720071	1.525646	0.1627414	-0.6003154	0.1214193	0.6365932	0.1964933	0.5477	0.256	0.458	0.3635	0.5204	0.2436	0.6535	0.2434	0.4232	0.28	0.524	0.09283	0.4109265	0.86088	0.9455814	0.5901395	0.01604713	0.4934489	0.07721102	0.5166558	0.1987134	0.6771944	0.3007954	0.03506906
chr2_774078	-3.558605	0.09932326	-2.296856	0.7081334	-1.332573	-0.4676944	-0.3171837	0.7322456	0.03327553	-0.5630062	-3.02661	0.07709872	0.896	0.4044	0.7838	0.5244	0.7512	0.4268	1.114	0.4211	0.8056	0.4496	0.9547	0.144	0.07779419	0.8222692	0.06878575	0.2502257	0.2416297	0.321687	NA	0.1147505	0.9804763	0.2633379	0.3454954	0.5962315
chr2_77440815	1.154596	-0.5144697	0.6382456	0.0398237	1.615379	0.4232892	0.8028016	-0.1660354	-0.3366012	0.3210218	0.8834291	0.06507876	0.6087	0.2485	0.5213	0.3004	0.5077	0.2553	0.7568	0.2507	0.4786	0.2912	0.7593	0.09266	0.1323395	0.04492468	0.2961086	0.8993789	0.006121651	0.1089206	0.4880724	0.5214337	0.5368892	0.2915927	0.4489763	0.4843535
chr2_77442849	-2.699863	-0.2029531	-2.74262	0.05230416	0.515674	-0.2518864	-2.502504	0.1210968	-1.574223	-0.2803448	-1.07169	-0.04624742	0.7498	0.3072	0.6139	0.4238	0.6263	0.3657	0.8521	0.3436	0.6148	0.329	0.6842	0.1174	0.01719521	0.5295399	0.000420932	0.9109933	0.5209503	0.5214779	0.1242702	0.7406613	0.04343954	0.4210074	0.2533198	0.6956449
chr2_774435	0.5674845	0.2976699	0.7473766	-0.05553832	0.06368296	-0.4029731	-2.255046	0.03383994	0.1855115	0.1782464	0.3817381	-0.1816624	0.5923	0.2457	0.5826	0.2769	0.4555	0.2351	0.8914	0.2261	0.4002	0.2578	0.6377	0.09566	0.4401378	0.240243	0.297119	0.8471711	0.9009488	0.09571199	0.2515717	0.8840854	0.6709771	0.5041064	0.6447228	0.05871342
chr2_774447	1.380588	0.2678557	0.9902932	-0.1618043	-0.186532	0.02390853	4.384945	-0.2023411	0.2506289	-0.1613911	0.3686264	-0.2779795	0.5167	0.2059	0.5525	0.2596	0.4131	0.2064	0.9379	0.2304	0.3802	0.214	0.577	0.09633	0.02215968	0.2030083	0.1351817	0.5472309	0.6809165	0.9097597	0.1048288	0.3927787	0.5420609	0.4613093	0.6018158	0.004075215
chr2_77446529	0.3137102	0.0205363	0.5161777	-0.1551241	0.3361408	0.3601083	0.6820789	-0.0252585	0.3638406	-0.1255861	-0.1384535	-0.08969535	0.3813	0.1704	0.2991	0.2158	0.2472	0.1375	0.4779	0.1651	0.2786	0.189	0.3621	0.06205	0.4469069	0.905469	0.09960597	0.4827446	0.1876405	0.009484059	0.2099476	0.8800628	0.2097498	0.5140782	0.7215296	0.1490915
chr2_77446624	6.616309	-1.45739	0.1606373	0.990064	3.259162	0.2806978	-2.379439	-0.381608	-1.520408	-0.7028054	-11.71788	-0.03642262	0.9192	0.4095	0.7654	0.5136	0.7081	0.3986	1.173	0.4181	0.7568	0.4246	0.9734	0.153	0.004590207	0.001166832	0.8925603	0.09812358	0.001153998	0.5183779	NA	0.4070392	0.1891247	0.1339768	0.005814293	0.814012
chr2_77446630	0.5633143	-0.1321574	-0.4851673	-0.0151247	-0.2662216	0.05895911	0.439831	-0.2007521	-0.01180829	0.1199002	0.7507477	-0.1865575	0.4841	0.1521	0.3369	0.2204	0.2863	0.179	0.5768	0.1602	0.2893	0.1684	0.6366	0.06372	0.3085863	0.3904644	0.1751292	0.9466324	0.3729587	0.7458921	0.533347	0.2161058	0.9688335	0.4827863	0.3630991	0.00347993
chr2_77481722	0.1386016	-0.23928	-0.2492143	-0.1098218	0.4628286	0.1029174	1.177684	-0.1080294	-0.4162989	-0.03676866	-0.4750472	-0.2175129	0.4668	0.1948	0.3833	0.2361	0.3445	0.1936	0.7574	0.1858	0.3697	0.2039	0.4747	0.07153	0.7928714	0.2282785	0.5481581	0.6512695	0.2072224	0.6019901	0.3099742	0.5677935	0.2954381	0.8598708	0.3784308	0.002420767
chr2_77481730	0.1599394	0.0504451	0.3723491	-0.07362504	0.1026998	0.1752961	0.8981576	-0.1858504	-0.1790693	0.02498822	-0.03885967	-0.1393332	0.5336	0.2224	0.4275	0.2977	0.4169	0.2376	0.7583	0.2231	0.4659	0.2235	0.5093	0.09408	0.7998833	0.8249827	0.4310535	0.8133554	0.8228252	0.4735897	0.4400313	0.4167685	0.7337899	0.9132216	0.9476461	0.1403633
chr2_77481786	-0.05695817	-0.003972628	0.2416037	0.22276	-0.1100968	0.09342547	0.2668726	-0.1755148	-0.2019445	0.005808237	0.2049903	-0.2386905	0.2832	0.114	0.2525	0.1594	0.2021	0.1282	0.3875	0.1197	0.2174	0.1168	0.2677	0.04533	0.8470454	0.9723824	0.3545282	0.167703	0.5936717	0.4698431	0.525497	0.1454627	0.3645706	0.9606103	0.460637	1.438947e-07
chr2_77481864	0.4632108	-0.2554944	-1.550704	0.00561394	-0.07934619	0.2891947	0.3344652	0.01307917	0.8211566	-0.1557203	0.9362137	-0.2530295	0.6173	0.2332	0.459	0.3161	0.4261	0.2603	0.7212	0.2533	0.5515	0.2524	0.6767	0.08956	0.5549585	0.2866973	0.00268628	0.9865568	0.8662181	0.2834028	0.748013	0.9601613	0.2142197	0.5505187	0.3083866	0.004894471
chr2_77481920	0.5029363	-1.152213	-14.52731	1.844735	-6.932765	-0.1057573	0.5207674	-0.2707131	-0.7474108	-0.2411875	1.253983	0.09868909	1.69	0.5453	1.064	0.6613	1.104	0.534	2.008	0.5849	1.306	0.5809	1.633	0.2092	NA	0.07652845	NA	0.03639307	NA	0.8670191	NA	0.7073561	NA	0.7353939	NA	0.6445785
chr2_77505306	-1.749732	-0.5486025	2.323805	1.070266	2.255406	0.2849261	-1.895853	-0.6458481	2.125433	-0.9827274	26.83003	0.136528	1.118	0.471	0.8741	0.5934	0.8748	0.4861	1.347	0.4906	0.9172	0.5238	1.033	0.1092	NA	0.3041971	0.1965783	0.1465726	0.2116303	0.608486	NA	0.2513276	0.3558627	0.1100025	NA	0.2139489
chr2_77505373	0.6309725	0.04445839	0.1840905	0.2791844	0.08446513	0.1310365	1.265159	-0.1502593	-0.2909448	0.3210092	0.7888508	-0.2688287	0.4666	0.1966	0.4341	0.2635	0.3673	0.2074	0.6519	0.2041	0.3815	0.2126	0.5725	0.07541	0.2316784	0.8245296	0.7024366	0.3067434	0.830634	0.5365306	0.1411121	0.4710896	0.4808384	0.1401042	0.2585811	0.0003783466
chr2_77505391	3.082209	0.1529855	-0.6780078	0.02073489	1.314335	0.2552561	-21.03847	-0.492491	0.6876284	-0.02933449	-0.1094779	-0.3221349	0.6626	0.2618	0.4766	0.3125	0.522	0.2313	1.039	0.2328	0.4739	0.2346	0.7515	0.08694	0.0004939945	0.5727684	0.2110694	0.9497437	0.03174414	0.2829816	NA	0.03964906	0.2013486	0.9032548	0.9234337	0.0002231763
chr2_77564719	0.1658832	-0.03141437	0.7986012	-0.1973345	-0.05911601	0.007933825	-0.7382991	0.2068251	0.3865997	-0.008377666	-0.1330818	-0.3185624	0.4638	0.2022	0.4172	0.2255	0.3408	0.1827	0.6263	0.1843	0.3026	0.1907	0.5533	0.07438	0.7513451	0.8790657	0.08192111	0.3939045	0.8704568	0.965945	0.3580997	0.2700288	0.2233393	0.965602	0.8412053	1.945632e-05
chr2_77564727	0.6834211	-0.02612351	0.367095	0.03847467	-0.6524661	-0.03316747	0.7143534	0.1420575	0.603125	0.08694797	-0.243709	-0.3645201	0.5227	0.187	0.4172	0.2531	0.3553	0.1794	0.7294	0.1942	0.3501	0.209	0.6084	0.07978	0.2650002	0.8908461	0.4239034	0.8830814	0.08605939	0.8556765	0.5028733	0.4730196	0.1065936	0.6841317	0.7505551	5.250971e-06
chr2_77585210	0.2840356	0.007637788	0.4589579	-0.0163663	0.2456976	0.03347624	-0.848488	-0.2381485	-0.2603788	0.0838608	0.9982567	-0.1266702	0.3847	0.1547	0.3529	0.1827	0.2714	0.1483	0.5221	0.1382	0.2664	0.1533	0.454	0.05406	0.4955492	0.9610968	0.2236584	0.9298191	0.3835805	0.8233509	0.1657285	0.08788143	0.3461531	0.5888033	0.0500967	0.01929849
chr2_77585218	-0.9770038	-0.007588197	-0.07227875	-0.07507057	0.344055	-0.04283176	-4.426781	-0.2600366	-0.1320051	-0.2788726	0.5290447	0.05222703	0.558	0.2285	0.4737	0.2867	0.4264	0.2368	0.7808	0.229	0.4447	0.2656	0.6295	0.08719	0.1462318	0.9742088	0.8931036	0.8019289	0.4654795	0.8605038	0.0003967676	0.2690055	0.7903361	0.3114134	0.5137517	0.5506934
chr2_77585311	-0.1832957	0.1717163	-0.2484584	0.08271485	-0.02723906	0.02894461	1.02932	-0.152862	-0.3601724	0.2524299	-0.2688716	-0.1514708	0.3678	0.1431	0.282	0.1778	0.2534	0.1469	0.5473	0.1392	0.252	0.1596	0.3758	0.05575	0.6430601	0.2349814	0.3979434	0.6470958	0.9171806	0.8454723	0.1154769	0.2768358	0.1666252	0.1184371	0.5073168	0.006672961
chr2_77585350	-0.04027813	0.1642033	-0.2076481	-0.05012439	0.0726836	-0.1592984	0.431331	-0.1313323	-0.9220357	0.3250891	1.098018	0.01723873	0.4245	0.1814	0.3785	0.2403	0.3113	0.1789	0.6273	0.164	0.306	0.2037	0.4543	0.06758	0.9315377	0.3733681	0.611599	0.8395424	0.8244052	0.3809934	0.5923131	0.4295487	0.004122269	0.1181796	0.03130823	0.7991069
chr2_77682993	-0.08756104	0.03782949	-0.05463363	0.07289657	0.1245448	-0.04925507	0.196643	-0.07350097	-0.1521854	-0.08069161	-0.3213443	-0.03935438	0.2067	0.08121	0.1827	0.1012	0.1734	0.0837	0.2634	0.07833	0.1828	0.08777	0.2098	0.03358	0.6785329	0.642444	0.7687567	0.4736063	0.4793361	0.5576023	0.471406	0.3495476	0.4130739	0.3597692	0.1342421	0.2414791
chr2_77683020	0.122634	-0.004365665	-0.8314652	0.07448071	0.2762017	0.0920268	0.9451103	-0.02433133	-0.3065913	0.07069164	0.01047066	-0.1627646	0.2495	0.1119	0.1976	0.1466	0.2136	0.1232	0.3984	0.1056	0.1902	0.1254	0.2941	0.04032	0.6340924	0.9690746	3.709715e-05	0.6152703	0.2065042	0.4585235	0.02956504	0.8187741	0.1135318	0.5759712	0.9728549	5.494331e-05
chr2_77683051	0.2622674	-0.07457837	0.1236712	0.2882882	0.1417493	0.04312543	0.2550648	-0.04153091	0.1639485	-0.02808389	-0.255916	-0.1727923	0.2861	0.1257	0.2738	0.159	0.2323	0.1288	0.4109	0.1271	0.231	0.1299	0.3231	0.04765	0.3797374	0.5561306	0.6639806	0.07344301	0.5528421	0.7398622	0.5714463	0.7458565	0.489856	0.8302629	0.4535066	0.0002921503
chr2_77683091	0.1095574	-0.04042022	0.1221182	0.05882259	-0.1195108	0.1007708	-0.06625168	-0.09777023	0.07806929	0.04030357	-0.01443214	-0.08468983	0.1643	0.0686	0.1436	0.08868	0.1329	0.06835	0.2229	0.07081	0.1334	0.07448	0.177	0.02658	0.5106977	0.5566478	0.4000167	0.508805	0.3727805	0.1413217	0.7720089	0.1684274	0.561917	0.5894523	0.9360383	0.001447049
chr2_7771148	0.1940685	0.07397797	-0.05646007	-0.1672737	0.1481441	0.06518717	-0.3815502	-0.02058145	-0.187403	-0.02126003	0.216434	-0.1285353	0.2721	0.1132	0.2377	0.1502	0.1917	0.114	0.3256	0.119	0.2155	0.1127	0.283	0.04279	0.4925149	0.5161348	0.8175333	0.2708796	0.4481763	0.5699742	0.26787	0.8636542	0.3957773	0.851315	0.4632414	0.002689948
chr2_7771241	1.167813	0.2570309	-0.6369731	-0.06801029	-0.3306231	-0.02214434	2.427706	-0.4236476	0.05681354	-0.417114	0.5542625	-0.09654552	0.557	0.2081	0.4157	0.289	0.3649	0.238	0.7914	0.2213	0.3786	0.2174	0.5783	0.0824	0.08163762	0.2270121	0.1634321	0.8217552	0.3988992	0.9279933	0.06076167	0.06191644	0.8895358	0.06110176	0.4342652	0.2429341
chr2_77712725	-0.1517301	0.1408336	0.2761432	0.08669542	-0.04625801	-0.001712943	-0.492592	-0.1170925	-0.07746466	0.01004744	0.07556522	-0.1478075	0.2493	0.1077	0.2455	0.1386	0.1977	0.1079	0.3283	0.1129	0.1872	0.1199	0.2786	0.04561	0.5555876	0.193587	0.2755386	0.5356062	0.8185871	0.9874078	0.1564043	0.3027736	0.6843814	0.9336973	0.7944834	0.001206627
chr2_77712819	0.0100512	0.003981148	0.08028173	-0.1529464	-0.4091127	0.03327036	-0.5473425	-0.1822122	0.1030541	0.03666414	0.2663323	-0.1339808	0.3457	0.1815	0.3556	0.2322	0.302	0.1802	0.4722	0.1786	0.3016	0.1886	0.4403	0.06584	0.9782346	0.9827907	0.8328812	0.5217301	0.1965563	0.8558905	0.3068918	0.3154646	0.7445907	0.8485939	0.5870614	0.04230272
chr2_77778806	0.2126123	-0.2188375	-0.2133133	-0.1942171	0.9618612	0.007480637	-0.3000768	-0.1928116	-0.3705148	0.05443558	-0.3949955	-0.1941445	0.3203	0.1424	0.2946	0.1941	0.3087	0.1376	0.3986	0.1406	0.2665	0.1482	0.3326	0.05296	0.5294668	0.1282299	0.4889728	0.32631	0.00303999	0.9570563	0.4899199	0.1745507	0.1802391	0.716414	0.2627194	0.0002515012
chr2_77778810	0.7978424	-0.1493686	-0.431491	-0.05043611	0.1411175	0.08218134	1.751803	0.07426262	-0.01148335	-0.07888253	0.3539991	-0.1272146	0.3789	0.163	0.2872	0.1908	0.2651	0.1509	0.4982	0.1558	0.271	0.1617	0.3862	0.05709	0.05133411	0.3659338	0.1501192	0.7952618	0.6077611	0.5903205	0.002297419	0.63776	0.9674647	0.6302232	0.3978288	0.02610254
chr2_77778863	-0.0630845	-0.0424337	0.05022211	-0.1274354	0.3745247	0.06241787	-0.5104524	-0.06005066	-0.4320184	-0.1523655	-0.216191	-0.1730459	0.2864	0.1359	0.2408	0.1689	0.223	0.1277	0.3723	0.1211	0.2174	0.1246	0.3116	0.04471	0.8328559	0.7570589	0.8395833	0.4570809	0.1015905	0.62783	0.2031903	0.6225588	0.05241904	0.2250123	0.5097244	0.0001103917
chr2_77778904	0.4746569	-0.077658	-0.079292	-0.0206725	0.03364811	0.03330843	0.5786558	-0.1151902	0.2221918	-0.1137818	-0.7584188	-0.06705421	0.3461	0.1616	0.2978	0.2224	0.296	0.1791	0.4513	0.1584	0.2977	0.1724	0.3504	0.0591	0.1982038	0.6353283	0.7993576	0.9277914	0.913534	0.8548219	0.2525417	0.4727389	0.4761422	0.5156242	0.04264072	0.2573798
chr2_77778944	1.167717	0.0305965	-0.1755668	-0.3518072	0.6487998	-0.2076425	1.86352	-0.1122002	-0.4199404	-0.08123718	-0.08883131	-0.233943	0.4379	0.1867	0.3464	0.2218	0.3153	0.1663	0.6595	0.1816	0.3354	0.1962	0.4445	0.0699	0.01651353	0.8720942	0.6344642	0.1219504	0.05084779	0.2182423	0.03366529	0.5434731	0.2381856	0.6847387	0.8579241	0.0008419008
chr2_77792401	-0.353038	-0.2572526	-1.036742	0.1542755	0.9509175	0.1845108	0.6582987	-0.3053324	-0.5948977	-0.02127186	0.8307289	0.1085574	0.4844	0.2498	0.3803	0.2385	0.3204	0.1864	0.7063	0.2113	0.3534	0.2327	0.5757	0.08353	0.5237332	0.3186743	0.01169272	0.5298789	0.004931932	0.3307937	0.5093811	0.1578347	0.1153183	0.9291584	0.2380495	0.1952925
chr2_77792482	0.2138788	-0.1885556	-0.1585745	-0.2119916	0.3244317	0.2124175	0.4575321	-0.1135165	-0.4127032	-0.1443561	-0.3157113	-0.06137319	0.3041	0.1314	0.247	0.1829	0.2216	0.1305	0.4055	0.1265	0.2309	0.1431	0.3047	0.04996	0.5028524	0.1548719	0.5338697	0.2544922	0.1533948	0.1065707	0.3023589	0.3733827	0.08202272	0.3180876	0.3237073	0.2198555
chr2_77869917	-0.2958689	0.4321587	1.192138	0.2269782	-0.6102283	-0.01615288	-0.7244372	-0.03990096	-0.0501584	-0.290213	-1.007138	-0.205222	0.4434	0.1848	0.4256	0.2678	0.3713	0.1711	0.6028	0.1691	0.3627	0.182	0.4345	0.07394	0.549778	0.02154799	0.01125351	0.4141524	0.1270091	0.9258925	0.3376108	0.816101	0.8974567	0.1168939	0.03682594	0.00564148
chr2_77892949	NA	NA	NA	NA	NA	NA	NA	NA	NA	NA	NA	NA	NA	NA	NA	NA	NA	NA	NA	NA	NA	NA	NA	NA	NA	NA	NA	NA	NA	NA	NA	NA	NA	NA	NA	NA
chr2_77893154	-3.093119	-0.2403407	1.663721	0.3594678	-0.1063675	-0.08708542	-34.49052	-0.1587971	0.1645077	0.1515764	-2.056024	0.1106384	0.626	0.2356	0.4216	0.3033	0.3981	0.2407	0.9574	0.2272	0.4104	0.2206	0.5926	0.08705	0.0001165974	0.3214877	0.0003457721	0.2587457	0.8063769	0.7254656	0	0.4960914	0.7147122	0.5027417	0.005195294	0.2054592
chr2_77893159	-2.670912	-0.3434818	0.9594712	0.1337036	-1.899281	0.2638724	-4.857163	-0.4885673	0.4977956	0.1213687	-2.757173	0.3196693	0.5707	0.2495	0.5154	0.3178	0.5914	0.235	0.7808	0.2489	0.469	0.253	0.6704	0.08789	0.0001215027	0.1824849	0.1106447	0.6899629	0.009606406	0.27509	0.0001016549	0.05728474	0.3485401	0.6425681	0.002275916	0.0002911187
chr2_77893165	-1.54669	-0.2174321	0.5051709	0.0002017579	-1.029418	0.03721074	-2.836315	-0.2543227	0.1441316	0.05461713	-0.9054724	0.01633529	0.4782	0.2148	0.4094	0.275	0.4162	0.2087	0.6385	0.211	0.37	0.2168	0.5178	0.07226	0.004502676	0.3228463	0.2602578	0.9994372	0.02451424	0.8615735	0.0006290283	0.2387231	0.7174271	0.8057347	0.1346515	0.8216123
chr2_77894139	-0.5129852	0.02870943	-0.1983627	0.1313268	-0.7657635	0.1306552	-0.02977051	0.01125534	-0.2702053	-0.166947	0.2701642	0.1371483	0.3134	0.1527	0.2801	0.1995	0.2562	0.1554	0.3982	0.1446	0.2479	0.1518	0.3358	0.05717	0.1200946	0.8525961	0.4966074	0.5188967	0.003862607	0.4062261	0.9453242	0.9386079	0.2909892	0.2770202	0.4485576	0.01661894
chr2_77894142	-0.6208029	0.00967523	0.4884956	0.112417	-0.752151	0.1619022	-0.7566565	-0.01013828	0.2754007	-0.01022375	0.2268151	0.1627685	0.3408	0.1621	0.3167	0.207	0.2856	0.1686	0.4392	0.1695	0.2768	0.1597	0.3301	0.05365	0.08679426	0.9530338	0.1434514	0.5952008	0.01160641	0.3438796	0.1216823	0.952994	0.3390369	0.9496098	0.5166001	0.002449376
chr2_77894145	0.1749533	-0.1308342	0.6067197	-0.07310183	-0.2416552	0.04554537	-0.01603021	-0.02059933	0.1825661	-0.04568766	0.2678302	0.09479505	0.2721	0.1364	0.2597	0.1759	0.2496	0.1338	0.3479	0.1357	0.2517	0.1386	0.2868	0.05187	0.5361047	0.3419954	0.02406593	0.6824607	0.348488	0.735862	0.9655431	0.8804519	0.4826915	0.7440799	0.370987	0.06798739
chr2_77894153	0.09084369	-0.07403012	0.1338604	-0.1640386	-0.4753657	-0.08570943	0.361591	0.08745851	0.02967117	0.06823782	0.7934671	0.1683268	0.4261	0.1969	0.3496	0.2894	0.3513	0.1965	0.5806	0.1833	0.2938	0.1605	0.3877	0.06571	0.8470567	0.7124125	0.7197934	0.5874274	0.2051856	0.6688867	0.6121074	0.6390345	0.9230965	0.6747441	0.05922397	0.01058449
chr2_77894155	-0.3113531	-0.09342381	0.03661691	-0.01643363	-0.4793851	0.01177044	-0.3820488	-0.0009183337	-0.2432768	0.3646147	0.6532016	0.1264304	0.3112	0.1435	0.2455	0.1802	0.226	0.1272	0.3948	0.1477	0.2172	0.1295	0.2487	0.05112	0.3416998	0.5193816	0.8850363	0.9285226	0.03880088	0.9268702	0.3739532	0.9950935	0.2742534	0.005240785	0.01096093	0.01351227
chr2_77894169	0.1369317	-0.0526935	0.9132525	0.08337406	0.1148066	0.09399906	0.09679873	0.2063293	-0.03673112	-0.05303749	-0.3881258	0.1024152	0.328	0.153	0.2803	0.1945	0.2706	0.1451	0.3766	0.138	0.242	0.149	0.3267	0.05548	0.6933013	0.7335952	0.001762908	0.6741406	0.6829519	0.5215443	0.8117962	0.1386506	0.8829189	0.7248512	0.2615097	0.06530834
chr2_77894229	-0.5425658	-0.05611137	0.2078611	-0.2387557	0.3409681	-0.03020359	-0.5559546	-0.160501	0.09126774	-0.08681257	-0.6521179	0.1246984	0.2998	0.1451	0.2573	0.1893	0.2567	0.1366	0.4612	0.139	0.266	0.1571	0.3403	0.04892	0.08425496	0.7020047	0.435005	0.2155488	0.199224	0.8266212	0.2848025	0.2528416	0.7408329	0.5852498	0.07155608	0.01089728
chr2_77894333	-0.2947997	0.003127548	0.3917734	0.01232311	-0.3872172	-0.0977301	-0.6407837	0.01590294	0.271984	0.120091	0.4611717	0.01996508	0.2532	0.1233	0.2218	0.1594	0.2133	0.114	0.3439	0.1184	0.221	0.1151	0.2686	0.04752	0.2600149	0.9799179	0.08500782	0.9391638	0.07613153	0.3943846	0.08018109	0.8939003	0.230036	0.3000026	0.09815774	0.6747295
chr2_77894358	0.3416465	0.1414381	0.05601243	-0.1939969	0.3902331	-0.1187377	0.3955621	0.2877221	-0.07251764	0.08858934	0.3649138	0.02942192	0.2482	0.114	0.2172	0.1556	0.2191	0.1138	0.3011	0.1122	0.209	0.1178	0.2639	0.04201	0.1823925	0.2177262	0.8012515	0.2181055	0.08224658	0.2999171	0.2102942	0.01082879	0.734375	0.4551869	0.1822846	0.4840916
chr2_77894367	-0.1973107	0.04516264	0.5045087	-0.1241902	-0.1074129	0.007152086	-0.04767246	0.1074677	-0.04929675	-0.02384544	-0.252407	0.04435384	0.2137	0.1023	0.1905	0.1328	0.1834	0.09685	0.2695	0.09489	0.1925	0.1035	0.2226	0.03794	0.3670685	0.6605482	0.009326687	0.3539866	0.5647899	0.9414083	0.864737	0.2595567	0.8015842	0.8187497	0.268963	0.2427218
chr2_77894372	-0.3942296	0.1092288	0.4788221	-0.1676485	-0.0244883	-0.01215555	-0.6421886	0.1792469	-0.08687421	-0.170967	-0.3345598	0.1016437	0.2282	0.09705	0.1891	0.1392	0.1947	0.1056	0.2848	0.09872	0.1787	0.1045	0.2304	0.0376	0.09257295	0.2626383	0.01290335	0.2330081	0.901816	0.9088686	0.03065717	0.07078714	0.6324222	0.1037179	0.1576511	0.006905274
chr2_77894415	-1.207616	0.2130855	-0.2479076	-0.3411212	-0.3127609	0.2155846	-0.4234933	-0.07611693	-0.3921529	-0.1749797	-1.696831	-0.001242489	0.4086	0.1758	0.3397	0.2535	0.3329	0.1888	0.5265	0.1545	0.3397	0.1864	0.4508	0.07227	0.006985751	0.2327858	0.4924695	0.1930221	0.3756624	0.2621467	0.4940742	0.626435	0.2775846	0.3563826	0.0007797638	0.986319
chr2_77894435	-3.905674	0.2777809	-0.3159451	-0.2624306	0.7202	0.3614846	3.500115	-0.230981	-0.3837664	-0.1226597	-0.2927966	0.06863923	0.8297	0.2033	0.5099	0.3076	0.363	0.2036	1.221	0.2026	0.3812	0.2031	0.5507	0.07433	0.008596974	0.1809534	0.5940201	0.4169117	0.06450255	0.08216218	NA	0.2642336	0.3520001	0.5542859	0.6571904	0.3571107
chr2_77894534	-0.1495246	0.1439449	0.2838141	-0.02541477	-0.2779603	-0.04472628	-0.1755429	-0.1624777	0.06191945	-0.07465305	-0.2825255	-0.0131905	0.2152	0.09666	0.1869	0.1262	0.1605	0.1095	0.3125	0.1046	0.1642	0.105	0.2283	0.03942	0.4974309	0.1382832	0.1357578	0.8416568	0.08737907	0.6847404	0.5936155	0.1223939	0.7099082	0.4795346	0.2282664	0.7381123
chr2_77894539	-0.3847685	0.04694664	0.1407205	-0.1353613	-0.5789739	0.07319444	-0.3703449	-0.05264821	0.1377852	0.1335436	-0.08492448	0.04068877	0.1857	0.08957	0.1604	0.1039	0.1456	0.08545	0.2309	0.08587	0.1396	0.09254	0.2097	0.03462	0.04175529	0.6016517	0.3865174	0.1950609	8.351115e-05	0.3934135	0.1186236	0.5412985	0.3284033	0.1507469	0.6921225	0.240158
chr2_77894541	-0.206491	-0.02025741	0.1039265	-0.06931536	-0.2762931	0.04813282	-0.1971295	-0.07580154	0.1165509	-0.03001847	0.06710294	0.09795816	0.184	0.08815	0.1762	0.1174	0.1533	0.09261	0.246	0.09342	0.1564	0.09803	0.2007	0.03617	0.2699956	0.8189377	0.5615145	0.5576487	0.07491249	0.604805	0.4373275	0.4191726	0.4617064	0.7605624	0.7432584	0.006799686
chr2_77894548	0.1079731	0.1760136	0.2623529	-0.1741203	-0.1675373	-0.0590864	0.1977555	0.1407773	0.2227481	0.006830107	0.04612403	0.09120818	0.2058	0.08639	0.1752	0.1179	0.1533	0.08692	0.2713	0.08332	0.146	0.09381	0.2283	0.03444	0.6076577	0.0423755	0.1404043	0.1424992	0.2801627	0.498275	0.4829411	0.09223521	0.1312161	0.9422145	0.8440646	0.008126937
chr2_77894563	-0.2433857	0.07552116	0.5394937	-0.1846057	-0.003294238	-0.01168557	-0.6656883	0.04824757	0.005362515	0.07033248	-0.06623405	0.08052474	0.1682	0.07982	0.1421	0.1068	0.1418	0.07491	0.2553	0.07447	0.1292	0.08109	0.1857	0.03244	0.1537569	0.3456172	0.0001712419	0.08568155	0.9816528	0.8763826	0.01169993	0.5182274	0.9671702	0.3873231	0.7259871	0.01310289
chr2_77894572	-0.04997615	0.001738011	0.02316022	-0.1469264	-0.1884382	0.08162159	0.04631824	0.0136613	0.00836203	0.04244109	-0.03566438	0.1424393	0.2266	0.1018	0.1916	0.1337	0.1834	0.1051	0.2927	0.1017	0.1787	0.116	0.2503	0.04099	0.8299147	0.9864493	0.9055618	0.2761276	0.3124744	0.4399322	0.8797278	0.8936929	0.963278	0.716305	0.8902792	0.0005164869
chr2_77894578	-0.4040745	0.06254819	0.5162927	-0.1024265	0.003712918	0.1449507	-0.5616936	-0.03666052	0.01017781	-0.01768714	-0.3156255	0.07292883	0.2332	0.09531	0.176	0.1138	0.1681	0.09653	0.3177	0.09054	0.1664	0.1108	0.2403	0.03863	0.09199548	0.5135803	0.003880821	0.3712097	0.9826288	0.1350188	0.09365945	0.6867668	0.9519071	0.873946	0.202317	0.05923144
chr2_77894580	-0.4114662	0.03767458	0.01323925	0.04825621	0.04689223	0.08056611	0.2663794	-0.08124559	-0.1084059	0.0510714	-0.1419177	0.1136024	0.273	0.118	0.2363	0.1444	0.1955	0.1177	0.3454	0.1129	0.1993	0.1138	0.291	0.04221	0.1470726	0.7512091	0.9565841	0.7408848	0.8140305	0.4966653	0.4692158	0.4745946	0.5940188	0.6556936	0.6407975	0.007167422
chr2_77894589	-0.4010153	0.02371223	-0.2726974	-0.1646258	-0.6759705	0.01424853	0.01590686	-0.08717772	-0.008501697	0.217289	-0.4266065	0.1233381	0.3202	0.1381	0.2569	0.1929	0.231	0.1347	0.4056	0.144	0.2305	0.15	0.3633	0.05236	0.235444	0.8649644	0.3049545	0.4023695	0.004411476	0.9165221	0.9714041	0.5491121	0.9713696	0.1520855	0.2739463	0.0186553
chr2_77896670	-0.2404913	-0.02128313	-0.02931849	-0.4090673	-0.2986478	0.1764705	-0.6485973	-0.2105263	0.1375416	-0.1656242	-0.1598204	-0.04731574	0.3847	0.141	0.3344	0.19	0.3015	0.1382	0.5106	0.14	0.2702	0.1578	0.3787	0.05155	0.5639191	0.8812095	0.9341477	0.03453514	0.3449417	0.2059904	0.2747464	0.1365006	0.6240614	0.3000003	0.6960993	0.359331
chr2_77898485	-0.02580464	0.1127986	-0.6274597	0.06946395	0.3751767	0.09467947	1.243907	-0.3070791	-0.5442345	-0.1755067	0.3511692	-0.02439509	0.3285	0.1364	0.3225	0.1891	0.2528	0.1482	0.3897	0.1407	0.2445	0.1689	0.3361	0.05906	0.9408564	0.4126493	0.06552541	0.7183146	0.1510365	0.5275123	0.003286247	0.03071091	0.03090063	0.3057468	0.3250892	0.6800939
chr2_77898630	-0.1754441	-0.06005811	-0.5027117	-0.1903544	-0.2815899	0.1440978	0.4019925	-0.06379737	0.2849024	-0.1004305	-0.1158142	0.1654069	0.3286	0.1302	0.2728	0.2057	0.2368	0.1235	0.3847	0.1269	0.2414	0.1324	0.3274	0.0496	0.614075	0.64742	0.07624702	0.3651431	0.2479572	0.2469246	0.3347788	0.6180098	0.2520829	0.4521348	0.7381961	0.0008662403
chr2_77898661	0.09102151	-0.09513426	-0.2133446	-0.379547	0.04318077	-0.1137357	-0.3411461	0.09193711	-0.2658049	-0.09854054	-0.06889092	0.09715693	0.2627	0.1111	0.2159	0.1447	0.2087	0.1162	0.3196	0.116	0.1871	0.1162	0.2615	0.04145	0.7381417	0.3947733	0.3346157	0.009448451	0.8396451	0.3309699	0.3118095	0.4311585	0.1628443	0.3996309	0.7992806	0.01918378
chr2_77898799	-0.2141825	0.02196959	-0.3200136	-0.2671478	-0.4432372	0.182173	0.1414956	-0.06323452	-0.01723903	-0.105352	0.211759	0.153965	0.2857	0.1087	0.2166	0.1454	0.2163	0.1117	0.3664	0.1196	0.197	0.1174	0.2604	0.04149	0.4724927	0.8407654	0.1491989	0.06909397	0.04542823	0.1050806	0.719354	0.5996377	0.931631	0.3728373	0.4323647	0.0002091504
chr2_77898813	-0.8024554	0.08943298	-0.2760131	-0.1336108	-0.5375879	0.1262166	-0.0442696	-0.09066958	-0.1124976	-0.09152962	-0.676313	0.2470781	0.2942	0.1408	0.249	0.1621	0.2302	0.1264	0.3896	0.1126	0.2366	0.1187	0.2883	0.04837	0.009137339	0.5294474	0.2830142	0.4160185	0.02305094	0.3219104	0.9166536	0.4236441	0.6440988	0.4438852	0.02468733	3.358944e-07
chr2_77898823	-2.250255	0.3321064	0.0643455	0.02775523	-1.438877	-0.1495583	32.90538	-0.2061151	0.395506	-0.1597317	-2.619974	0.2091453	0.7002	0.2509	0.5253	0.2956	0.4217	0.2657	1.014	0.2681	0.4314	0.2628	0.8349	0.09393	0.02176561	0.2000812	0.9169858	0.9285267	0.001975711	0.5873697	NA	0.4589031	0.4081816	0.557578	0.08413207	0.02663927
chr2_77898832	-0.7122553	0.1236277	-0.7301532	-0.1551107	-0.1688154	-0.3167907	-0.909543	-0.005547175	-0.6050228	0.04006582	-0.5005686	0.208143	0.4401	0.1713	0.3711	0.208	0.2819	0.1694	0.6091	0.1736	0.277	0.1742	0.4204	0.06731	0.1461585	0.4770624	0.06769354	0.465748	0.565588	0.06532204	0.2362973	0.9748958	0.03584071	0.8208263	0.2799798	0.002033527
chr2_77898836	-1.718018	0.1095303	-2.206929	-0.5112809	0.127423	-0.04848477	5.355489	0.1046124	-0.3716208	-0.04520879	70.89552	0.4454135	0.669	0.2385	0.6099	0.3167	0.4378	0.2418	0.8763	0.1909	0.4463	0.2134	1.01	0.09253	0.05629739	0.6556016	0.004136102	0.125695	0.7935699	0.8457328	0.003236842	0.5906339	0.4561853	0.8360333	NA	1.642491e-06
chr2_77899508	-0.8218492	-0.01325408	2.028604	-0.1305234	-1.259845	-0.08642825	2.748112	-0.2124103	0.3687219	0.1950519	0.6058707	0.4052453	0.7073	0.3039	0.5382	0.3757	0.6259	0.2819	1.175	0.2522	0.5648	0.3059	0.7007	0.1201	0.4114184	0.966857	0.001489208	0.7474808	0.1164543	0.7686374	NA	0.4150696	0.5900672	0.5438063	0.5373004	0.0008086741
chr2_77899530	-5.603561	0.2564977	0.5159805	-0.1760652	-1.447726	-0.1621766	4.572383	-0.01456941	-2.030858	0.2070691	0.9305634	0.1580651	0.8936	0.282	0.659	0.3818	0.6234	0.3049	1.219	0.2747	0.6752	0.2954	0.7228	0.1115	0.004881911	0.3828533	0.5559222	0.669954	0.0693981	0.6124537	NA	0.9593278	0.02651065	0.5030513	0.3736289	0.1588989
chr2_77899886	0.0204678	0.01534141	0.1200287	0.0599886	-0.08807426	-0.1475319	0.345619	0.2122128	0.05068493	0.05897567	0.08058802	-0.00295774	0.2106	0.09255	0.1786	0.1161	0.1582	0.1019	0.277	0.08984	0.1586	0.103	0.2373	0.03556	0.9243082	0.8689031	0.5084535	0.607809	0.5825139	0.1497898	0.2305674	0.0186443	0.7523576	0.5689938	0.7414728	0.9337534
chr2_77899896	0.1263967	-0.1112472	-0.1884849	-0.1492062	-0.5704838	-0.01117774	0.3142976	0.1007417	0.00441564	-0.08793983	0.6356088	0.1396429	0.2868	0.1323	0.2436	0.1679	0.2501	0.1261	0.4292	0.1253	0.2503	0.1284	0.3034	0.04955	0.6728795	0.4045745	0.4529904	0.3810052	0.02720723	0.9299289	0.5083503	0.4250637	0.9863729	0.4969982	0.04591173	0.004881379
chr2_77899917	-0.6001872	-0.008331937	0.09036695	0.2073867	-0.3779683	0.1778974	-0.3675631	-0.007798775	-0.3267396	0.08214131	-0.2782033	0.2631626	0.3119	0.1449	0.2826	0.19	0.3059	0.1499	0.4561	0.128	0.2495	0.1557	0.3284	0.05383	0.06750453	0.9546293	0.7590448	0.2838881	0.2394493	0.2406497	0.4732642	0.9518158	0.2047401	0.602278	0.423616	1.051842e-06
chr2_77899921	0.08605843	-0.02467313	0.03243208	0.05715836	-0.311186	-0.06380009	0.5758283	-0.03048477	-0.022116	-0.1556864	-0.16971	0.2241731	0.2872	0.1428	0.2772	0.1851	0.2652	0.1325	0.3721	0.1385	0.2467	0.1385	0.2811	0.05056	0.7740951	0.8642157	0.9104952	0.7615385	0.2578927	0.6331737	0.1508923	0.8274405	0.9307697	0.2655984	0.5623248	9.50528e-06
chr2_77899936	-0.3126624	-0.03496064	0.05785682	0.1994048	-0.04279908	-0.02725619	-0.07577752	0.0170769	-0.006139967	-0.1783561	-0.5911593	0.1404056	0.262	0.1255	0.2253	0.16	0.2172	0.1127	0.3463	0.1127	0.2225	0.1309	0.2869	0.04665	0.2494522	0.7822652	0.8024353	0.2186133	0.8474719	0.8100927	0.8373528	0.8803229	0.9785366	0.1767553	0.04839496	0.00264284
chr2_77899949	0.1818408	0.1710671	0.2805003	-0.1031281	0.1251848	0.04244908	0.4653658	-0.001253555	0.07828791	-0.2031653	-0.7257002	0.09077072	0.2914	0.1317	0.225	0.1656	0.2276	0.1227	0.3858	0.1249	0.2188	0.1306	0.2873	0.04462	0.5505455	0.1978848	0.2244798	0.5391123	0.592245	0.7313396	0.265772	0.9920549	0.7269872	0.1229992	0.01554441	0.04212536
chr2_77899962	-0.2293297	-0.04213591	-0.1543546	-0.1076705	0.3801578	0.04498045	-0.1511914	-0.06725918	-0.1559343	-0.09159788	-0.7302668	0.105558	0.2992	0.145	0.2422	0.1716	0.2239	0.1334	0.4033	0.1237	0.2407	0.1401	0.3407	0.04944	0.4645566	0.7737131	0.5363596	0.5364808	0.09796811	0.7382504	0.7315639	0.5895059	0.5294866	0.517402	0.04388437	0.03296887
chr2_77900904	-1.250776	0.4344322	0.600588	-0.365338	0.3602024	-0.1500875	10.30391	0.3425459	-0.1454331	0.3851615	-0.216593	0.1982994	0.6703	0.2252	0.4718	0.3546	0.4095	0.2392	1.066	0.2407	0.3971	0.2704	0.6081	0.09787	0.166133	0.06017056	0.2616982	0.3353807	0.4222743	0.5423645	NA	0.1671918	0.7367772	0.1702653	0.7773631	0.04375565
chr2_77902855	-0.3875923	0.1513692	-0.5230056	0.0317904	-0.1644655	-0.0636876	-0.2896993	0.1020418	0.2800855	0.01473048	0.4120883	0.243747	0.3188	0.1578	0.3129	0.2038	0.2686	0.1394	0.5132	0.1442	0.2527	0.1475	0.3068	0.05152	0.2491781	0.3435221	0.1123888	0.8786235	0.5553212	0.6509746	0.6280386	0.4837743	0.2835408	0.9213167	0.2011063	2.303072e-06
chr2_77902858	-0.2123484	0.2107206	-0.131705	-0.3163284	-0.1475543	-0.1370451	-0.4065438	0.4010109	0.2555241	-0.02999353	0.4221645	0.1872944	0.3951	0.1574	0.3069	0.2251	0.3042	0.176	0.6558	0.1745	0.2841	0.1726	0.3683	0.06089	0.6214993	0.1861447	0.6829533	0.1709325	0.6440317	0.4433726	0.6397851	0.02364815	0.3884921	0.8640926	0.2865692	0.002138872
chr2_77908235	0.4306457	-0.001725036	-0.002398807	-0.1685468	0.1463252	0.06983998	-0.1931696	-0.1590284	-0.118712	0.2166574	0.4807065	-0.3074456	0.4268	0.1686	0.3291	0.2185	0.3299	0.1688	0.5866	0.1706	0.3141	0.1792	0.4469	0.06365	0.3615084	0.9919534	0.9945082	0.4516048	0.6754262	0.6834155	0.7897037	0.358354	0.7197331	0.2342607	0.3359209	1.43229e-06
chr2_77921941	0.1937566	-0.1216271	-0.08568841	0.04749176	0.1436009	-0.02545067	-0.1516016	0.06839672	-0.4572754	-0.02817388	0.06621501	-0.1593002	0.2967	0.1291	0.2659	0.1617	0.2208	0.1223	0.3954	0.1195	0.2157	0.1324	0.3194	0.05012	0.5328688	0.3501844	0.7560614	0.7719403	0.5258753	0.8363705	0.7247119	0.5698611	0.03844713	0.8329495	0.8442566	0.001501566
chr2_77921988	1.877891	-0.1381827	0.1015209	-0.270053	0.301445	0.0457126	2.029038	-0.1260869	0.2832935	0.1651248	2.262948	-0.3194367	0.4474	0.201	0.3996	0.2156	0.3178	0.1837	0.6442	0.1928	0.3762	0.2033	0.599	0.06936	0.0001741552	0.5006638	0.8158463	0.2212894	0.3684596	0.8067592	0.01599316	0.521063	0.4853522	0.4264622	0.002485255	4.340003e-06
chr2_77922013	0.2336063	0.05419348	-0.6928018	-0.1614642	0.1593698	-0.01124891	0.4086662	-0.133503	-0.4691415	0.02345421	0.1548391	-0.2607226	0.356	0.1484	0.3006	0.1771	0.2671	0.1395	0.4931	0.1449	0.2733	0.1551	0.3849	0.05617	0.5397392	0.7179936	0.02793935	0.3695585	0.5652983	0.9363575	0.4709054	0.3619675	0.0986919	0.8812459	0.7104206	3.580751e-06
chr2_77922045	0.1902235	0.08329846	-0.5880755	-0.1464665	0.3126328	-0.0582315	2.162193	0.200038	-0.1673637	0.2402865	0.3652652	-0.3495013	0.4198	0.1875	0.387	0.2212	0.2973	0.1754	0.6733	0.1889	0.296	0.2099	0.4871	0.06977	0.6808766	0.6625615	0.1611635	0.5184459	0.3153663	0.7437845	0.01757919	0.2983877	0.5891415	0.2630273	0.5125306	5.819044e-07
chr2_77945158	0.9422513	0.1207878	-1.637145	-0.06542465	-0.2301894	0.01475006	-20.79705	-0.04744658	-0.09215377	-0.1653951	0.2377179	-0.3118319	0.6837	0.2112	0.4296	0.2738	0.3882	0.227	1.043	0.2176	0.4179	0.2345	0.5692	0.07871	0.3145436	0.5761541	0.0005789698	0.8182321	0.584748	0.949542	NA	0.8314672	0.8412166	0.4929383	0.7313132	7.831754e-05
chr2_77952129	-1.638443	-0.166293	0.6675793	-0.0008449908	-0.1622816	-0.1967774	17.2019	-0.0799019	-0.1637187	-0.1967952	-0.4246444	0.2507806	0.5636	0.1976	0.399	0.2558	0.4182	0.2124	1.068	0.2207	0.3862	0.2102	0.4976	0.07146	0.0163322	0.4093883	0.1249856	0.997452	0.7244744	0.3653021	NA	0.724005	0.6957735	0.3600281	0.4591593	0.0004645384
chr2_77952147	-2.363106	0.1128046	-0.8316661	0.22235	0.4871369	-0.2756032	-8.646884	-0.0721311	0.7247492	-0.1874294	-0.9049391	0.2123591	0.5341	0.2229	0.5247	0.2761	0.4028	0.2387	0.8397	0.2181	0.4102	0.2207	0.5516	0.077	0.000183628	0.6217688	0.1772351	0.4389187	0.2683251	0.262192	2.243257e-08	0.7468746	0.1071075	0.4074957	0.1711823	0.005964582
chr2_77960208	-0.2800021	-0.3568143	0.5028631	0.09881788	-0.2630275	-0.1615914	-2.732744	0.2752707	0.4703368	0.07266052	0.002771864	-0.09376554	0.4751	0.2807	0.4689	0.3941	0.4701	0.2499	0.6601	0.2639	0.4438	0.2706	0.6122	0.09153	0.6040458	0.2224449	0.3435234	0.8177422	0.6214232	0.5312442	0.001872164	0.3143627	0.34226	0.7960222	0.9971435	0.3076697
chr2_77960211	1.424402	-0.3821232	-0.7469083	0.04162388	0.9744992	-0.06365844	1.877736	0.1629303	0.05174854	-0.3554319	0.09457	0.08196738	0.5051	0.2417	0.3843	0.3027	0.4257	0.2562	0.7057	0.2518	0.4435	0.2314	0.4821	0.08537	0.01493854	0.1250033	0.07276431	0.8957297	0.03832261	0.8101918	0.05940083	0.5311749	0.9167097	0.1350927	0.8635466	0.3387502
chr2_77960232	0.6790611	0.1184142	-0.7126317	0.2426341	0.3442155	0.03658038	0.3358825	0.4487015	-0.6787925	0.1912553	2.021475	0.01744794	0.4468	0.1974	0.3578	0.3121	0.3162	0.2156	0.5445	0.2047	0.3218	0.2115	0.569	0.07492	0.1739269	0.5564881	0.06290679	0.4601552	0.3017222	0.8684107	0.6048759	0.03190652	0.04580785	0.3767914	0.003483484	0.816357
chr2_77960239	0.5907153	-0.3523114	0.1108965	0.6810596	0.6217411	0.1135502	-68.46966	0.7146006	-0.6580313	-0.2578524	-0.8719071	0.1790848	0.666	0.3289	0.5952	0.4736	0.5271	0.355	1.009	0.3218	0.549	0.3251	0.6044	0.1291	0.5082088	0.3117363	0.8809847	0.2053175	0.3161573	0.7649202	NA	0.03550818	0.3164322	0.4532162	0.2504358	0.1689547
chr2_78023454	0.4109701	-0.08683042	-0.07086208	-0.4062017	0.231189	-0.1347363	0.317182	0.01422567	0.1177528	0.1750943	-0.553128	-0.1128331	0.6863	0.2817	0.5781	0.3526	0.5553	0.2849	0.7493	0.2813	0.566	0.325	0.6408	0.1127	0.6631757	0.7674177	0.9203292	0.2810207	0.7291606	0.6503144	0.779228	0.9612946	0.8638208	0.6103982	0.5075402	0.3198322
chr2_78023478	0.5105952	0.504888	0.8237661	0.1566055	1.039206	0.3120194	-0.4513861	-0.1394291	-0.09340577	-0.2839278	-1.205965	-0.1840945	0.5871	0.2743	0.5075	0.4114	0.5025	0.2843	0.811	0.2888	0.4723	0.2903	0.5452	0.09594	0.481416	0.07672008	0.161927	0.7286223	0.07377478	0.292702	0.7447082	0.6439264	0.8616139	0.349309	0.06369547	0.05613336
chr2_78034048	NA	NA	NA	NA	NA	NA	NA	NA	NA	NA	NA	NA	NA	NA	NA	NA	NA	NA	NA	NA	NA	NA	NA	NA	NA	NA	NA	NA	NA	NA	NA	NA	NA	NA	NA	NA
chr2_78049064	0.7443891	-0.3825796	0.2274859	-0.2577021	0.3798814	-0.06061259	0.07701267	0.1431337	0.2209535	0.08807654	-0.116373	-0.2889805	0.3676	0.1849	0.2804	0.2176	0.267	0.1676	0.4928	0.176	0.277	0.1872	0.4059	0.05825	0.05967119	0.04200815	0.4361304	0.247716	0.170336	0.7214401	0.8918354	0.4233836	0.4434065	0.6439545	0.7933033	7.32226e-07
chr2_78049167	-0.303206	-0.3294289	-0.5583103	-0.309013	-0.5711895	0.01215897	-0.3037563	-0.02546583	-0.2278658	0.1870434	-0.5840426	-0.2839316	0.3929	0.1838	0.3173	0.2367	0.2794	0.1742	0.5451	0.1653	0.2885	0.1827	0.3933	0.06313	0.4779195	0.07810511	0.09518859	0.2046529	0.04965466	0.9452032	0.6403702	0.8792351	0.4495019	0.314155	0.172157	7.169326e-06
chr2_78052277	0.6962766	-0.04032457	0.4746329	-0.2373958	-0.3214012	0.1469121	-0.4222988	0.09622535	0.573538	-0.2592337	-0.2350155	-0.1520373	0.4398	0.2056	0.3822	0.262	0.337	0.1937	0.541	0.203	0.3477	0.2225	0.4869	0.0826	0.1550741	0.8477884	0.251149	0.3818791	0.3692255	0.4568237	0.5115068	0.6425425	0.1219599	0.2560028	0.6733184	0.06660123
chr2_78052360	1.040264	-0.04172834	-0.6353776	-0.02166063	0.1952498	0.03628584	1.478574	-0.1139353	0.5337801	-0.09761699	0.7770031	-0.1232109	0.3733	0.1539	0.2893	0.197	0.2876	0.158	0.5563	0.1462	0.2831	0.1656	0.4508	0.05775	0.009731599	0.7887693	0.03552322	0.9141561	0.515556	0.8206006	0.02719956	0.4407439	0.07055231	0.5610142	0.1239174	0.03317478
chr2_78066790	5.504498	0.2521612	0.1531461	-0.6130252	0.4826197	0.1179968	-6.064153	-0.4910027	0.4107342	-0.291051	3.966406	-0.07220721	0.793	0.2353	0.5636	0.3482	0.4943	0.2554	1.139	0.2537	0.61	0.206	0.7711	0.0932	2.349135e-05	0.2976115	0.8223989	0.0988653	0.3960204	0.655102	NA	0.06119996	0.5936519	0.166798	0.001056067	0.4404798
chr2_78078722	10.78786	-0.2312036	4.451929	0.08465711	0.2044174	0.2073424	1.048887	-0.07849762	6.564341	-0.2783721	-8.314917	0.04400779	1.065	0.5026	0.8029	0.5549	0.8443	0.4981	1.426	0.5151	1.15	0.4846	0.9569	0.1622	NA	0.6908574	0.0009486189	0.899004	0.8967704	0.7181346	NA	0.8960754	NA	0.6153295	0.01161719	0.7889108
chr2_78078736	-1.915433	0.08451589	2.189904	0.2255212	-0.7488754	0.2889623	-0.8530706	-0.4867988	1.347561	-0.4142916	2.175503	-0.08804876	0.9707	0.459	0.8811	0.6016	0.8456	0.4385	1.175	0.4283	0.7712	0.4806	1.246	0.1654	0.6353849	0.8700553	0.2398228	0.7646009	0.6363873	0.5536865	NA	0.3043928	0.2659856	0.4496801	NA	0.5995789
chr2_78078750	-0.2013414	-0.2272551	-1.047056	-0.1119174	-0.4567003	-0.06396515	-0.4754978	0.1177837	0.06025433	0.6612999	-0.5430214	0.01932603	0.6717	0.3373	0.5977	0.429	0.5731	0.3531	0.8712	0.3203	0.6355	0.3979	0.7293	0.1151	0.8242664	0.5259084	0.1601821	0.8137013	0.5137282	0.8654158	0.7887402	0.727573	0.9416422	0.127323	0.6104463	0.8675349
chr2_78083118	1.322745	-0.1300809	0.3972592	-0.220534	-0.4232244	-0.03822345	26.85683	0.1371332	-0.01723075	0.2383091	0.3898129	-0.05566673	0.5792	0.1856	0.3733	0.2384	0.3102	0.1767	0.9746	0.1798	0.3295	0.1856	0.5382	0.07423	0.0626489	0.4910185	0.3235185	0.3689796	0.1946114	0.8313937	6.768144e-10	0.4530925	0.9606218	0.2070624	0.5415677	0.4545486
chr2_78083213	-20.10802	0.00959243	71.52467	-0.3553432	6.913086	1.104442	-3.001813	-0.2739019	5.107117	-0.5290119	6.108207	0.09868198	1.061	0.513	0.9908	0.6524	0.8901	0.5329	1.414	0.4796	0.9083	0.5104	1.058	0.1703	NA	0.9871939	0	0.6797588	0.0004004838	0.0794793	NA	0.6162746	0.01866812	0.3727709	NA	0.568003
chr2_78083221	3.517041	0.07648438	-0.1582241	0.5731734	-0.09393634	-0.3119271	-2.892259	0.2283324	0.3598143	0.2895462	-0.1285505	-0.3136315	0.8547	0.3103	0.5572	0.3733	0.5312	0.2949	1.411	0.2771	0.5098	0.309	0.6046	0.1046	0.03266654	0.8147378	0.8135905	0.1543226	0.8809024	0.3121606	NA	0.4285124	0.5437245	0.3728296	0.8655146	0.002864272
chr2_78111258	0.1415598	0.01731699	0.6067195	0.1857933	0.2718453	0.07605124	0.3355656	0.01267521	0.1876677	-0.05460747	-0.1788792	-0.02459983	0.2169	0.09213	0.1918	0.1204	0.1814	0.102	0.2892	0.09534	0.1899	0.1046	0.219	0.04024	0.5240514	0.8515328	0.001905603	0.1255451	0.1405534	0.4582621	0.2666797	0.8947139	0.3319159	0.603624	0.4254672	0.5413103
chr2_78111318	0.150056	0.2156371	0.3352806	0.2277146	0.4587648	0.1166502	-0.6865701	-0.1288625	-0.2182842	-0.1758121	0.05503379	-0.2606587	0.2799	0.1244	0.2652	0.1652	0.2276	0.1293	0.3833	0.1354	0.2202	0.1287	0.3075	0.05027	0.6067787	0.08544117	0.2228491	0.1739951	0.04967395	0.3710042	0.09804571	0.3457052	0.3335601	0.175513	0.8647741	2.235353e-07
chr2_78111354	-0.08358785	-0.02578461	-0.250616	-0.1192787	-0.0725566	-0.1019259	-0.1830629	0.007755761	-0.2592108	0.07231883	-0.0889199	-0.07699393	0.2241	0.1032	0.2019	0.1255	0.1663	0.1051	0.3017	0.1033	0.1812	0.1051	0.2357	0.04012	0.7162263	0.8037345	0.2240897	0.3457253	0.6670326	0.3348314	0.5629282	0.9404707	0.1594741	0.4937955	0.7138951	0.05516862
chr2_78113847	0.7139081	0.1911029	-0.3809528	0.02197651	0.3169175	-0.01004328	0.9671351	0.04505689	0.1748467	0.04949946	-0.1423875	-0.1497342	0.3477	0.1483	0.2981	0.1951	0.2832	0.1501	0.4799	0.1517	0.3001	0.1576	0.4018	0.05385	0.05421427	0.2025307	0.2225276	0.9120305	0.2831609	0.9472564	0.07705155	0.7690822	0.5783657	0.756441	0.7455519	0.005494004
chr2_78175486	0.910871	0.07413726	0.311741	-0.08788396	0.4897054	-0.04129882	-0.8160795	-0.09221203	1.770998	0.07592254	-0.6669361	-0.1752014	0.644	0.2777	0.4627	0.3588	0.4791	0.277	0.8919	0.2858	0.6729	0.2755	0.529	0.1014	0.2792308	0.7975891	0.5503181	0.8191571	0.3696173	0.8860855	0.6790291	0.7571789	0.05154718	0.791074	0.2846648	0.08562913
chr2_78175497	1.024237	0.03582214	-0.580388	0.01991616	0.8659106	0.06741143	0.634425	-0.1186261	0.4522126	0.04123485	0.26577	-0.1697958	0.4679	0.195	0.3635	0.275	0.3906	0.1934	0.5945	0.2017	0.3721	0.2205	0.5142	0.07658	0.05303891	0.8570138	0.1368975	0.9444881	0.04127413	0.7323668	0.3908392	0.5645858	0.2593067	0.8552662	0.6575513	0.02705504
chr2_78175564	0.976955	0.3966815	0.2561439	-0.3987471	-0.2030485	0.6710799	-4.186379	-0.2308816	-0.4326422	-0.4759179	-0.6998782	-0.02979712	0.8422	0.3856	0.6754	0.5034	0.6314	0.377	1.008	0.3791	0.6896	0.3716	0.9041	0.1125	0.5316865	0.3425281	0.7797254	0.4937077	0.8030706	0.09920736	NA	0.5730501	0.6495815	0.2344329	0.7407986	0.7924104
chr2_78239022	-0.08157783	0.07496129	0.3990191	0.2847617	0.5286579	0.01179844	-0.4408303	0.08163305	0.1345239	0.1927641	0.1487484	-0.06744573	0.387	0.1698	0.4162	0.1962	0.3071	0.1743	0.5628	0.1676	0.364	0.1817	0.4742	0.05523	0.845886	0.6635208	0.3833514	0.1546852	0.101366	0.9468569	0.517338	0.6310986	0.7306823	0.2968406	0.7824161	0.2227245
chr2_78243817	0.3637929	-0.1807802	-0.7204666	0.07236982	0.1896126	0.1367301	0.8754321	-0.1357893	-0.1873431	-0.08034188	0.201349	-0.06842193	0.3651	0.1609	0.2856	0.2348	0.3065	0.18	0.5097	0.1603	0.3025	0.17	0.4243	0.06752	0.3535968	0.267466	0.01562448	0.7644805	0.5559527	0.4549402	0.1394901	0.403076	0.5549892	0.6414158	0.6674068	0.3119947
chr2_78243908	1.153395	-0.173735	0.1180776	-0.6990359	0.5207513	-0.0520851	0.9035732	0.1987762	-0.05674521	0.4293716	0.111305	-0.1494301	0.5047	0.2318	0.4142	0.2811	0.4442	0.2402	0.7182	0.2434	0.3828	0.2611	0.5616	0.1076	0.04850752	0.4659466	0.7952725	0.01700886	0.2935675	0.8332835	0.3813357	0.4282998	0.8910733	0.1124157	0.8697419	0.1673735
chr2_78275685	-1.181133	-0.6574465	-0.9001761	-0.3490124	-0.1932894	-0.1167363	0.5357559	0.3343123	-1.425766	-0.2473556	-3.664339	-0.3262066	0.9089	0.3844	0.5976	0.5016	0.6497	0.3577	1.106	0.3738	0.6301	0.3639	0.9094	0.1311	0.587875	0.1143569	0.2271404	0.5472175	0.8210762	0.7605489	NA	0.4068054	0.0789065	0.526648	0.09375389	0.01363449
chr2_78275689	-0.0946374	-0.0949116	-0.01238693	-0.2211372	-0.136345	0.06545034	-1.236558	-0.1645068	-0.4423731	0.06827702	-0.9699181	-0.2361751	0.4233	0.1907	0.4075	0.2294	0.3409	0.1895	0.6452	0.1958	0.3682	0.1897	0.4131	0.06747	0.8394848	0.6251479	0.9778543	0.3481038	0.706918	0.7345146	0.14312	0.4099878	0.2639764	0.7237994	0.0325005	0.0004785755
chr2_78275729	0.3077895	-0.1576413	0.184107	-0.2645568	0.4112669	0.2012038	0.06196706	-0.1685191	-0.3697072	0.2969796	-0.3551406	-0.2231194	0.3328	0.1561	0.2874	0.2081	0.2589	0.1577	0.4489	0.1525	0.291	0.1587	0.3461	0.05269	0.3831377	0.3185248	0.5395003	0.2136967	0.1249425	0.2077056	0.9018285	0.2747811	0.2241795	0.06465854	0.3356958	2.350594e-05
chr2_78277658	1.202643	0.07153431	0.04156623	0.0737216	-0.07853236	-0.177522	-3.26411	-0.1634245	0.01676819	-0.3535105	0.4193561	-0.2296567	0.6745	0.2008	0.3583	0.3175	0.3473	0.1902	1.11	0.1904	0.3766	0.2026	0.4125	0.07097	0.1880553	0.7270964	0.9137519	0.8257311	0.8320701	0.3595063	NA	0.3994408	0.9670989	0.08750965	0.3543949	0.001247421
chr2_78278368	2.907915	0.1709688	0.09485722	-0.2478684	0.03599385	0.159958	3.45796	-0.2342969	0.8899841	-0.4528271	2.613208	-0.1866528	0.6139	0.259	0.4697	0.3243	0.4306	0.252	0.8478	0.2409	0.4791	0.2434	0.6165	0.0941	0.0001846469	0.523743	0.8584959	0.4696736	0.9398618	0.5390379	0.03053931	0.3451967	0.102987	0.07115716	0.0008455882	0.04829583
chr2_78278409	0.1687555	0.04056453	0.1283054	0.03491128	0.3710196	-0.0454318	-0.5453654	-0.01103761	-0.1567929	0.2220505	0.6687092	-0.1722014	0.3307	0.1542	0.2902	0.1878	0.2753	0.1455	0.4102	0.1436	0.2834	0.1523	0.3603	0.05396	0.6300997	0.794927	0.6722217	0.8551209	0.1951082	0.7573799	0.2253179	0.9393659	0.595714	0.1495924	0.08339384	0.001439412
chr2_78298840	0.9025507	-0.03974788	0.7131723	0.3022128	1.033006	-0.4000573	0.8162593	0.5682151	0.4969354	0.02770456	0.05052736	-0.2151648	0.5009	0.1967	0.4062	0.2848	0.4052	0.1901	0.6755	0.1995	0.3891	0.2203	0.5556	0.07667	0.118874	0.8429466	0.1086377	0.3090605	0.01976871	0.03882077	0.372924	0.005255504	0.2393966	0.9023694	0.9397265	0.005140183
chr2_78298865	1.085142	-0.08469958	0.7384568	0.2645763	0.7070965	-0.1836757	-0.6906414	0.0742276	-0.2955983	0.03944193	0.7499796	-0.2954507	0.618	0.2348	0.573	0.2809	0.4595	0.2307	0.7181	0.2513	0.4509	0.2478	0.739	0.08532	0.1674499	0.7258539	0.290874	0.3660141	0.1716997	0.4385228	0.5032858	0.774958	0.5584478	0.8774488	0.4941552	0.0005601145
chr2_78359672	0.3670791	-0.06228542	0.5809649	-0.04375938	0.273574	-0.08940405	-0.2861405	-0.3766998	0.3177102	0.0305826	-0.03870294	-0.2691372	0.3566	0.1362	0.3175	0.1801	0.2749	0.1467	0.4496	0.1411	0.3058	0.1483	0.3757	0.05901	0.3361946	0.6505149	0.08271723	0.8111058	0.3386505	0.5466144	0.5697081	0.008216859	0.3225761	0.8383997	0.9239425	5.29048e-06
chr2_78359738	0.09014055	-0.07962452	0.1184237	0.1644094	0.02277957	-0.07698091	-0.1118351	0.01686034	-0.05930567	0.04068321	-0.2843885	-0.2024187	0.2565	0.1048	0.2365	0.1461	0.1965	0.102	0.3703	0.09752	0.1839	0.1187	0.2736	0.04548	0.7341066	0.4498938	0.6265919	0.2656029	0.9095022	0.452786	0.7790612	0.8633848	0.7512522	0.7336181	0.3174216	8.743782e-06
chr2_78359758	NA	NA	NA	NA	NA	NA	NA	NA	NA	NA	NA	NA	NA	NA	NA	NA	NA	NA	NA	NA	NA	NA	NA	NA	NA	NA	NA	NA	NA	NA	NA	NA	NA	NA	NA	NA
chr2_78360934	0.06426465	-0.157082	-0.3461681	0.07948214	-0.0217289	0.09636874	-0.2758166	-0.02586106	-0.04960132	0.03844381	0.03926099	-0.1312562	0.2618	0.1257	0.2467	0.1634	0.2407	0.1308	0.3348	0.1276	0.2431	0.1284	0.2882	0.04418	0.812726	0.2150694	0.1738855	0.6313062	0.930179	0.4651247	0.4375829	0.8406859	0.8431109	0.7665213	0.8962119	0.002997047
chr2_78360979	0.5865281	-0.2257273	0.4791292	0.2982496	-0.03764235	-0.07785765	0.1988071	-0.0947799	0.337635	-0.03120107	-0.4610827	-0.2942751	0.5346	0.1874	0.3944	0.2688	0.3943	0.2089	0.7196	0.1785	0.3541	0.1962	0.5592	0.07316	0.3538258	0.2367372	0.2642702	0.2851944	0.9300899	0.7154996	0.847866	0.6013555	0.3725419	0.8760835	0.4942464	6.031622e-05
chr2_78361008	1.622179	-0.2296848	0.5262638	0.07267825	-0.400028	-0.05287901	12.42554	-0.166337	0.07774273	0.1806746	-0.1402403	-0.237637	0.6001	0.1706	0.4288	0.2274	0.3222	0.1706	0.9569	0.1596	0.3658	0.2061	0.535	0.06606	0.03059179	0.1846415	0.2675436	0.7556242	0.2398579	0.76005	0.0001625084	0.3035491	0.8432028	0.3909947	0.8247326	0.0003313979
chr2_78368486	1.879494	0.3709965	-0.1184716	0.3951066	0.5043856	-0.02988849	2.321988	-0.03255094	0.3823655	-0.06193837	33.11605	-0.006069607	0.644	0.2457	0.5745	0.3825	0.4612	0.2254	0.8567	0.2306	0.4725	0.2417	0.9669	0.08078	0.02556855	0.1432839	0.8659623	0.3398774	0.331857	0.8972076	0.1620957	0.8907516	0.4757175	0.8036211	0	0.9403007
chr2_78368497	-0.2640182	0.04317356	0.947011	-0.1361978	-0.4496908	-0.137337	-1.698719	0.02723317	0.4051018	0.3667928	1.620602	-0.08887927	0.7175	0.2762	0.6396	0.4028	0.4977	0.2985	0.8443	0.2779	0.5654	0.3273	0.8191	0.1017	0.7977096	0.8805815	0.2550487	0.7569533	0.4332262	0.6605783	0.2809605	0.9250009	0.5545401	0.2896286	0.2563849	0.3846259
chr2_78368531	1.526068	0.2187941	-0.5620042	-0.1490337	1.027977	-0.2635354	2.436594	-0.2192452	-0.6456506	0.2547124	7.73233	0.07039667	0.6608	0.2556	0.5369	0.343	0.5793	0.2535	0.9066	0.2549	0.4619	0.2796	0.8864	0.1016	0.08303062	0.4079153	0.3771861	0.6831697	0.1480555	0.3145938	0.2567314	0.4055724	0.2150617	0.3817615	5.386532e-05	0.4906375
chr2_78410487	0.5626817	-0.3632124	-0.6655384	0.2123835	0.1082166	0.2172107	1.312965	-0.3212194	0.3125512	0.09126431	1.283542	-0.1822407	0.461	0.1685	0.3483	0.2482	0.3542	0.1822	0.6452	0.153	0.348	0.1979	0.4914	0.07557	0.2787499	0.03360812	0.07326605	0.4071501	0.7750951	0.2411166	0.1200061	0.03800929	0.3997895	0.651238	0.0229126	0.01618783
chr2_78410503	0.251708	-0.1317403	-0.3386931	0.2460655	0.4579665	0.08011	-0.209602	-0.3510822	-0.4480037	-0.08219653	0.8701675	-0.1675955	0.3708	0.1616	0.3059	0.2111	0.3109	0.1584	0.4845	0.1626	0.3194	0.1616	0.419	0.05961	0.5284116	0.4211026	0.2918248	0.2545504	0.1615028	0.6175258	0.7050979	0.03313507	0.1837915	0.6156982	0.05933804	0.005007761
chr2_78410517	0.09790662	-0.3561737	0.2035787	0.1287191	-0.6474904	-0.5762583	-3.283136	-0.04524279	0.03746007	0.3037473	0.901092	-0.2647212	0.6286	0.2632	0.5531	0.3604	0.5212	0.2679	0.8147	0.2818	0.5264	0.2837	0.6175	0.08519	0.9035849	0.1917125	0.7591148	0.7390177	0.289041	0.03822878	0.01944688	0.8775761	0.9517533	0.3045742	0.251047	0.001960681
chr2_78410576	0.9786518	-0.2570344	-0.1581638	-0.2785123	1.019716	-0.02764645	-0.05996181	-0.03569188	-0.405287	0.03244348	0.8451699	-0.1156328	0.393	0.1768	0.3718	0.2094	0.3235	0.1621	0.5438	0.1765	0.3145	0.1926	0.4211	0.06118	0.02203047	0.1524553	0.6929134	0.1934084	0.002857753	0.8663503	0.9262725	0.8422271	0.2212237	0.8687108	0.06869424	0.05922731
chr2_78414801	-0.616873	-0.1971254	-0.3897801	0.1008716	-0.4950941	0.1635306	-0.4691914	-0.03756056	0.1677028	0.03382535	-0.5301	0.08067212	0.3652	0.1659	0.3076	0.2529	0.3028	0.1646	0.436	0.1557	0.2991	0.1724	0.3652	0.06319	0.1158422	0.2412963	0.2279224	0.6995755	0.1191635	0.3271099	0.3328162	0.8116525	0.5926332	0.8467515	0.1766075	0.2026251
chr2_78414812	0.693426	-0.0110564	-0.5270559	-0.02611611	0.4331399	-0.007932939	0.2137062	0.0615243	-0.1209641	-0.0474624	0.02733641	-0.1417105	0.3378	0.1399	0.263	0.2058	0.3029	0.1411	0.4305	0.15	0.2707	0.1446	0.3129	0.04681	0.05334657	0.9376264	0.05317891	0.9011696	0.1729457	0.955613	0.6541109	0.6850943	0.6670701	0.7453455	0.9338692	0.002494259
chr2_78414841	-0.09062163	0.1638545	0.0593052	-0.1405045	0.2051589	0.1822769	-0.3423593	-0.09703814	0.4412905	-0.1673782	-0.2850694	-0.01175261	0.2375	0.1173	0.2171	0.1667	0.2078	0.1189	0.3012	0.1125	0.2139	0.1192	0.2447	0.04386	0.7109003	0.1653683	0.7897351	0.4059371	0.3341747	0.127971	0.2784241	0.3913977	0.04387109	0.1632668	0.2586623	0.7889307
chr2_78414857	-0.7179292	-0.5526748	-1.375594	0.1046085	1.235191	0.2959038	-5.950436	0.4471158	-1.659512	-0.4374891	-0.4442896	0.2395306	0.7242	0.3576	0.6956	0.4992	0.6824	0.4172	1.181	0.3825	0.7397	0.3749	0.766	0.1281	0.4942159	0.148932	0.1553922	0.8559168	0.1857947	0.5191948	NA	0.2801246	0.1311125	0.2793247	0.7092559	0.06367243
chr2_78418801	-0.04800676	0.4362865	-0.2806746	0.3701919	-1.673734	0.5185243	2.829565	-0.3681607	0.4329906	0.3846608	0.3485068	-0.1042523	0.7292	0.3395	0.6364	0.3762	0.5981	0.2857	0.8395	0.2824	0.5517	0.3129	0.7409	0.1096	0.9640668	0.2267554	0.7337087	0.3619049	0.02491533	0.08198588	0.06703888	0.2110728	0.5127372	0.2429638	0.7520659	0.3444155
chr2_78418809	0.9182188	0.2638125	-0.3645551	0.006868228	-0.4226377	0.4619529	-43.51924	0.1715747	-0.4250753	0.3732615	2.631181	-0.3155726	0.7048	0.3356	0.5772	0.3584	0.4525	0.2687	1.021	0.2792	0.5194	0.2894	0.7928	0.09029	0.355372	0.4589952	0.606022	0.9857262	0.4048936	0.0977242	NA	0.5551338	0.4843361	0.2169848	0.0430962	0.000499872
chr2_78418813	-0.5226477	-0.02576095	-0.5011984	0.229462	-0.294074	0.0902184	-0.2700926	0.01214279	-0.4086957	0.08277683	0.1273293	-0.1822794	0.4298	0.1981	0.3565	0.2395	0.3584	0.1972	0.5753	0.2055	0.3409	0.1861	0.415	0.06539	0.2722138	0.898574	0.1890102	0.3522656	0.4436702	0.6537829	0.700972	0.9538857	0.2597173	0.6620915	0.7801303	0.00540905
chr2_78418872	-0.5736247	0.3319476	0.07581434	0.1914086	-0.291669	-0.2294521	-0.598989	-0.442004	0.4277965	-0.08395195	-1.314337	-0.4575872	0.404	0.2079	0.3747	0.2901	0.3184	0.2051	0.6085	0.1702	0.3605	0.1956	0.47	0.06422	0.1940014	0.1183393	0.851196	0.5277606	0.385191	0.2735386	0.434714	0.01049504	0.2683447	0.6738196	0.01357402	1.155409e-12
chr2_78418902	0.6397828	-0.08664952	-0.6768834	-0.2691509	-0.1380767	0.355346	-0.7634536	-0.6131415	0.6190378	0.2804463	0.3442137	-0.4146149	0.4845	0.1876	0.3942	0.2539	0.4097	0.1879	0.5987	0.2037	0.4026	0.193	0.5823	0.07142	0.2480238	0.6500563	0.1145511	0.3052082	0.7585117	0.06324582	0.3070699	0.003209645	0.1592844	0.1539347	0.6308211	7.018553e-09
chr2_7842856	0.3313834	0.1691677	0.4306432	0.01675557	0.07498845	-0.3270245	0.4502192	-0.131917	-0.5129999	0.1898402	-0.1251284	-0.1779559	0.4725	0.2044	0.4519	0.2886	0.3646	0.1957	0.6045	0.1809	0.3622	0.2121	0.4721	0.07703	0.5365009	0.4178498	0.3952657	0.9556702	0.8481217	0.1012677	0.5529836	0.473254	0.1867766	0.3817446	0.8152564	0.02125907
chr2_78441817	0.6543426	-0.03894882	0.1089321	0.2605319	-0.6366325	-0.0601801	0.3649701	0.0868305	0.2142406	0.08004926	0.293591	-0.2086126	0.4613	0.1812	0.399	0.2724	0.3417	0.1955	0.6322	0.1757	0.3707	0.1974	0.4654	0.06614	0.2081987	0.8325821	0.802325	0.3574353	0.07994777	0.7627385	0.6546611	0.6266059	0.5914341	0.6909703	0.5766033	0.001648423
chr2_78441931	-2.366205	-0.2712995	0.05374321	-0.08250953	-3.13658	0.1391692	2.170216	0.1559994	4.009431	-0.6885507	-2.475672	-0.130847	1.072	0.4482	0.8607	0.5314	0.8203	0.4483	1.317	0.4043	0.8184	0.4356	1.304	0.1526	NA	0.5884346	0.9746398	0.8953553	0.02874975	0.7814	NA	0.7241565	0.004873658	0.1547805	NA	0.3967675
chr2_78441961	2.279455	-0.2749267	-0.1735273	-0.4265789	0.2172628	-0.1041033	2.227328	-0.09209776	0.2611598	0.02370301	3.794206	-0.2119623	0.581	0.1822	0.4097	0.2361	0.3726	0.1961	0.7792	0.1834	0.3721	0.1941	0.7424	0.07405	0.001406992	0.1378963	0.6992239	0.07914095	0.5884308	0.6026725	0.07319301	0.6215525	0.5147525	0.9046455	0.0006171366	0.004309618
chr2_78460889	0.7036773	0.1857167	-0.6773981	-0.03832807	0.5478872	0.01188776	0.4685711	-0.4310507	-0.3427815	-0.1080288	0.2376774	-0.1658264	0.3697	0.1676	0.3647	0.2061	0.2981	0.1609	0.506	0.1441	0.2852	0.153	0.3616	0.05634	0.07697369	0.274648	0.08372275	0.8556018	0.07936733	0.9418696	0.424446	0.003075291	0.2493287	0.4853287	0.5399975	0.003296558
chr2_78465432	0.8405104	-0.1230006	0.6511688	-0.2023377	-0.02018851	0.3156145	-0.4248929	-0.2414375	0.2780404	0.1739779	-0.1082351	-0.3148508	0.5631	0.1848	0.4495	0.2205	0.3454	0.1885	0.8892	0.1924	0.3694	0.2017	0.5587	0.07241	0.2173863	0.5130321	0.1956475	0.3707627	0.956256	0.1001077	0.8269465	0.2181631	0.4842744	0.3982057	0.8723524	1.446026e-05
chr2_78483205	0.06173559	-0.01970344	0.1956839	0.1331151	0.8118007	-0.0001820587	-0.6652887	0.06086991	0.7782596	-0.1762012	-0.7409722	-0.03110998	0.3965	0.1793	0.3566	0.2423	0.3798	0.1763	0.5001	0.1914	0.3639	0.1876	0.4193	0.07606	0.8863382	0.9139084	0.6081804	0.5940263	0.04800988	0.999189	0.2493184	0.7549303	0.04636749	0.356235	0.1086443	0.6833955
chr2_78483267	0.8259929	-0.3744235	0.3608958	-0.119322	-0.1672706	0.06972437	2.127161	0.02088454	0.1643618	-0.03777378	-0.4686692	-0.006001907	0.4758	0.1578	0.357	0.2031	0.289	0.1622	0.7318	0.1673	0.2956	0.1622	0.3825	0.0657	0.1267828	0.01912713	0.3450174	0.5651162	0.5795149	0.6714387	0.04759035	0.9020489	0.5952941	0.8182471	0.257591	0.9273688
chr2_78518038	0.1078249	0.1694422	0.09662067	0.07243624	-0.1600624	-0.07051072	0.2314301	-0.06619576	0.1878722	-0.08066007	0.1293475	0.003480497	0.2284	0.1014	0.1898	0.1413	0.1978	0.1018	0.3043	0.1137	0.2047	0.09897	0.2267	0.03974	0.6457967	0.09642966	0.6172073	0.6118054	0.4276466	0.4907973	0.4687801	0.5629798	0.3689944	0.4173692	0.5784077	0.9302641
chr2_78518130	1.721022	0.0178898	-0.07833247	-0.3515761	0.4832407	0.1900844	3.382454	-0.0617074	-0.07932	-0.1272647	0.05152051	-0.1346661	0.3872	0.155	0.3232	0.2145	0.3341	0.1603	0.6335	0.145	0.2915	0.1626	0.3563	0.05883	4.165976e-05	0.9092194	0.8185909	0.1093993	0.1727936	0.2418119	3.607904e-05	0.6737034	0.7946383	0.4399546	0.8925258	0.02230656
chr2_78518134	-0.002771381	-0.1019708	-0.2216456	0.01555301	0.1398442	0.05661511	-0.05168431	0.006593892	-0.2343944	-0.03266056	-0.0885057	-0.03891705	0.2127	0.09241	0.1975	0.1224	0.2009	0.09902	0.2752	0.0937	0.1937	0.09593	0.2024	0.03477	0.9898421	0.271882	0.2712664	0.8996435	0.4953043	0.5693939	0.8567172	0.9441437	0.2351599	0.7346909	0.6684832	0.2633133
chr2_78518975	-1.641071	0.01234432	-0.6974308	1.934886	0.4236462	-0.5487649	5.47057	0.1773618	2.158113	0.2086372	0.2382567	-0.4672437	0.8441	0.3537	0.7056	0.5582	0.7518	0.3527	1.117	0.3774	0.7559	0.4236	1.065	0.1645	0.2972103	0.9739581	0.4836736	0.004027408	0.7102108	0.1454176	NA	0.6634145	0.06160228	0.6554808	NA	0.005083521
chr2_78530662	1.030355	0.07494423	1.590083	-0.09811784	-0.07835509	-0.2825595	-0.7601306	0.2258033	0.7879158	0.1493062	1.329224	-0.2920939	0.4314	0.1742	0.4416	0.2209	0.3568	0.182	0.4963	0.1835	0.3706	0.1972	0.5579	0.06908	0.03118377	0.6718273	0.001235222	0.6648692	0.8374543	0.1268617	0.1836317	0.2264167	0.04830634	0.4579279	0.04800805	2.462152e-05
chr2_78530718	0.2955232	0.1871161	0.1214847	0.1639921	0.02980013	-0.05417145	0.1750051	-0.001029812	0.2741469	-0.03762273	-0.2285047	-0.3000524	0.2343	0.1038	0.2238	0.1328	0.1956	0.1105	0.3381	0.1071	0.207	0.106	0.2588	0.03883	0.2201259	0.07298539	0.5967649	0.2209737	0.8812305	0.6260903	0.6261653	0.9923722	0.1950801	0.7241396	0.3937379	1.154632e-14
chr2_78568506	9.080803	-0.1760965	1.862575	-0.4180779	-2.907927	-0.6366396	2.987122	-0.6563219	1.536822	-0.08294123	-18.85812	-0.1511823	1.099	0.4639	0.8176	0.561	0.7612	0.4025	1.573	0.4085	0.7803	0.4824	0.9612	0.1332	NA	0.7366574	0.1896214	0.5372882	0.01323222	0.1476361	NA	0.1425134	0.2180415	0.8802863	6.230931e-08	0.2606363
chr2_78568534	0.8557961	-0.1322136	0.04916294	0.01627495	0.2393631	0.09862394	-0.1209432	-0.1959589	0.2612938	-0.1194775	0.38579	-0.1495107	0.3377	0.1406	0.2979	0.1813	0.2931	0.1429	0.4192	0.1385	0.278	0.1497	0.3671	0.05241	0.01706444	0.3518473	0.8748203	0.9296538	0.4349237	0.4945579	0.7933708	0.1611453	0.3666024	0.4300423	0.3283022	0.004388554
chr2_78568596	-0.4852545	-0.2427922	-0.02094011	-0.02738626	0.2759729	0.005875814	-1.047161	0.1661607	-0.1096771	0.03986296	-0.3800587	-0.1123451	0.3319	0.1571	0.3036	0.209	0.2935	0.1695	0.4556	0.162	0.2975	0.1794	0.353	0.05542	0.1678413	0.126942	0.947603	0.8980375	0.368721	0.9727464	0.04075451	0.3114735	0.7248606	0.8269643	0.3137703	0.04296586
chr2_78568624	0.3464919	-0.2062199	0.4183569	-0.1300949	-0.04036017	0.01130886	-0.5806894	-0.01418084	0.3236029	0.08942356	0.5378361	-0.1676873	0.3214	0.1361	0.2952	0.1838	0.2634	0.1359	0.4364	0.133	0.248	0.1591	0.3606	0.05391	0.3073151	0.1333272	0.1757232	0.4865863	0.8824874	0.9342948	0.2312118	0.9158397	0.2061989	0.5789633	0.1641782	0.001896482
chr2_78568660	0.5544173	-0.3858659	0.152302	-0.2070561	0.07794596	0.1213608	-2.086867	0.1163758	0.2694284	-0.08026966	1.367997	-0.2088349	0.5226	0.2072	0.4108	0.2776	0.3872	0.2496	0.6058	0.2247	0.3806	0.2365	0.6595	0.07995	0.3657381	0.06847424	0.73535	0.4736432	0.8527554	0.6377609	0.006129902	0.613789	0.5127077	0.7415676	0.1189357	0.009222159
chr2_78568692	1.464665	-0.2968985	0.8565968	0.2701491	-0.0636463	-0.4532134	-3.674836	-0.1186594	-0.3961449	0.04843578	9.34614	-0.1441286	0.784	0.3136	0.5913	0.4423	0.5385	0.3433	0.8482	0.3292	0.4862	0.3234	0.9088	0.1063	0.2461699	0.368661	0.2426939	0.5838356	0.9206687	0.2149994	0.02174302	0.733588	0.4764701	0.8872994	1.780042e-05	0.1775991
chr2_78581662	0.02243422	0.02499142	0.3362014	0.03320414	0.724495	0.4763591	-1.146613	-0.3554951	0.0355451	0.03803551	-0.08947716	-0.1806345	0.4193	0.1878	0.3739	0.2305	0.3575	0.1778	0.4648	0.1617	0.3692	0.1795	0.4656	0.06797	0.9612592	0.8960072	0.4043055	0.8885228	0.05840703	0.008376708	0.02894547	0.03004071	0.9287051	0.8348734	0.8649512	0.008015494
chr2_78581703	0.8888687	-0.1569067	0.715479	0.125445	0.1812685	0.2774609	0.5671397	-0.2660752	0.4966661	-0.0751233	0.5711164	-0.274034	0.3443	0.1537	0.2988	0.2249	0.2864	0.1561	0.4494	0.156	0.2676	0.1633	0.4027	0.05838	0.015358	0.3131026	0.02230598	0.5867911	0.5442439	0.07914528	0.259583	0.09204095	0.07372539	0.6499316	0.1942391	2.786451e-06
chr2_78581723	0.1407077	-0.07657928	-0.3472976	0.2652407	0.4168187	-0.1104218	0.7444464	-0.01449144	0.5298956	0.04845162	-0.476012	-0.2092173	0.3211	0.1494	0.2736	0.2157	0.2634	0.157	0.421	0.1601	0.2795	0.1501	0.3491	0.05432	0.6781418	0.6122769	0.2221131	0.229857	0.1268671	0.4873052	0.1087276	0.9288058	0.06871164	0.7496214	0.2013362	0.0001201184
chr2_78581745	0.02692968	-0.02747904	0.417304	0.5506501	-0.0925619	-0.2069524	0.2558241	0.128155	0.4848489	-0.361132	-0.4586343	-0.2391392	0.3776	0.1662	0.3349	0.2281	0.3122	0.1872	0.4908	0.1618	0.3038	0.1675	0.3645	0.06902	0.9473474	0.8704888	0.2403548	0.0187516	0.7782016	0.2774916	0.6497273	0.434437	0.1283812	0.03354058	0.2413207	0.0005472012
chr2_78581765	-0.5386188	0.1736541	0.3065508	0.1366911	0.1317194	0.4754123	-0.1570614	-0.3801872	-0.1958091	-0.243952	-1.305511	-0.2850566	0.4501	0.243	0.423	0.3678	0.3584	0.2809	0.6528	0.2766	0.3755	0.2667	0.4552	0.08494	0.285252	0.4881803	0.511388	0.7296473	0.731519	0.104308	0.8553794	0.1865428	0.6288806	0.3780068	0.01066061	0.0008262498
chr2_78605907	-2.784199	-0.3403362	-3.539875	0.6615505	-2.013753	0.205699	-0.8535688	0.4564949	-2.61234	-0.09059547	-0.3304015	0.1751847	1.344	0.3593	0.8898	0.5306	0.7333	0.4195	2.51	0.3782	0.8294	0.3815	1.111	0.139	NA	0.3767141	0.06944842	0.2905969	0.06188439	0.6562391	NA	0.2638374	0.07847867	0.8262516	NA	0.2119991
chr2_78605913	1.356414	0.1505832	-1.27718	0.1412368	-0.2908941	0.2044996	-6.079505	0.1496714	0.1732368	-0.3526102	-0.6346396	-0.04716986	0.6583	0.2138	0.5234	0.313	0.453	0.2492	1.076	0.2542	0.5449	0.2441	0.6517	0.08855	0.1208925	0.4914323	0.03759621	0.6682415	0.5669943	0.4267676	NA	0.5690487	0.7897929	0.1612635	0.460137	0.5956965
chr2_78605942	-12.60682	0.5158857	0.9646852	0.5063001	-0.3506773	-0.08899167	-2.681401	-0.1001638	0.5231832	-0.2218168	2.467374	-0.224576	1.2	0.291	0.753	0.392	0.5783	0.3233	2.179	0.29	0.6122	0.3004	0.8539	0.1071	NA	0.08987042	0.3992257	0.2347505	0.6208045	0.7944952	NA	0.7409847	0.4992114	0.4812458	0.1326274	0.0370856
chr2_78605955	3.093848	0.09294273	1.67783	0.05889166	0.7057135	-0.0241667	5.290816	0.07124147	0.6569921	-0.1074783	0.7833104	-0.1132173	0.5927	0.2174	0.5149	0.2923	0.433	0.2253	0.8498	0.2056	0.4568	0.2195	0.5778	0.07384	2.619525e-05	0.6764632	0.005215774	0.8472115	0.1418022	0.9167672	0.001031712	0.7345325	0.2007484	0.6328571	0.2685212	0.1262414
chr2_78609164	0.1616041	-0.06947005	-1.217059	-0.4864168	0.3032207	-0.003447005	-0.6379595	0.1298587	-0.3727988	0.2580014	-0.1717077	-0.1470138	0.4994	0.2251	0.4376	0.2803	0.4106	0.248	0.7646	0.216	0.3995	0.2529	0.653	0.08704	0.7792053	0.7636447	0.01239189	0.09575763	0.5007187	0.9892568	0.5907456	0.5572001	0.3922955	0.3236386	0.8421463	0.09244738
chr2_78633966	0.3539327	-0.09078254	0.2380226	-0.05651862	0.403302	-0.06501367	0.2341224	-0.2171101	-0.1773028	0.007609997	-0.1813629	-0.217944	0.311	0.1413	0.2827	0.1828	0.2414	0.1355	0.4191	0.1342	0.2591	0.1468	0.3326	0.05436	0.2794252	0.5247538	0.4193112	0.7611484	0.1049597	0.6345157	0.6120119	0.1088959	0.5086546	0.9591043	0.6070815	6.245341e-05
chr2_78638317	1.311506	-0.5123575	-0.4080967	0.09443637	0.7718072	0.3528335	-0.6264142	-0.3836881	-0.1725589	-0.2384266	0.08730499	-0.3711799	0.633	0.2729	0.576	0.4292	0.5033	0.2768	0.9603	0.2791	0.5332	0.278	0.6629	0.0896	0.1087235	0.07088843	0.5624785	0.8424723	0.1851348	0.2206196	0.8556025	0.1868002	0.7842487	0.4100294	0.9214511	3.691748e-05
chr2_78638396	0.2821644	0.1113369	-0.01466753	0.003994549	-0.1918995	-0.07529268	0.3403334	0.1372514	-0.01375504	-0.1516547	-0.4993073	-0.2128452	0.301	0.1249	0.2432	0.1686	0.2511	0.1295	0.4341	0.1252	0.2264	0.1372	0.3104	0.05061	0.371349	0.3764654	0.9533505	0.9813685	0.4594516	0.5642673	0.4800166	0.2767578	0.9528104	0.2735595	0.1262301	2.666725e-05
chr2_78638412	0.4107022	0.02554527	-0.009867644	0.1528304	0.09564717	-0.2528818	0.3612432	0.2870627	-0.1018028	-0.1856326	-0.5389516	-0.2569523	0.3589	0.1461	0.3006	0.1885	0.2447	0.1538	0.5175	0.1512	0.2816	0.151	0.3442	0.05411	0.2854773	0.8626737	0.9750237	0.4258944	0.7046937	0.1042346	0.5502981	0.0605544	0.7286771	0.2242673	0.1415258	2.118839e-06
chr2_7865286	6.109363	0.6199096	2.649655	0.9117566	3.074966	0.3315637	-0.02937448	0.2302691	0.1827779	0.2152159	2.007768	-0.01383073	0.9514	0.4147	0.7709	0.5408	0.8147	0.4323	1.161	0.4082	0.814	0.4548	0.9251	0.1373	0.04798125	0.1737537	0.02857666	0.1561526	0.02861995	0.4891853	NA	0.6065737	0.896227	0.6734354	0.4098694	0.9205193
chr2_7865300	-0.2019841	0.4433888	1.048463	0.2102432	0.4435305	0.2117666	-0.7094731	-0.3146264	-0.2770247	-0.2442237	-0.01854927	-0.1177499	0.4597	0.2003	0.3842	0.2566	0.3532	0.2023	0.5834	0.1855	0.37	0.2056	0.4153	0.06834	0.6963855	0.03010063	0.01175201	0.428414	0.2400694	0.305292	0.3233002	0.09558163	0.4866917	0.2450401	0.9675902	0.08561921
chr2_7865307	-0.009098879	0.2902423	1.151918	-0.03656541	0.4219333	0.4845928	-0.9057814	-0.2672178	-1.167923	0.3354706	0.2840009	-0.1397124	0.5057	0.2351	0.5251	0.3127	0.4306	0.2446	0.668	0.2173	0.4363	0.2777	0.5576	0.08923	0.9876154	0.2301606	0.0619102	0.9115605	0.3764925	0.05473365	0.3129492	0.2300096	0.01601117	0.245838	0.6724429	0.1188757
chr2_7865311	0.0782775	0.05029592	0.6920143	-0.1133838	-1.04627	-0.03311635	-1.475494	-0.1876952	-1.187262	0.1177613	-0.1460589	-0.3595929	0.5972	0.2493	0.5411	0.3868	0.4922	0.2885	0.7977	0.2528	0.4262	0.2712	0.757	0.09123	0.9162698	0.8450966	0.2821492	0.7869167	0.06425804	0.9124829	0.2646528	0.4725422	0.0117349	0.6759839	0.8996743	8.666833e-05
chr2_78664543	0.5837457	0.04535598	0.6202846	0.0996545	0.4959984	-0.239956	-0.8757794	-0.187637	-0.006868001	-0.169421	0.0345881	-0.2575291	0.3356	0.1308	0.2881	0.1745	0.2786	0.1284	0.4489	0.1293	0.2588	0.1421	0.3574	0.05321	0.1013109	0.7310124	0.03923333	0.5738953	0.08729612	0.06383258	0.08127605	0.1501523	0.9795495	0.2379336	0.9279813	1.344859e-06
chr2_78664592	0.9832574	-0.05162475	0.8308283	0.301015	-0.09826706	-0.3456933	0.7964371	-0.05276842	0.3608067	0.03605417	0.1206251	-0.2013714	0.3166	0.1193	0.309	0.1652	0.2458	0.1272	0.4505	0.1268	0.2746	0.1347	0.3131	0.05327	0.003219974	0.6674575	0.0105524	0.0723215	0.6983717	0.007025385	0.1144885	0.6797563	0.2064362	0.7908374	0.7144474	0.000160113
chr2_78664635	0.2696744	-0.0207318	-0.2485548	0.3757323	0.3543197	-0.1223381	0.1147207	-0.07484003	0.5281938	0.1243016	-0.3313413	-0.2609265	0.3306	0.1284	0.265	0.1729	0.2652	0.1322	0.4253	0.1353	0.2355	0.139	0.3528	0.049	0.4413916	0.8727818	0.3657783	0.03232321	0.1976737	0.3589963	0.8071306	0.5836541	0.02927384	0.3758465	0.3795174	1.045493e-07
chr2_78664672	-0.07042873	-0.06160567	-0.1219199	0.1003938	-0.2441238	0.1074788	-0.5676518	-0.1372498	-0.1399277	0.04487356	-0.3895871	-0.2469606	0.3217	0.1284	0.2735	0.2002	0.2274	0.1212	0.5107	0.1363	0.2568	0.1419	0.3546	0.05172	0.8357842	0.6342002	0.6680834	0.6232035	0.2958297	0.3787231	0.3392557	0.3184875	0.5984598	0.7542551	0.3042919	1.855446e-06
chr2_78664693	0.2839173	0.02011022	-0.2371008	0.1485229	0.06077218	-0.0385676	0.2008076	-0.0007421934	0.1617034	0.1954738	0.1373081	-0.1893976	0.2491	0.09978	0.2154	0.1354	0.1851	0.09356	0.3536	0.09913	0.1811	0.1102	0.2659	0.03964	0.2696607	0.8410585	0.2824161	0.2771173	0.7469624	0.6815015	0.5952755	0.9940557	0.3798724	0.07789943	0.6186249	1.804353e-06
chr2_78664766	-0.3650317	-0.007359419	-0.628342	-0.2129585	0.5354296	-0.1392187	-0.6962311	0.110027	-0.5618385	0.2060322	-0.4504587	-0.4037878	0.4162	0.1583	0.3442	0.2028	0.29	0.1699	0.5614	0.1865	0.3161	0.2011	0.4804	0.0607	0.4251691	0.9633867	0.0865345	0.3038225	0.07723376	0.4193772	0.3047523	0.5621802	0.09174336	0.3155735	0.4108568	3.138523e-11
chr2_78699630	0.117195	0.05430438	-0.2270744	0.1609254	0.09826122	-0.1828278	-0.0725803	0.02233239	-0.6616686	-0.04251188	0.3211167	-0.2086042	0.3763	0.1458	0.3139	0.1935	0.2805	0.1625	0.519	0.1544	0.2848	0.1573	0.3891	0.0581	0.7729266	0.7125169	0.4921875	0.4145357	0.7366869	0.2669387	0.9048498	0.8863649	0.02594321	0.7895497	0.4471083	0.0003378953
chr2_78699658	-0.04249066	0.04178633	-0.262777	0.1602627	0.3689051	-0.2029604	-0.6516382	0.2797647	-0.6616576	-0.04273952	0.1856627	-0.1746468	0.4741	0.1854	0.3695	0.2378	0.3197	0.1728	0.6807	0.177	0.3193	0.2029	0.472	0.06539	0.9371033	0.8247208	0.5087148	0.5127212	0.2742395	0.2473253	0.4831244	0.1197948	0.04956021	0.8365864	0.7287569	0.007695811
chr2_78699701	1.311682	-0.001343817	2.763492	0.6007688	1.523026	-0.4227397	-0.3780339	-0.03481612	-0.6059946	0.1220259	-1.774668	-0.4178467	0.6384	0.2986	0.7167	0.3714	0.5264	0.2972	1.191	0.2904	0.5792	0.2937	0.6618	0.1077	0.1137715	0.996573	0.007166566	0.1331285	0.01389451	0.1744202	NA	0.9086642	0.3937164	0.6912535	0.04439673	0.0001147114
chr2_78699711	1.156791	-0.06886645	2.233391	0.4815666	0.8911585	0.08139033	-0.9425325	-0.3796828	0.5602339	0.1593208	-1.448862	-0.420796	0.6485	0.2617	0.7108	0.3205	0.4536	0.2535	1.063	0.2621	0.4873	0.305	0.5903	0.09372	0.174511	0.7995115	0.02709675	0.1546531	0.07996427	0.7561208	NA	0.1621204	0.3154119	0.6188549	0.04756968	7.815897e-06
chr2_78714998	0.1544509	-0.03763175	0.3076659	-0.4027604	0.005292234	0.05228731	0.1001853	0.2005503	-0.9131385	0.01258105	0.3306179	0.1744967	0.3475	0.1991	0.2877	0.2094	0.2984	0.1807	0.4605	0.1821	0.2677	0.1851	0.3328	0.06757	0.676851	0.8530524	0.305748	0.06000453	0.9864946	0.7759534	0.8468672	0.2788503	0.001014206	0.9467454	0.3488541	0.009979002
chr2_7872326	-0.2620316	-0.1186981	-0.7709824	-0.03808385	-0.3542014	0.06981759	0.1465658	0.08419513	-1.375229	0.09020473	0.610051	-0.02947347	0.4889	0.2191	0.4531	0.2994	0.4577	0.2323	0.5995	0.2374	0.4441	0.271	0.7295	0.08102	0.6401131	0.5970901	0.1292962	0.9034015	0.4914181	0.7700363	0.8448641	0.7304581	0.005527947	0.7486629	0.567332	0.7169155
chr2_7872348	-0.6777056	0.06349248	-1.646654	-0.499728	-0.5117746	-0.2554892	1.36728	0.4896729	-0.4426262	-0.2109835	0.4324475	-0.1028508	0.6369	0.301	0.4852	0.3695	0.5082	0.3096	0.8091	0.2515	0.519	0.3322	0.6313	0.1146	0.4120222	0.8405766	0.003002158	0.2088506	0.3857793	0.4326426	0.3206651	0.05950718	0.4660081	0.5491454	0.5952437	0.3726271
chr2_78725720	5.688139	0.08169073	0.883721	0.9834156	3.331903	-0.3036026	1.007234	-0.4618305	0.8739308	-0.350106	3.623837	0.05088659	0.8642	0.4029	0.8084	0.52	0.8096	0.4194	1.16	0.3919	0.7708	0.4259	0.8444	0.1259	0.0009272814	0.8527804	0.5199138	0.1062273	0.01570413	0.5110811	NA	0.2782878	0.4701	0.4570244	0.02150079	0.6884448
chr2_78725729	2.441856	-0.03388813	0.2465514	-0.1151275	0.6130207	-0.01251966	-3.809853	-0.2209582	0.4487703	0.06163453	-0.3312352	-0.2410241	0.7282	0.2212	0.4968	0.3178	0.4593	0.2364	1.153	0.2297	0.4622	0.2445	0.5607	0.09164	0.02154945	0.8812331	0.6666842	0.7312348	0.23579	0.9589601	NA	0.3491591	0.3892328	0.8068955	0.6247322	0.008817454
chr2_78725736	0.1559446	-0.1857626	0.3755192	0.02109457	-0.08836535	0.01937578	-0.1980802	0.04142881	0.2408504	0.05909862	0.2480319	-0.112566	0.4149	0.1908	0.3852	0.2758	0.3624	0.1975	0.6003	0.2001	0.3467	0.2117	0.4308	0.07091	0.7323635	0.3392175	0.3683116	0.9413935	0.8202227	0.9233833	0.7918565	0.8392497	0.5146551	0.7849802	0.6033552	0.1133183
chr2_78731643	2.074796	-0.1810332	-0.5999473	-0.167897	0.4848892	-0.05448467	1.390095	-0.1301754	-0.1658564	-0.03623859	2.806103	-0.279384	0.5652	0.1764	0.368	0.2289	0.3312	0.1774	0.7357	0.1703	0.4024	0.1893	0.5922	0.06229	0.002459113	0.3124129	0.1295479	0.4752144	0.1671536	0.7624558	0.2006283	0.4513162	0.7059321	0.8508975	0.0001344343	7.587496e-06
chr2_78731648	1.521871	-0.006297647	0.7946584	-0.001110266	0.1675508	-0.09604437	-0.2966222	-0.06559456	0.5770417	0.007360555	1.954812	-0.2354281	0.4273	0.1612	0.3308	0.2085	0.3218	0.1618	0.5648	0.1593	0.3406	0.1845	0.5399	0.05561	0.001281561	0.9692441	0.02339092	0.9958446	0.6220325	0.5580248	0.6647286	0.6843684	0.1111842	0.9687232	0.002306439	2.368225e-05
chr2_78731659	0.8647061	0.01042779	0.3040781	0.04143461	0.4892438	-0.04056701	0.425508	0.02453805	0.3096648	0.04457998	0.02221932	-0.2247927	0.384	0.1478	0.2962	0.1937	0.2928	0.1487	0.5405	0.1453	0.2862	0.152	0.3524	0.05551	0.03759922	0.9443699	0.3268247	0.833777	0.1101132	0.787331	0.5077488	0.8673021	0.2998628	0.7719069	0.9529468	5.269405e-05
chr2_78755234	2.279181	-0.5537011	-0.6368697	-0.217227	0.4534081	0.5723411	14.8991	-0.4303476	0.7064899	-0.1000035	0.7343636	-0.3536163	0.671	0.2654	0.5131	0.3059	0.4892	0.2645	0.9502	0.2507	0.5677	0.2797	0.6922	0.09537	0.01178551	0.04427568	0.2867065	0.4989877	0.4188834	0.03690656	1.026364e-06	0.09656003	0.3056001	0.7313968	0.4438747	0.0002234312
chr2_78755292	1.538149	0.2804666	0.1199104	0.1525778	-1.036249	-0.03741804	-11.89514	-0.05051085	-0.4508186	-0.1345839	1.482126	-0.2666417	0.5999	0.2531	0.5415	0.3005	0.4039	0.2034	1.063	0.2015	0.4052	0.2278	0.7727	0.08082	0.04022804	0.2836998	0.8523148	0.6281876	0.01892397	0.8570605	NA	0.8060441	0.30908	0.5651118	0.22339	0.001007545
chr2_78771579	NA	NA	NA	NA	NA	NA	NA	NA	NA	NA	NA	NA	NA	NA	NA	NA	NA	NA	NA	NA	NA	NA	NA	NA	NA	NA	NA	NA	NA	NA	NA	NA	NA	NA	NA	NA
chr2_78772801	5.188965	0.0462705	0.3995283	-0.1017421	-0.576551	0.1992985	-1.960749	-0.237168	-0.4243866	-0.1358301	-0.5590717	-0.09626453	0.8135	0.2306	0.4966	0.2943	0.4584	0.2251	1.471	0.2302	0.4398	0.2275	0.5414	0.08494	0.000207627	0.8452013	0.4849813	0.7410988	0.2636451	0.3883273	NA	0.316054	0.3861499	0.5609714	0.3852803	0.2588016
chr2_78772805	4.466291	0.2523195	0.914111	0.05105474	0.9420886	0.4424774	197.8446	-0.2762842	-0.5667685	0.1076861	0.1437881	-0.06568277	0.7983	0.2496	0.5618	0.3199	0.4957	0.273	0.9943	0.2375	0.4283	0.2318	0.5722	0.08484	0.0007530596	0.3276295	0.1782815	0.8798106	0.09882206	0.1189422	0	0.2584692	0.2317822	0.6513327	0.8367235	0.4404672
chr2_78772812	0.5219189	0.2014932	1.461212	0.1901745	-0.01809873	0.2624169	0.1158668	-0.3169411	-0.08851085	0.2464996	-0.4565489	-0.09242614	0.4524	0.1954	0.4615	0.2642	0.376	0.2184	0.6631	0.2005	0.3734	0.2122	0.4923	0.07757	0.3035466	0.31187	0.004971349	0.4875341	0.9644239	0.2409817	0.8959378	0.1214648	0.8259527	0.2562986	0.4195428	0.2348614
chr2_78816652	0.07550199	0.2533929	-0.1311389	0.6747517	0.4542473	-0.3390238	0.08953519	-0.02933853	-0.3913638	0.2495473	1.634119	-0.2967014	0.5559	0.2375	0.4738	0.3388	0.4097	0.228	0.7538	0.2222	0.4093	0.2606	0.6289	0.07792	0.91011	0.30002	0.8074303	0.06095704	0.3118215	0.147678	0.9377885	0.8975667	0.3829809	0.355226	0.04336247	0.0001469352
chr2_78816770	-0.2978351	-0.2755083	0.5012912	0.4016483	-0.3213339	0.3004371	-1.812206	-0.5709661	-0.4214123	0.1255234	0.4997424	-0.2086281	0.4283	0.1572	0.362	0.2452	0.2712	0.1791	0.6158	0.1744	0.3217	0.1699	0.4472	0.0702	0.5297557	0.08348619	0.1967509	0.1122777	0.2540969	0.09886958	0.02041253	0.001265389	0.2148573	0.4665732	0.3175415	0.003030976
chr2_78847551	0.1222853	-0.03006749	-0.9271856	-0.1196744	0.3963095	-0.2750258	0.7831198	0.2981561	-0.1596731	0.5034937	0.8852836	0.01532359	0.4653	0.2305	0.4066	0.3042	0.4218	0.2117	0.5939	0.1943	0.4245	0.2259	0.4475	0.07815	0.8160514	0.8989942	0.03722101	0.707837	0.3942722	0.204197	0.2887492	0.1322547	0.7334263	0.02991454	0.07686875	0.8450176
chr2_78847587	1.437327	-0.7386056	-0.9825178	0.0205556	0.9989325	0.2126428	0.05904733	-0.4342412	0.182479	-0.2667327	-0.3456482	-0.120548	0.5144	0.2152	0.4229	0.3108	0.527	0.2184	0.6379	0.2159	0.4428	0.2374	0.4937	0.08868	0.01656821	0.0008029783	0.03526458	0.9498762	0.1071958	0.3420438	0.94317	0.04954501	0.7117554	0.2750802	0.5426271	0.1757351
chr2_78847611	2.377394	-0.1015614	0.6619809	-0.4321827	0.8030827	-0.1431368	1.535768	-0.2783189	0.4222885	-0.557323	0.8443972	-0.2778074	0.4881	0.2479	0.4482	0.2841	0.4323	0.2264	0.678	0.2284	0.3962	0.2165	0.6099	0.08066	2.12726e-05	0.6914421	0.1867287	0.1446886	0.09390647	0.5380178	0.09590848	0.2354843	0.3277666	0.01196463	0.2725653	0.0005970388
chr2_78847619	0.5186089	-0.1774873	-0.1630343	0.1737862	0.1674213	0.09955469	0.1995301	0.05327123	1.374597	-0.09012586	-0.2558037	-0.1434748	0.5639	0.2857	0.4662	0.3621	0.4986	0.2662	0.6747	0.2643	0.5521	0.2748	0.5156	0.09426	0.4475455	0.5516143	0.7570323	0.6546074	0.7709999	0.7184805	0.8272132	0.8458715	0.0379025	0.7525016	0.6707658	0.1296863
chr2_78847626	0.973775	-0.7428343	6.565636	-0.4072964	-1.357619	0.9114744	4.765087	-0.3031098	8.524038	-0.9798576	41.7351	0.1202753	1.07	0.4999	0.9183	0.6774	1.1	0.4888	1.262	0.5367	0.9029	0.5304	1.019	0.1795	NA	0.1981048	0.004647688	0.6582729	NA	0.1037854	NA	0.6336938	4.947247e-05	0.1173197	NA	0.5097839
chr2_78847650	-0.1328551	0.1122955	0.9859958	0.03625215	0.9687452	0.2807521	-1.948527	-0.3902344	-0.4870702	-0.3606291	-0.6591046	-0.03089157	0.442	0.2478	0.3952	0.323	0.4224	0.245	0.572	0.2563	0.3983	0.2449	0.4876	0.08658	0.7874509	0.6606354	0.0219155	0.915408	0.03763687	0.2665671	0.005202723	0.141099	0.2619958	0.153374	0.2379394	0.7222464
chr2_78849543	-0.1158934	0.06691808	-0.101742	0.1029553	0.3349934	-0.079984	0.2683167	-0.05534978	-0.1783508	0.1676472	-0.7468674	-0.131376	0.319	0.1382	0.271	0.1992	0.2704	0.1559	0.4369	0.1364	0.2736	0.1413	0.3353	0.0535	0.7306045	0.6315363	0.7178132	0.6125156	0.232975	0.6123136	0.5806586	0.6876858	0.5306631	0.2401713	0.03585962	0.01420213
chr2_78849550	-0.222618	-0.02202836	0.6893071	0.2399178	0.330969	-0.07429392	-0.3915595	-0.06226372	-0.2516194	0.2373129	-1.15612	-0.1619156	0.3629	0.1534	0.3445	0.221	0.2907	0.163	0.4922	0.1528	0.3128	0.1631	0.3406	0.05643	0.567578	0.8871581	0.06032515	0.2897099	0.2759968	0.6529303	0.4886271	0.6871689	0.4448411	0.1511357	0.001415818	0.004173444
chr2_78855646	0.1718864	-0.07714148	0.6955871	0.02274833	-0.08364147	0.3292948	-0.7491839	-0.09676493	0.7075738	-0.1866836	-1.074619	-0.04776186	0.3341	0.1409	0.3172	0.1777	0.276	0.1447	0.4801	0.1425	0.28	0.1497	0.3542	0.0545	0.627738	0.5877985	0.03755734	0.8997494	0.770839	0.02433766	0.17104	0.5015058	0.01526765	0.2175761	0.004550503	0.3815402
chr2_78855678	0.1463602	0.0267446	0.1997501	-0.1370117	0.2008444	0.2231207	-1.233719	-0.2637129	0.2916801	-0.03527813	-0.6947646	-0.1654952	0.3637	0.1646	0.3345	0.1874	0.2782	0.1573	0.4933	0.151	0.3222	0.1622	0.3814	0.05997	0.707764	0.8726714	0.5735975	0.4726548	0.4880319	0.1612791	0.02959449	0.08427223	0.391445	0.8300655	0.09219696	0.005875206
chr2_78855686	0.7201386	-0.08668354	-0.1876596	-0.1086486	0.4837889	-0.005059638	1.516048	-0.0889241	0.91853	0.1660532	-1.036256	-0.12719	0.5164	0.2302	0.5139	0.2823	0.4332	0.2274	0.784	0.2268	0.4602	0.258	0.5407	0.08365	0.2323967	0.7140335	0.7540838	0.7119674	0.3141506	0.9827136	0.2299892	0.7025619	0.07639075	0.5340555	0.1069191	0.1297286
chr2_78855741	7.397883	0.0195159	-0.6742065	-0.05116242	1.121493	0.2477602	-1.344385	-0.1301909	-0.7428541	0.1639259	-0.6006638	-0.01527097	0.938	0.2315	0.5331	0.2719	0.4428	0.2498	1.725	0.225	0.4853	0.2534	0.531	0.09608	0.006259538	0.9346373	0.2846219	0.856307	0.02315314	0.3368586	NA	0.5728973	0.1807746	0.5314515	0.3377898	0.8742954
chr2_78861639	1.222939	0.08825281	0.4721589	0.3516513	0.3438609	-0.1232598	0.3820032	-0.09318441	0.08359251	0.1631142	1.331953	-0.1159866	0.5554	0.1908	0.4795	0.2685	0.362	0.2046	0.6337	0.2114	0.4025	0.2132	0.6034	0.07694	0.06709026	0.6497975	0.3875292	0.2070941	0.375904	0.5553928	0.6409835	0.6665887	0.8492171	0.4547703	0.07836099	0.1328324
chr2_78861732	0.1148868	0.1211661	-0.290618	0.2417677	0.08881652	-0.1723743	0.5358448	0.04905131	0.0770069	-0.02475383	0.1558549	-0.1356166	0.3551	0.1538	0.3187	0.201	0.2752	0.146	0.4587	0.1464	0.2662	0.171	0.3821	0.06172	0.7623103	0.4363081	0.3874033	0.2386866	0.7563536	0.2428088	0.2992534	0.7403122	0.7803644	0.8865847	0.7062182	0.02830026
chr2_78969067	0.6600545	-0.1627954	0.2086123	0.1891318	0.4623091	-0.1184483	-0.1306079	-0.2000381	0.1131485	-0.2305395	-0.1773296	-0.1533959	0.4344	0.216	0.3972	0.228	0.3897	0.1981	0.5919	0.1794	0.3793	0.1879	0.4053	0.07203	0.1711211	0.4617974	0.6298063	0.4192767	0.2745993	0.557827	0.8588381	0.2726635	0.7825348	0.2281752	0.6891714	0.03366353
chr2_78969083	0.04417571	0.138212	1.310931	-0.2472004	-0.1651075	0.0901196	-1.68523	0.06753789	0.6345688	0.05841478	0.06289185	-0.1704228	0.3393	0.1548	0.3866	0.2061	0.2839	0.1682	0.475	0.1509	0.2919	0.1605	0.3823	0.06045	0.9025243	0.3777337	0.001764371	0.2405276	0.5770902	0.5973918	0.001795904	0.6581693	0.03759452	0.7194181	0.8791769	0.004891716
chr2_79010028	0.4029058	0.02238732	0.04857267	-0.008800795	0.1925639	0.1355786	-0.584563	-0.1176843	-0.1813195	0.1981783	-0.8926349	-0.1322134	0.6065	0.2224	0.486	0.3527	0.4949	0.2658	0.8753	0.2217	0.4791	0.2866	0.545	0.08755	0.5973715	0.9218201	0.9303959	0.9813718	0.7352837	0.6229109	0.7467288	0.6047255	0.7397413	0.5076681	0.1696769	0.1324916
chr2_79010088	1.800219	0.2070123	0.7330629	-0.4816657	0.6000052	0.3192408	-1.10998	-0.3226744	0.0840164	-0.1467372	-0.1359619	-0.2522478	0.7881	0.2755	0.5872	0.4031	0.5225	0.2905	1.215	0.2902	0.478	0.2876	0.6652	0.1005	0.1597049	0.4700934	0.3122507	0.2741642	0.3275228	0.2930088	NA	0.2873044	0.8773052	0.6250849	0.8787036	0.01251711
chr2_79374554	-0.429477	-0.07793764	-0.257734	-0.009132554	-0.3122245	0.01226754	-0.5587008	0.04176249	-0.1474991	0.1126438	-0.1565792	0.009688417	0.2575	0.1224	0.2266	0.1522	0.2179	0.1203	0.3288	0.1181	0.2147	0.1208	0.2587	0.0424	0.1070428	0.5274145	0.2679438	0.9527095	0.1619781	0.9193647	0.1085522	0.7254796	0.5022331	0.3546264	0.5587833	0.819417
chr2_79374604	0.1956207	-0.0531391	0.2693882	-0.0315398	-0.02154258	-0.3643323	-0.8511238	0.01121312	-0.4647233	0.1603583	0.7362142	-0.1695066	0.3423	0.1674	0.31	0.2144	0.2964	0.1557	0.4332	0.1589	0.2931	0.1686	0.3918	0.05467	0.5912912	0.7543122	0.4086994	0.8857481	0.9446595	0.02080932	0.07659187	0.9444559	0.1295419	0.3485007	0.08384017	0.001962133
chr2_79479198	0.2914157	-0.02979188	-0.286628	0.03566692	0.2900991	-0.2298029	0.2539768	0.1396138	-0.1218041	-0.09058984	0.007578327	-0.2043378	0.3056	0.119	0.2715	0.1568	0.2477	0.1162	0.4287	0.1201	0.2275	0.1291	0.3274	0.04629	0.3638962	0.8036911	0.3095982	0.8222485	0.256512	0.04950078	0.5924885	0.2484734	0.6021136	0.4865348	0.9825506	1.03578e-05
chr2_79479227	-0.2100536	0.06849763	-0.07255726	0.06853549	0.07047002	-0.1351172	-0.5461087	0.1134651	0.2286324	0.0270454	-0.3976568	-0.1103779	0.298	0.1355	0.2574	0.1605	0.2527	0.1281	0.4118	0.1316	0.2495	0.1407	0.3065	0.05018	0.5010412	0.6164729	0.7853244	0.6734071	0.7873006	0.2955199	0.2268601	0.3927185	0.3748731	0.8490676	0.2168423	0.02802981
chr2_79479263	-0.1910148	0.1838669	-0.08928402	0.07648484	-0.3185847	0.1340146	-0.4418574	-0.01746674	0.3302743	0.1757886	-0.1992243	-0.07802829	0.4195	0.1771	0.3477	0.2311	0.3421	0.1915	0.5694	0.172	0.3444	0.1767	0.4096	0.06681	0.67936	0.3068764	0.809739	0.747452	0.3815342	0.4921688	0.5235236	0.9203147	0.3679517	0.327487	0.6572491	0.243896
chr2_79479280	-0.4726474	0.09514314	-0.5175457	-0.2100274	-0.111246	-0.04816108	-0.1692403	0.188477	0.222351	0.3298118	-0.7849751	0.03407518	0.3741	0.1609	0.3279	0.2141	0.3108	0.1783	0.5107	0.1625	0.3436	0.1716	0.3513	0.06061	0.2413232	0.55948	0.1359351	0.3379463	0.7337001	0.7904053	0.7757096	0.2524403	0.5433717	0.05829526	0.03643253	0.5746815
chr2_79480971	0.08903833	0.1891628	-0.2972356	0.1076716	-0.130273	-0.1752437	-0.32142	0.06717805	-0.03572374	-0.1479466	0.7022121	-0.1114071	0.3285	0.1429	0.2908	0.1689	0.2889	0.1481	0.4245	0.1341	0.299	0.1504	0.3755	0.0525	0.7979484	0.1901427	0.328095	0.5297888	0.6659596	0.241908	0.4929871	0.6195909	0.9092285	0.3308028	0.08305574	0.03408093
chr2_79481437	NA	NA	NA	NA	NA	NA	NA	NA	NA	NA	NA	NA	NA	NA	NA	NA	NA	NA	NA	NA	NA	NA	NA	NA	NA	NA	NA	NA	NA	NA	NA	NA	NA	NA	NA	NA
chr2_79481463	NA	NA	NA	NA	NA	NA	NA	NA	NA	NA	NA	NA	NA	NA	NA	NA	NA	NA	NA	NA	NA	NA	NA	NA	NA	NA	NA	NA	NA	NA	NA	NA	NA	NA	NA	NA
chr2_79481509	2.212585	0.1563733	1.409027	-0.06579784	-0.1085173	0.2586756	0.6789375	-0.1307624	1.539831	0.1687828	2.042393	0.005420474	0.597	0.25	0.5207	0.3157	0.5248	0.2539	0.7699	0.2618	0.5038	0.2752	0.796	0.08852	0.002946693	0.5447596	0.02087479	0.8432327	0.8602821	0.3244163	0.573594	0.6297678	0.008285471	0.5554402	0.1204035	0.9513639
chr2_79481514	1.026741	-0.1925469	1.060189	0.0314422	0.1942162	-0.08057393	1.450676	0.09822245	-0.6046597	0.167829	0.04980723	0.03113268	0.5504	0.2522	0.5139	0.3059	0.4505	0.2502	0.7481	0.247	0.4546	0.2754	0.6218	0.09009	0.1193607	0.4600345	0.07676608	0.9220445	0.700321	0.755196	0.1981671	0.6999852	0.2361333	0.5579862	0.9499785	0.7307201
chr2_79485866	-1.35402	-0.06916718	2.692858	0.6925817	0.08087229	-0.2091974	-6.54515	0.05489326	0.7616561	-0.3503346	-1.944875	-0.09647869	0.6805	0.3476	0.6689	0.4732	0.6263	0.3498	0.8216	0.3307	0.6457	0.3621	0.7395	0.1323	0.144846	0.8519924	0.002766225	0.197267	0.9198163	0.5752977	5.590027e-06	0.8755193	0.367738	0.3671354	0.07666181	0.4697834
chr2_79485905	0.2243938	0.03346543	0.69803	0.08766875	-0.4651139	0.09452682	-0.4221123	0.099766	0.5602051	-0.1035641	0.06261807	-0.05786587	0.3152	0.158	0.3352	0.1992	0.2955	0.1521	0.4299	0.1569	0.2761	0.1663	0.3465	0.05818	0.4992821	0.8343342	0.04976789	0.6662619	0.1326588	0.5390519	0.375337	0.5300158	0.0511613	0.5391604	0.8653872	0.3207509
chr2_79485953	0.5280443	-0.1546255	1.202354	0.1121826	0.7630968	0.4152016	-0.3089063	-0.36061	-0.1175137	-0.1569567	-0.1281981	-0.1626574	0.51	0.1941	0.4741	0.2798	0.4018	0.1957	0.5738	0.1999	0.3805	0.2362	0.4978	0.07672	0.3731394	0.4345217	0.02555275	0.7002936	0.08200915	0.03747065	0.6592798	0.07713759	0.7751773	0.5184705	0.8232607	0.03452427
chr2_79602726	0.2690055	-0.1726172	-0.1092554	-0.1873565	0.002848224	0.02486862	-0.1957154	-0.1884684	-0.03772387	0.1889561	-0.2138524	-0.1827646	0.2956	0.13	0.2863	0.161	0.2342	0.1358	0.4384	0.1255	0.227	0.1391	0.3409	0.05042	0.3846478	0.1879872	0.7146357	0.2507525	0.9905666	0.8560298	0.6882409	0.1362592	0.871427	0.1785565	0.5553646	0.0002943375
chr2_79602772	-0.1132473	-0.285891	-0.515451	-0.007311231	0.1635303	0.05891932	0.4275417	0.1135589	-0.1003182	0.08975974	-0.3974472	-0.140102	0.4365	0.1793	0.3604	0.2173	0.3348	0.1728	0.6435	0.1795	0.3051	0.1822	0.3986	0.06555	0.8154331	0.1167308	0.1821693	0.9738007	0.6453344	0.7369922	0.6110587	0.5337021	0.7541841	0.6281035	0.3604687	0.03294661
chr2_7970508	-1.133848	0.1565761	0.6601641	0.175091	0.1237756	0.02935299	-2.431599	-0.1703721	-1.492947	-0.10286	0.1290424	0.01848282	0.4582	0.2257	0.4454	0.3345	0.3987	0.2139	0.6143	0.2066	0.3847	0.2556	0.509	0.09093	0.02784096	0.4991456	0.1844938	0.6218088	0.7758694	0.8933618	0.001787711	0.4197496	0.0003407796	0.6972332	0.8272555	0.8395867
chr2_7970519	-0.1449874	-0.2578807	-0.1470608	0.02847967	0.3663984	0.009974588	-0.6460177	-0.1334938	-0.2533564	-0.1468406	-0.2472326	-0.2124357	0.4059	0.1737	0.3315	0.2201	0.3341	0.1698	0.5459	0.1895	0.3075	0.1739	0.4201	0.06272	0.7440831	0.1437236	0.6755539	0.8995569	0.3012972	0.9538362	0.3214359	0.4891329	0.4330385	0.4056736	0.5933009	0.000723857
chr2_7970539	0.3074608	-0.07940986	0.2909494	-0.1433122	0.6857957	0.1696118	-0.7300321	-0.1597856	-0.1408435	-0.1094674	-0.008724192	-0.2206287	0.3294	0.1518	0.3127	0.2082	0.3088	0.1557	0.4178	0.1498	0.2749	0.1561	0.3653	0.05747	0.3781532	0.6051148	0.3768135	0.5007851	0.03466056	0.2818983	0.1123967	0.2915975	0.6222914	0.4885179	0.9822631	0.0001267555
chr2_7970553	0.3915443	0.05030142	0.3551739	0.0657521	0.255968	0.204232	0.1127881	-0.2038096	-0.1719566	-0.1310325	0.161576	-0.1258885	0.3202	0.1418	0.2725	0.1863	0.2715	0.1554	0.4377	0.142	0.2713	0.1496	0.3427	0.05555	0.2466884	0.7254754	0.2098185	0.7287733	0.3642064	0.194195	0.8167798	0.1553939	0.5418267	0.3864742	0.6578171	0.02365297
chr2_7970597	0.08272954	0.4284181	0.5991504	0.03779972	0.1919705	0.007963983	0.3485522	-0.1236638	0.9630804	-0.06850871	0.3435667	-0.2677967	0.5237	0.2539	0.4311	0.2914	0.3938	0.2731	0.657	0.239	0.4481	0.2437	0.5501	0.08191	0.892947	0.1026677	0.2098281	0.9012455	0.654087	0.97762	0.6891899	0.6153674	0.0546817	0.7851273	0.6019742	0.001120361
chr2_7970613	-0.2914203	0.3407543	0.2779891	0.3249294	0.7640929	0.08683647	-0.8930084	-0.1767478	0.4748263	-0.3853825	-0.3446813	-0.2876122	0.5276	0.2432	0.4809	0.3274	0.4211	0.2559	0.6722	0.2312	0.4431	0.2361	0.5098	0.09346	0.6389138	0.1741273	0.6122749	0.34837	0.09980652	0.7428824	0.3253266	0.4570172	0.3367231	0.112708	0.5608002	0.00218462
chr2_79713019	0.1197087	0.4146726	0.7889301	-0.3656137	0.2647351	-0.08455741	-0.8003339	-0.08012388	-0.4989684	-0.123276	0.2174016	-0.17877	0.4943	0.2167	0.4237	0.2846	0.372	0.2054	0.6522	0.1984	0.3742	0.2292	0.5039	0.0809	0.8332591	0.06174688	0.09167918	0.2181237	0.5088817	0.687026	0.3522563	0.6922363	0.2162539	0.6006017	0.7094018	0.02762844
chr2_79714083	3.83261	0.09381345	-0.1910384	0.9783186	1.073842	-0.3114205	-5.85177	0.5805638	0.6896051	-0.1254223	3.06183	-0.02752946	0.7873	0.3465	0.754	0.4699	0.6585	0.3517	1.189	0.3967	0.7183	0.3563	0.8938	0.1249	0.002686623	0.7995163	0.8678186	0.06609224	0.2197239	0.4071601	NA	0.1791418	0.5041718	0.7422228	0.12447	0.8268946
chr2_79714108	1.618718	0.01319045	0.7362095	0.751349	0.6084017	-0.03898939	6.282442	0.03256684	0.3061654	0.03456822	-0.35147	-0.002696663	0.6744	0.2822	0.5484	0.3689	0.4972	0.2587	0.9187	0.2507	0.5117	0.2731	0.6279	0.115	0.07635282	0.9642335	0.2616102	0.05834779	0.2883775	0.8842513	0.006915854	0.8999258	0.6072075	0.9030848	0.6630879	0.981416
chr2_79714148	-1.149216	0.2723822	0.267307	-0.3180225	-0.2832211	-0.3872963	-699.9383	0.6154077	0.2735882	0.1280744	-2.964761	-0.08108741	0.6708	0.3228	0.633	0.3894	0.4565	0.2829	0.9997	0.2987	0.5616	0.3315	0.8196	0.1205	0.2038796	0.4244995	0.7437334	0.4519093	0.5809477	0.1891505	0	0.04927219	0.6868899	0.7154831	0.03821911	0.5041201
chr2_79770352	-18.44363	0.1691195	-0.4235805	0.1889777	0.4424159	-0.2048706	-2.134821	-0.0537016	-0.1989509	0.265868	-1.312467	-0.124486	1.04	0.2688	0.4182	0.3418	0.3615	0.2602	1.857	0.2154	0.4559	0.2706	0.4956	0.0934	NA	0.5445088	0.3575509	0.6033488	0.2538414	0.4471128	NA	0.8076501	0.6977185	0.3442214	0.02144082	0.1845087
chr2_7979922	0.4027222	-0.2182215	0.03676994	0.5860936	-0.4841317	0.4293808	3.309388	-0.1952628	0.7528636	0.2290642	-0.5349788	-0.05702495	0.5379	0.1941	0.4093	0.3178	0.335	0.2069	0.835	0.1981	0.4304	0.2379	0.5565	0.07664	0.5279392	0.2700742	0.9346734	0.08035794	0.1733038	0.04231585	0.02919621	0.3339723	0.1143564	0.3496774	0.4244547	0.4581637
chr2_7979933	1.197752	0.6012294	0.5066483	0.4103242	0.5878147	-0.1678196	8.920041	-0.5558188	-1.583997	0.09370467	0.8611584	-0.1475687	0.7118	0.305	0.5692	0.4256	0.556	0.288	0.8894	0.2927	0.5137	0.3002	0.6871	0.1184	0.2372435	0.06047443	0.4642636	0.3829727	0.3795406	0.5768321	4.546768e-06	0.06940541	0.008155681	0.7658988	0.3624966	0.215868
chr2_7979956	0.7449066	0.09719437	0.02580249	-0.1437315	0.4450597	0.05727483	3.166169	-0.3192771	-0.8041919	0.254505	0.4203837	-0.1142767	0.5496	0.2314	0.4473	0.3581	0.4307	0.2209	0.7118	0.2353	0.4535	0.2747	0.5905	0.08759	0.2575055	0.6828131	0.9588534	0.7078428	0.3510345	0.8003653	0.001782425	0.1872373	0.1140003	0.3730142	0.5656029	0.1937163
chr2_7980644	-0.639024	-0.03109195	0.4951094	-0.5129909	-0.5863775	-0.4662441	-5.548784	0.0849966	-0.0186143	0.4330667	0.9716063	-0.1273032	0.5223	0.2394	0.522	0.3214	0.46	0.2513	0.7421	0.2543	0.4245	0.25	0.6592	0.07432	0.2967919	0.8996545	0.4185115	0.1306791	0.2576933	0.07252795	5.391061e-07	0.7465062	0.9683299	0.09349165	0.2677158	0.08760506
chr2_79852024	0.3177144	-0.2422602	0.0005330675	0.2346683	0.3102119	0.08331584	0.7815898	0.1523405	0.06391295	-0.1532936	-0.9046853	-0.2659388	0.4901	0.2127	0.4324	0.339	0.393	0.2089	0.7367	0.221	0.4407	0.2326	0.4704	0.08086	0.5720261	0.2657457	0.9991131	0.514887	0.467942	0.696513	0.4731124	0.5014061	0.8964215	0.5215435	0.08966703	0.001045047
chr2_79857118	-0.1169619	0.4055635	-0.6740965	-0.4788264	-0.3588028	0.04754325	0.7289329	0.208557	-0.249726	-0.05449013	-0.1805832	-0.2163401	0.4705	0.2027	0.4056	0.2402	0.3494	0.2068	0.6859	0.2174	0.3356	0.2197	0.467	0.08707	0.8263725	0.05008098	0.1287302	0.05297957	0.3359548	0.8220338	0.4393147	0.349078	0.4833264	0.8088105	0.7324024	0.01331495
chr2_79857206	0.09623375	0.1470817	-0.03572456	-0.2501384	0.7437716	-0.007127693	-0.4118889	0.1093684	-0.05111944	0.1793638	-0.2509727	-0.195909	0.352	0.1726	0.3306	0.2033	0.3065	0.1678	0.488	0.1562	0.2737	0.1777	0.369	0.06016	0.7980325	0.4012649	0.9187696	0.2283207	0.0208955	0.9665983	0.4612986	0.4891964	0.8574352	0.3205644	0.5272923	0.001151745
chr2_7988798	-0.5715602	0.005055645	-0.2094041	-0.107293	-0.3625128	-0.111626	-0.2351376	0.1666185	-0.4662746	0.1082505	-0.04262706	-0.1198333	0.3526	0.1638	0.33	0.22	0.2829	0.17	0.4785	0.1553	0.2928	0.1594	0.3931	0.06671	0.1292974	0.9757099	0.5491658	0.6342548	0.2190456	0.5175894	0.6661068	0.2892061	0.1278398	0.5025843	0.9205758	0.07308009
chr2_7988872	0.5720581	-0.04080738	-0.233893	0.1684528	0.2474146	-0.1174481	0.06017298	0.01826391	-0.05346463	-0.01387737	0.6019842	-0.2213858	0.3172	0.122	0.2582	0.1644	0.2258	0.122	0.4311	0.1311	0.2245	0.128	0.3724	0.05144	0.08720511	0.7398982	0.3814959	0.312155	0.2857795	0.3393259	0.8997765	0.8901532	0.816483	0.9143724	0.1335554	1.72292e-05
chr2_7988922	NA	NA	NA	NA	NA	NA	NA	NA	NA	NA	NA	NA	NA	NA	NA	NA	NA	NA	NA	NA	NA	NA	NA	NA	NA	NA	NA	NA	NA	NA	NA	NA	NA	NA	NA	NA
chr2_7988934	-0.007951286	-0.05769704	0.1837542	-0.285109	0.1587386	0.3201031	-0.340327	-0.05907272	1.480782	-0.03119299	-1.260371	-0.2209471	0.4387	0.2072	0.3751	0.2721	0.3675	0.2099	0.5478	0.2095	0.3835	0.2098	0.4457	0.07513	0.9870051	0.7853009	0.6497485	0.3133226	0.687893	0.1359475	0.6032357	0.7827687	0.0003624655	0.8844182	0.01135961	0.003361878
chr2_7988943	0.6299274	0.103278	0.1799441	0.3518065	0.2276328	-0.1062265	-0.6842416	0.1367447	0.2395453	-0.008592963	2.604604	-0.1978096	0.4775	0.1905	0.3663	0.2786	0.3503	0.1796	0.6212	0.1843	0.3781	0.1859	0.5681	0.07144	0.2464121	0.5945781	0.6475958	0.2252181	0.5427576	0.5606718	0.3880386	0.4658437	0.5575272	0.9637743	0.0001612485	0.005748087
chr2_7989074	-0.2193272	-0.2077301	0.1903248	0.05071061	0.007485436	0.1475872	-0.4354022	0.1835552	0.1474821	0.2373948	-0.2345649	-0.1595436	0.3111	0.1285	0.2616	0.1743	0.2662	0.1324	0.3822	0.1372	0.2384	0.1376	0.3459	0.05273	0.5028444	0.1088962	0.4825509	0.7745065	0.978376	0.2692059	0.2924733	0.1851001	0.547976	0.08748024	0.5246009	0.002515579
chr2_7989145	0.2789011	0.02536016	0.6600789	0.01550778	-0.04201386	0.01817917	-0.2779999	0.02503012	0.1231836	0.07145883	-0.03530125	-0.235064	0.2505	0.1141	0.2302	0.154	0.2173	0.1194	0.3252	0.1095	0.2148	0.1223	0.2827	0.04443	0.2810876	0.8252396	0.005264202	0.9207424	0.8503084	0.8798454	0.4188646	0.8202597	0.5754152	0.5619786	0.904659	1.254061e-07
chr2_7989199	0.7964743	0.183552	0.3234713	0.01984891	-0.3374168	-0.30794	0.7642261	-0.02727098	-0.3515797	-0.1233835	0.7246911	-0.1552573	0.4348	0.1504	0.3399	0.1863	0.2589	0.1512	0.589	0.1509	0.2734	0.1502	0.5219	0.05991	0.09902451	0.2276081	0.3707842	0.9166317	0.2080901	0.04409096	0.294385	0.8582104	0.2161022	0.4167098	0.2362336	0.009685685
chr2_79892089	-0.2134667	-0.4150487	-0.8969727	-0.2624401	-0.05105123	0.5184322	1.35771	-0.1699013	-0.8788984	0.1588742	0.2786859	0.09156683	0.5184	0.2581	0.4178	0.3315	0.4185	0.2629	0.7088	0.225	0.4342	0.2543	0.5022	0.07937	0.7247417	0.120278	0.05111204	0.4551182	0.9117829	0.05709187	0.1766264	0.4618801	0.06824078	0.5457024	0.6313151	0.2501311
chr2_79892093	-0.4083715	-0.07355642	-1.023785	-0.57615	-0.3512571	0.4003589	-0.3287384	-0.07031853	-1.014814	-0.005177766	0.1748133	-0.01178952	0.4878	0.2414	0.4392	0.3342	0.4076	0.2379	0.634	0.2315	0.4003	0.2516	0.482	0.08714	0.4648939	0.7674622	0.03624531	0.104196	0.4313208	0.102139	0.6884315	0.7676117	0.02017077	0.9841093	0.7506574	0.8927863
chr2_7989210	0.7755245	0.1615993	0.3903364	0.003922861	0.04935506	-0.04614351	0.7791837	-0.3390986	-0.2571836	-0.02329188	0.7035409	-0.1444636	0.377	0.1513	0.303	0.1861	0.2642	0.1511	0.5104	0.1457	0.2659	0.1634	0.4324	0.05665	0.05674005	0.2910705	0.2195673	0.9834761	0.8570177	0.7627453	0.1892531	0.02130478	0.3511299	0.8881628	0.1423514	0.01089612
chr2_79892101	-0.3113848	-0.3745204	-1.19126	-0.5060987	-0.4476224	0.2545128	0.8641743	-0.1320293	-1.322629	0.2739512	0.2203363	0.02427694	0.6013	0.285	0.4965	0.3898	0.4753	0.3078	0.8067	0.2824	0.4854	0.3054	0.569	0.09453	0.6790379	0.207811	0.03727911	0.2318315	0.4073364	0.4314382	0.5266913	0.6537952	0.0172053	0.3930118	0.7501533	0.7982078
chr2_79892105	-0.5245188	-0.07951938	-1.162106	-0.3647686	-0.5299477	0.2808693	0.314013	-0.04840006	-1.53593	0.3673225	0.3920529	0.05785212	0.5269	0.2625	0.4444	0.346	0.4486	0.2693	0.6921	0.2666	0.4419	0.2835	0.5591	0.095	0.3975046	0.7700513	0.01915035	0.3226002	0.2910599	0.3151714	0.7432981	0.8610993	0.00182106	0.2140478	0.5609824	0.5443717
chr2_79892125	-0.4106572	-0.3172521	-1.110222	0.0418553	-1.009712	0.3562207	1.318375	-0.1641585	-1.42826	0.2745296	0.5109631	0.003095885	0.5113	0.2576	0.4518	0.336	0.4034	0.2629	0.7151	0.2463	0.4398	0.2674	0.5271	0.09825	0.4900433	0.2340443	0.02836274	0.9066008	0.02200344	0.1911098	0.1974909	0.5183016	0.003538864	0.3225274	0.4100606	0.9749842
chr2_79892138	-1.542181	-0.2910769	-0.9368449	-0.3662403	-0.5768265	0.1274128	-2.382281	-0.04294222	-1.625006	0.2251749	0.2737352	-0.006827164	0.5791	0.3078	0.4614	0.3943	0.4927	0.2845	0.7633	0.2999	0.4949	0.3081	0.5751	0.107	0.02992505	0.3682492	0.07164139	0.3933356	0.3083064	0.6676748	0.04376629	0.8913489	0.004328125	0.4868692	0.6969878	0.949417
chr2_79892149	-0.3731153	-0.3524722	-0.7756393	-0.1371813	-0.4450924	0.3641199	1.412733	-0.07209773	-1.294884	0.3130697	0.6569375	0.04276293	0.5688	0.2807	0.4491	0.3539	0.4242	0.2595	0.8323	0.2585	0.4674	0.279	0.5622	0.0869	0.5895289	0.2281239	0.1227994	0.7169475	0.3420264	0.1753883	0.3467543	0.7876001	0.01431903	0.2812321	0.3338636	0.6239698
chr2_7989237	0.1766911	-0.06224499	0.2348945	-0.1685674	0.3728813	-0.1905951	-0.02715472	0.131172	0.08866162	0.02062334	-0.1940628	-0.1533676	0.2824	0.1123	0.2042	0.1475	0.1991	0.1121	0.3572	0.1129	0.1918	0.113	0.2877	0.04177	0.5483666	0.5817927	0.2601325	0.2583374	0.06645553	0.09112226	0.9433931	0.2483306	0.6500603	0.8561019	0.5182709	0.0002439665
chr2_7989280	0.03775547	0.1011509	-0.4205685	-0.168195	0.3805095	-0.04166509	0.005233137	-0.04229828	-0.2219853	-0.02112492	-1.295021	-0.1605238	0.4329	0.1801	0.39	0.2462	0.3928	0.1981	0.597	0.1844	0.3724	0.1952	0.4716	0.07586	0.9373353	0.5806374	0.3207153	0.5078842	0.37301	0.8366696	0.9943891	0.8216295	0.5801141	0.9154712	0.01545781	0.03486219
chr2_7989341	1.14911	-0.1512648	0.6487611	-0.07826388	0.5488282	-0.03679803	0.3905006	-0.2238477	0.1633466	0.06482767	0.8413427	-0.1635124	0.3578	0.14	0.2989	0.1869	0.2704	0.1527	0.4867	0.1328	0.2553	0.1484	0.3793	0.05598	0.002708804	0.2846995	0.03833356	0.6808023	0.05069173	0.8117598	0.4833639	0.09478671	0.5361669	0.6657362	0.04013157	0.003541787
chr2_7989377	0.4816788	0.01441942	0.4642433	-0.04055034	-0.4282086	-0.3101581	0.3341152	0.116713	-0.003904396	0.1263634	0.2280201	-0.1867917	0.3406	0.1441	0.27	0.1845	0.2691	0.1386	0.5245	0.1377	0.2471	0.1557	0.3352	0.05628	0.183634	0.9211216	0.09781074	0.8289785	0.1253833	0.02667816	0.5875688	0.4011804	0.9877842	0.4227355	0.52159	0.0009206699
chr2_7989411	0.7944417	-0.057435	-0.8638567	-0.04446345	0.8158934	-0.03981633	1.748073	0.01050726	-0.9357047	-0.0255521	0.2460812	-0.163966	0.4289	0.1728	0.3464	0.2216	0.3439	0.1832	0.5975	0.1682	0.341	0.1858	0.4242	0.06835	0.09427647	0.7433816	0.01931407	0.8448773	0.02589606	0.8308124	0.01897693	0.9508982	0.009893328	0.892509	0.5993563	0.01669725
chr2_79961641	-0.1745249	-0.1361629	-0.02767257	-0.07307403	0.01280633	0.1216033	-1.000555	0.002998123	0.2331181	0.1418748	0.001407594	-0.07133721	0.3869	0.1548	0.3283	0.2041	0.3441	0.1491	0.4749	0.1551	0.3473	0.1756	0.4065	0.05518	0.6774425	0.3848459	0.9365406	0.725968	0.9721243	0.4199742	0.06371994	0.9847643	0.5290556	0.4263874	0.9974757	0.1967593
chr2_79961705	0.02578806	-0.2082425	-0.3209448	0.1585197	0.2900968	0.1365211	-0.9927906	-0.1896188	0.1613193	-0.1968777	-0.1833303	-0.1970373	0.442	0.1675	0.3452	0.2178	0.3237	0.1673	0.5061	0.1659	0.4234	0.1757	0.4283	0.05687	0.9582614	0.2203212	0.3828899	0.4774873	0.3964718	0.4210939	0.0906702	0.2596866	0.7299646	0.2699828	0.6989086	0.0005420065
chr2_79961721	0.7447455	-0.1853806	-0.8175627	0.2042846	1.222775	-0.1552453	2.947837	0.05063915	-0.7747045	0.3284761	0.6198947	-0.2790341	0.6503	0.2201	0.409	0.2806	0.4465	0.2248	0.9183	0.2372	0.4847	0.2639	0.6475	0.09146	0.3842959	0.4113036	0.068138	0.48469	0.01426837	0.5009999	0.2037885	0.8357018	0.1621079	0.2299162	0.4656495	0.002380752
chr2_80065804	0.1885138	-0.04210738	0.06140331	0.05736428	-0.3592749	0.01911173	-0.4268634	0.3405522	0.1320361	0.1488186	1.040034	-0.07110514	0.4322	0.1629	0.3498	0.2461	0.3195	0.1668	0.5142	0.1666	0.319	0.1818	0.5069	0.07166	0.6940752	0.7986973	0.869378	0.8212602	0.2866261	0.9100515	0.4764676	0.04384566	0.6948501	0.4208525	0.07695692	0.3223178
chr2_80081321	0.4176726	-0.100919	-0.05291236	-0.09671605	0.3020159	0.3801528	0.4497425	-0.3762303	0.2020936	-0.3877974	0.4579052	0.01506847	0.3748	0.2167	0.3443	0.2643	0.364	0.2161	0.5608	0.2012	0.3246	0.2184	0.4888	0.08084	0.3015312	0.6493664	0.8852755	0.7241481	0.4396439	0.08587219	0.5066975	0.06699727	0.5559416	0.0831376	0.4137823	0.8526105
chr2_80109220	-0.2132084	-0.4271633	19.02781	1.818372	11.17424	-0.2685742	0.4715581	-0.09227972	8.571888	-0.3742057	0.4884973	-0.04002264	1.179	0.5718	0.9708	0.6622	0.9697	0.528	1.818	0.5654	1.075	0.5717	1.27	0.1451	NA	0.5399592	2.577755e-06	0.03962666	0.004875405	0.6657564	NA	0.8929127	NA	0.5912447	NA	0.7849233
chr2_80109322	-12.02608	-0.3409281	1.524584	0.6876504	-2.83347	-0.1779762	6.97638	-0.1198243	-2.317331	-0.6116194	1.190701	0.02296077	0.9041	0.3955	0.8183	0.5466	0.7525	0.4104	1.129	0.4459	0.7227	0.4695	0.8887	0.1462	1.315036e-08	0.4285158	0.2842141	0.2921194	0.01314306	0.6925022	NA	0.8099188	0.02667751	0.2500617	0.5390208	0.8765352
chr2_80151840	-0.0879001	-0.06191974	-0.1070203	-0.161571	-0.07501776	0.0004123503	-1.00947	-0.02223753	-0.3230128	-0.07803067	0.1780303	-0.1327239	0.3117	0.1277	0.2729	0.1682	0.232	0.1326	0.4143	0.1232	0.2261	0.1396	0.3111	0.0494	0.7887355	0.6305772	0.7059701	0.3436881	0.7531186	0.9975407	0.02658085	0.8578401	0.1640337	0.5799309	0.5865353	0.007286944
chr2_80151859	-0.666145	-0.204959	-0.09414516	0.2596055	-0.1848065	0.04119826	-2.559336	-0.2203641	-0.7377983	-0.1172409	0.4062367	-0.00281654	0.4114	0.1617	0.3419	0.2186	0.3069	0.1782	0.5091	0.1752	0.3113	0.181	0.4366	0.06401	0.1399865	0.2109907	0.7958169	0.2465132	0.5665689	0.8200422	1.512031e-05	0.2155932	0.02430385	0.524098	0.4025424	0.9649751
chr2_80291787	0.1096552	-0.1329766	0.1581971	-0.01493274	-0.1552635	-0.1581596	-0.5185732	-0.02620927	-0.4872698	-0.1256282	0.04837572	-0.2565115	0.383	0.1392	0.317	0.1871	0.2596	0.1479	0.5606	0.1586	0.2828	0.1603	0.5062	0.05961	0.7914141	0.3441529	0.6359946	0.9375082	0.5635457	0.2902341	0.443672	0.8703907	0.09839527	0.439184	0.9343143	1.742924e-05
chr2_80521727	0.9030714	0.02530308	0.8790299	0.0006764236	-0.6185915	-0.005491291	-2.245471	-0.3640062	1.027189	0.3076268	0.5055548	-0.000201598	0.7025	0.2764	0.538	0.3562	0.5676	0.2942	0.8621	0.2818	0.5838	0.2633	0.5876	0.09703	0.3602561	0.9298935	0.1684274	0.9985842	0.3695761	0.9857672	0.1868762	0.2152089	0.1531411	0.2596898	0.4863213	0.9983501
chr2_80521741	0.1966527	0.1084925	0.4004354	0.6816993	0.3320932	0.1072957	-4.218866	-0.416909	0.9302411	0.3688328	-0.7095851	-0.2587795	0.7178	0.3249	0.5525	0.3904	0.549	0.3072	1.061	0.2801	0.675	0.319	0.5554	0.09984	0.8487226	0.752147	0.5457738	0.1079249	0.6131419	0.7396017	NA	0.1530478	0.3092427	0.2731624	0.288036	0.009908917
chr2_8052799	-0.1749467	0.1871519	-0.2214165	0.336514	0.6116849	-0.07268576	1.023561	-0.08525247	-0.1090455	-0.07028263	-1.075089	-0.01556993	0.606	0.2408	0.511	0.3285	0.5032	0.2582	0.8514	0.2522	0.4625	0.2419	0.6489	0.1075	0.8183688	0.4506454	0.7095529	0.3332713	0.2934992	0.7856497	0.5283159	0.743586	0.8344156	0.7780084	0.207451	0.8855026
chr2_8052839	0.6699833	0.05087236	-0.1443932	-0.06277225	0.5700201	0.2477227	0.313038	-0.1456367	0.08561551	0.03867954	0.3605193	-0.1283358	0.3785	0.1569	0.2882	0.1944	0.2829	0.1452	0.4935	0.1444	0.2731	0.1525	0.435	0.05827	0.1013366	0.7488027	0.6313986	0.7514392	0.05328467	0.09141141	0.5811546	0.3182822	0.7629739	0.8020695	0.4555112	0.02789994
chr2_8052891	-0.07163296	0.2115647	0.1119491	0.05061036	0.3487306	-0.1857199	-0.1136557	-0.03562014	-0.1080077	-0.1183023	-0.3464228	-0.1194527	0.3735	0.1707	0.3297	0.2155	0.2954	0.1724	0.5234	0.1684	0.3018	0.1745	0.3696	0.06156	0.8587947	0.2220087	0.7485417	0.8186103	0.2593816	0.28863	0.8532057	0.8348384	0.7329598	0.5044217	0.3837965	0.05277632
chr2_8053001	0.6414163	-0.2730559	-0.9833345	0.2614628	-0.09253894	-0.4076772	1.177441	0.249907	-0.0524586	0.2640201	1.113765	-0.1601521	0.5156	0.2195	0.5968	0.2918	0.3924	0.2629	0.7218	0.2359	0.4244	0.2539	0.6706	0.09522	0.2864634	0.2248804	0.1861413	0.3914237	0.8282758	0.134616	0.2588996	0.3032549	0.9108848	0.31452	0.2179307	0.09407673
chr2_8053004	0.5220824	-0.1137075	-0.7373188	0.1002274	0.8179281	-0.04806988	1.469884	0.02556357	-0.6749073	0.03717721	0.3176519	0.06222031	0.4363	0.1991	0.3903	0.2702	0.3556	0.21	0.6016	0.2001	0.3549	0.1973	0.4686	0.07175	0.281608	0.5757023	0.0819858	0.7209866	0.03157148	0.822913	0.05097439	0.9003888	0.07542168	0.853444	0.5492788	0.3870679
chr2_8053058	0.2423061	-0.0839476	-0.4400524	0.1896836	0.1469024	-0.05077847	0.7526427	-0.06084108	-0.2821415	0.07275064	-0.1809527	-0.1646306	0.2902	0.1267	0.2484	0.1731	0.2136	0.1285	0.3773	0.1333	0.2414	0.129	0.3202	0.05114	0.4242727	0.5110329	0.08615789	0.2804711	0.5016645	0.6951417	0.0646924	0.6510176	0.2567081	0.5759936	0.5923938	0.001304442
chr2_8053089	0.458985	0.1941513	0.5019315	0.2023388	0.3081358	-0.0821351	-0.212555	-0.07120672	0.2952541	0.23812	0.7168015	-0.09240477	0.5189	0.2218	0.4665	0.3147	0.3882	0.2051	0.6281	0.2216	0.3783	0.2161	0.6669	0.08795	0.4495706	0.3933593	0.3412481	0.5416697	0.4644706	0.695095	0.7922982	0.7540217	0.4700035	0.2819895	0.4231874	0.2952934
chr2_8053125	-0.5711243	-0.5899656	-0.3743859	-0.9771555	-0.37824	0.2023031	-3.565775	0.03045666	-2.184372	-0.2196618	-0.2008654	-0.2254606	0.6631	0.2431	0.568	0.3527	0.4603	0.2933	0.7423	0.263	0.549	0.2503	0.693	0.1184	0.5191182	0.01857057	0.5874859	0.009529275	0.4656975	0.5096304	0.001287309	0.9110391	0.0008823281	0.3955147	0.834477	0.05864651
chr2_80593171	1.224517	-0.114589	-0.04812608	-0.1016283	0.3468289	0.2881998	2.413871	-0.2153358	0.2565302	0.1367461	0.8574162	-0.1177143	0.5423	0.2128	0.3848	0.2611	0.332	0.2032	0.8086	0.2071	0.3364	0.2286	0.6188	0.0779	0.05780895	0.5987848	0.9080983	0.7071179	0.3244221	0.164919	0.0790208	0.3090464	0.4726762	0.5603313	0.2763899	0.131938
chr2_80593959	0.86604	0.08995609	-0.3321376	-0.1075664	0.7425469	-0.06500185	1.068776	0.07538136	-0.02186389	0.1841679	1.243193	-0.1595891	0.3872	0.1649	0.3052	0.2127	0.2962	0.1715	0.5433	0.1584	0.305	0.1609	0.4331	0.06571	0.03918835	0.5905418	0.3000438	0.6212024	0.01664688	0.7088478	0.09862954	0.6384377	0.9455713	0.2586038	0.009673982	0.01537434
chr2_80747539	0.165384	-0.04400595	-0.1403433	0.03405317	0.06575374	-0.06713473	0.4417909	-0.03631287	-0.2516065	0.1015475	-0.1152726	0.0357012	0.2457	0.1029	0.2126	0.1286	0.1839	0.1039	0.3394	0.09717	0.1806	0.1063	0.2477	0.03787	0.5140917	0.6705543	0.5189028	0.7928586	0.7252481	0.5204509	0.2207949	0.7099405	0.1706053	0.3421739	0.6520838	0.3461649
chr2_80747572	0.2463587	-0.201784	-0.2395318	0.1702312	-0.122077	-0.01255984	0.1205529	-0.07002025	-0.1643623	0.2387099	0.09452175	-0.1846061	0.3112	0.1314	0.3019	0.1753	0.2524	0.1323	0.4307	0.1404	0.2535	0.1533	0.3407	0.0573	0.4518516	0.1279259	0.4494134	0.339048	0.6397809	0.9250297	0.800571	0.6214617	0.5305326	0.1238687	0.7942192	0.001297854
chr2_80747633	0.2337392	-0.07642897	-0.4602091	0.02428418	0.4528504	0.1500821	-0.2460479	-0.2116216	-0.2853489	0.04295987	0.3458754	-0.1238297	0.2839	0.1242	0.2502	0.1551	0.2366	0.1286	0.3512	0.129	0.2122	0.1258	0.3031	0.0516	0.4298555	0.5414608	0.07493493	0.8770764	0.06293538	0.2471274	0.5118469	0.1037858	0.188815	0.7347751	0.2768395	0.01654782
chr2_80747639	-0.2335603	0.004892456	0.05062043	0.1140532	0.04667687	0.06997821	-0.2723891	-0.103535	-0.1468322	-0.05224601	-0.1641268	-0.1294315	0.2319	0.09639	0.2037	0.1374	0.1929	0.09917	0.3071	0.1047	0.1993	0.105	0.2592	0.04229	0.3272322	0.9597076	0.8077773	0.4109582	0.8123234	0.4825791	0.3986073	0.3253921	0.4703192	0.6207197	0.5408259	0.00222945
chr2_8076937	0.7005223	-0.09957089	0.6778224	0.09102041	0.3149756	0.1287362	-0.1633799	-0.03958743	-0.3077252	-0.2621762	0.7137843	-0.09021014	0.4333	0.1829	0.394	0.2231	0.3211	0.1814	0.5748	0.1768	0.3226	0.184	0.4587	0.0752	0.1450989	0.5924995	0.1138318	0.6908532	0.3528983	0.4852352	0.8160797	0.8255725	0.3665835	0.1613508	0.1667449	0.2316161
chr2_8077027	0.6931118	0.04558344	0.1139898	0.07876635	0.02429773	0.07558335	0.5509951	-0.09087372	-0.003299911	0.1801535	0.5229242	-0.2603341	0.3791	0.14	0.3105	0.17	0.2532	0.1415	0.5266	0.1349	0.2651	0.15	0.4063	0.0599	0.09067727	0.7471578	0.7271107	0.6479678	0.9260342	0.5969557	0.373737	0.5044655	0.9904237	0.2350562	0.2395872	1.435623e-05
chr2_8077073	1.241565	0.1908015	1.093748	0.1860101	1.085098	-0.1358305	-1.521214	0.2569732	0.5670194	0.09812947	1.99063	-0.3513546	0.5564	0.2035	0.6945	0.2541	0.4798	0.2226	0.6828	0.2057	0.432	0.22	0.8099	0.09324	0.06372149	0.3586292	0.257169	0.4789403	0.0472284	0.551917	0.1035843	0.221501	0.2365122	0.663479	0.1493847	0.0001755235
chr2_8077100	0.3493731	0.0174759	-0.09201868	-0.1145776	0.3827172	0.0618531	-0.471214	-0.3531752	-0.3727041	0.1481069	0.294977	-0.2239132	0.4259	0.1486	0.4044	0.2042	0.2856	0.1538	0.5311	0.1603	0.3268	0.1875	0.6106	0.07051	0.4579671	0.9074164	0.8351451	0.582812	0.1990608	0.6910866	0.4521906	0.02965089	0.2811022	0.4378115	0.7020306	0.001536396
chr2_80778234	0.3926649	0.1059912	-0.1080398	0.03646069	0.05726237	0.1131204	0.3455635	-0.03795921	-0.1062211	-0.03286887	0.4097805	0.176356	0.3304	0.1502	0.3147	0.1953	0.2911	0.1579	0.4759	0.1478	0.2824	0.1588	0.3976	0.06967	0.2619854	0.4853889	0.7445247	0.854723	0.8507267	0.4793068	0.5230652	0.7994897	0.7182287	0.838075	0.3443178	0.01156476
chr2_80778288	0.05899036	-0.06748219	-0.4984178	0.2375899	0.596124	0.145426	-0.04645566	-0.0529907	0.06313715	-0.09236224	0.3408028	-0.07209715	0.3184	0.1472	0.283	0.1988	0.2736	0.1622	0.4299	0.1499	0.2651	0.1393	0.3925	0.05613	0.8605854	0.6502284	0.09118191	0.241492	0.03611058	0.3763121	0.9222767	0.7267044	0.8183698	0.5114504	0.4245171	0.1996875
chr2_80778329	-0.0648032	-0.01341666	0.1035896	0.3533993	0.3287086	0.06551312	-0.8395839	0.01787558	-0.3171485	-0.007978167	0.381003	0.02525618	0.345	0.1436	0.3071	0.1796	0.2558	0.1453	0.4449	0.1561	0.2533	0.158	0.406	0.06484	0.8600561	0.9263306	0.7481987	0.05290363	0.2141374	0.6555273	0.09101344	0.9099435	0.2258057	0.9602336	0.3911096	0.6975012
chr2_80783017	1.439048	0.02710613	0.3892069	0.3149659	1.133709	-0.1209215	0.3925427	0.08975686	1.861369	0.1423355	0.9536816	0.02079319	0.4589	0.1703	0.4334	0.3105	0.4515	0.2058	0.6244	0.1743	0.4984	0.1824	0.5129	0.07378	0.00533337	0.8753695	0.4183383	0.3349228	0.02505989	0.5652978	0.623385	0.6121032	0.001204646	0.4429286	0.1104461	0.7786653
chr2_80783021	-0.3423328	0.1964183	0.4517595	-0.07999289	-0.512417	-0.1506336	-0.4615094	0.01460376	-0.2030456	0.1243745	0.02271663	0.1262516	0.4919	0.2336	0.4718	0.3243	0.5154	0.2542	0.5617	0.246	0.4441	0.2098	0.4131	0.08682	0.5445671	0.4136036	0.3985277	0.8155035	0.3942197	0.5665677	0.4966514	0.9541146	0.6820649	0.562164	0.9600593	0.1474253
chr2_80783028	0.9987687	-0.1256102	-0.403229	-0.02630524	0.2242587	0.181547	1.908801	-0.03070749	0.4482261	0.1293788	0.4728421	-0.09494203	0.6263	0.2294	0.4535	0.3141	0.4168	0.2195	0.8238	0.2087	0.4643	0.2289	0.6865	0.07694	0.2137906	0.5940631	0.4280928	0.9366274	0.6247813	0.4197111	0.1890142	0.8855818	0.3925422	0.5821731	0.6164931	0.2185784
chr2_80783062	-0.2807479	-0.002517817	-0.7011171	-0.160999	0.0001012135	0.3644322	0.2539412	-0.2531488	-0.5362572	-0.106772	-0.1921848	0.007990505	0.2963	0.1462	0.2636	0.2085	0.2562	0.1466	0.4064	0.1184	0.2575	0.1359	0.2893	0.05307	0.3654844	0.9864074	0.01029661	0.4501249	0.9996953	0.01393102	0.5680489	0.03375036	0.04418568	0.436347	0.5248397	0.880486
chr2_80783073	-1.04132	0.3407066	0.677573	0.6362272	-0.454468	-0.4327362	-0.8631945	0.04282388	-0.6592463	-0.1088586	-0.2487986	-0.04888206	0.4802	0.2405	0.443	0.3885	0.4283	0.2277	0.5601	0.219	0.4039	0.23	0.5012	0.08242	0.05715402	0.1691069	0.1703005	0.131296	0.3376361	0.06423523	0.2017005	0.8486854	0.1353997	0.6450788	0.667519	0.5544755
chr2_80974495	5.492468	0.172714	0.1564898	0.1938131	2.836195	0.1846474	78.95624	-0.04286986	-0.09984207	0.2482884	25.45204	-0.0828865	0.7753	0.2479	0.6357	0.3754	0.7978	0.2479	0.9949	0.2787	0.6807	0.2714	0.9605	0.104	7.662479e-06	0.4997004	0.849288	0.6322767	0.03208094	0.4705427	1.221245e-15	0.8825589	0.9144328	0.3785853	1.655343e-13	0.4279737
chr2_80974515	0.7642993	-0.3473775	-0.1680598	-0.03359139	1.058777	-0.04052113	-0.2306799	0.04423753	-0.1053493	0.3696112	2.070825	-0.08686628	0.5545	0.2422	0.479	0.3009	0.5547	0.2357	0.659	0.2249	0.5639	0.2663	0.5619	0.08145	0.2513623	0.164057	0.7580928	0.9152153	0.1122486	0.8673114	0.7923316	0.8480088	0.8773841	0.1809512	0.002299258	0.2878025
chr2_80985214	1.069674	-0.286787	-0.09972173	0.1209263	0.4436835	0.04350891	1.540606	-0.1525688	-0.01018945	-0.08813341	0.5197219	-0.0628108	0.4041	0.1572	0.332	0.2157	0.282	0.1582	0.6149	0.1653	0.2911	0.1722	0.4653	0.06319	0.01546514	0.07159852	0.7769241	0.5840866	0.1311735	0.7859593	0.04817548	0.3626727	0.973286	0.6141468	0.3228191	0.3211914
chr2_80985315	NA	NA	NA	NA	NA	NA	NA	NA	NA	NA	NA	NA	NA	NA	NA	NA	NA	NA	NA	NA	NA	NA	NA	NA	NA	NA	NA	NA	NA	NA	NA	NA	NA	NA	NA	NA
chr2_81089559	-0.2531487	0.06336407	-0.4244313	0.4203895	-0.07167801	-0.007484398	0.6964132	-0.1746443	-0.08109447	0.09677216	-0.5812566	-0.2230135	0.2856	0.1308	0.2467	0.1526	0.2332	0.1209	0.4153	0.1207	0.2247	0.1208	0.2821	0.04306	0.3956274	0.6310333	0.09546283	0.006477407	0.765022	0.9509996	0.1271487	0.1509027	0.7250842	0.4264812	0.0480668	2.287301e-07
chr2_81089635	-0.07102819	0.02644347	-0.4345164	0.2115322	0.4838498	0.02931617	0.449266	-0.0976021	-0.2660705	0.1624714	-0.04572482	-0.08832496	0.3387	0.1572	0.2891	0.1887	0.2722	0.1541	0.4336	0.1478	0.2719	0.1583	0.3526	0.0568	0.8435823	0.8680594	0.1502023	0.2709584	0.08718576	0.8509011	0.350478	0.5136832	0.3463497	0.3108645	0.9034136	0.1205411
chr2_81101424	0.3057958	-0.3289349	-0.03367618	-0.1127895	-0.04823326	-0.07135475	0.163197	-0.0378674	-0.200751	0.1221771	0.4367211	-0.1228007	0.3497	0.1452	0.2728	0.1857	0.2613	0.1457	0.469	0.1442	0.2655	0.1687	0.4044	0.05712	0.4126493	0.02500119	0.9054622	0.550634	0.8585844	0.628023	0.7585963	0.7949727	0.4660092	0.4753217	0.3233099	0.03184415
chr2_81119745	-0.08043085	-0.03562355	0.3290835	-0.1526668	-0.5076655	-0.2066476	-0.825742	0.3344657	-0.6303938	0.3447899	1.52738	0.1299849	0.5387	0.2651	0.4719	0.3314	0.4205	0.2333	0.7556	0.2551	0.466	0.2599	0.6468	0.08251	0.8998986	0.8969067	0.5386686	0.6638239	0.2733566	0.3890638	0.4740903	0.2048918	0.2313393	0.2001809	0.07170677	0.1164123
chr2_81213358	-0.4582473	0.08386722	-0.396217	-0.2668252	-0.1276171	-0.07800584	0.1256464	0.09561622	-0.2108514	0.1670773	-0.3575754	0.2739523	0.2851	0.1367	0.2994	0.1948	0.2427	0.1394	0.4329	0.1288	0.2237	0.1242	0.3087	0.0449	0.1234108	0.5433509	0.2067099	0.1791104	0.6099808	0.5794973	0.7936007	0.4616221	0.3582647	0.1819379	0.270569	1.092775e-09
chr2_81231071	NA	NA	NA	NA	NA	NA	NA	NA	NA	NA	NA	NA	NA	NA	NA	NA	NA	NA	NA	NA	NA	NA	NA	NA	NA	NA	NA	NA	NA	NA	NA	NA	NA	NA	NA	NA
chr2_81328793	-0.06309418	-0.0250718	0.03688926	-0.1018094	0.4708933	-0.03750123	0.1183443	0.09240334	-0.3850473	0.1059582	-0.7852062	-0.04172398	0.4691	0.1854	0.4165	0.2607	0.3672	0.1933	0.6841	0.1905	0.375	0.1981	0.4321	0.06992	0.9054469	0.8942833	0.9358222	0.7061595	0.2329461	0.8490378	0.8995904	0.6339503	0.3411668	0.6000894	0.101258	0.5516574
chr2_81337718	0.530364	0.1023359	0.006424764	-0.1207988	1.441811	0.2194594	0.3636835	-0.04393508	-0.7654609	0.08181938	0.3731976	-0.1224333	0.4676	0.1711	0.3407	0.2172	0.3452	0.1755	0.6303	0.1857	0.3228	0.1813	0.4908	0.066	0.3160598	0.5556695	0.9858548	0.5872079	8.855195e-05	0.2182957	0.6541854	0.8161679	0.02480841	0.6571772	0.5076486	0.06416875
chr2_81342344	-0.05659918	0.05639384	0.1878281	0.5310512	0.4384106	-0.2009311	-0.3019174	-0.09083948	0.130931	0.02246067	0.04733023	-0.1471772	0.5916	0.2056	0.4422	0.2824	0.3999	0.1936	0.7843	0.1768	0.3564	0.1728	0.5176	0.07267	0.9385175	0.7883689	0.7032236	0.07123903	0.3149816	0.308568	0.8112476	0.6130645	0.7314127	0.8981288	0.9376375	0.04339095
chr2_81342357	-0.8567992	0.06021265	-0.06313507	0.2151326	0.6015633	0.08690537	-2.014353	-0.4311524	-0.2430721	0.08988676	-1.27914	-0.2033832	0.4678	0.201	0.4044	0.2285	0.3895	0.1962	0.6248	0.1651	0.3655	0.1992	0.5565	0.06953	0.1054931	0.7691769	0.8864601	0.3593571	0.1548871	0.6640461	0.01182756	0.01000593	0.5358988	0.6583478	0.05616675	0.00352244
chr2_81342423	0.6446237	-0.02808462	0.6313832	0.2899378	0.5786601	0.1248174	-0.1259857	-0.2918934	0.1059954	0.05679822	0.4474025	-0.2706727	0.367	0.1244	0.3262	0.1736	0.2712	0.1173	0.5015	0.114	0.2569	0.1352	0.4154	0.05343	0.1022792	0.8227519	0.0672953	0.1000132	0.04000108	0.2906298	0.8279411	0.01096612	0.6900799	0.6772286	0.3272255	4.221353e-07
chr2_81404975	-0.197695	-0.038557	-0.2204156	0.1265311	0.06193126	-0.09824798	0.1624406	-0.1350164	-0.02611763	0.02134935	-0.3752516	-0.1143522	0.2906	0.1265	0.2636	0.1598	0.227	0.1243	0.3863	0.1252	0.2481	0.1333	0.2918	0.04696	0.5150847	0.7623854	0.4198966	0.4344297	0.7904681	0.4328757	0.6981185	0.2846552	0.9187731	0.8738809	0.2186888	0.01499868
chr2_81435042	0.4646948	-0.004330332	-0.2282548	-0.1365746	-0.1690454	-0.1484825	0.5738259	0.07862887	0.0251523	0.2949902	1.221885	-0.1236329	0.4655	0.2102	0.404	0.2292	0.374	0.1939	0.645	0.1998	0.3994	0.1965	0.4792	0.07155	0.376957	0.9839311	0.6052768	0.561906	0.6750763	0.4525111	0.496595	0.6997908	0.9539603	0.1410332	0.02522031	0.08479907
chr2_81447706	-0.9434651	-0.2754466	0.1447586	0.08769497	-0.3142918	0.1096176	-3.270188	0.03106536	0.3110486	-0.08044895	-0.5781887	-0.2893855	0.523	0.2168	0.4632	0.3147	0.5766	0.2566	0.6836	0.2157	0.5643	0.245	0.5963	0.08887	0.1241552	0.2148673	0.7818026	0.7913919	0.6560719	0.6796878	0.0004803692	0.8881616	0.6490636	0.7502152	0.4363453	0.001181144
chr2_81447788	0.4482614	0.03860372	0.1898084	-0.01173776	0.04120375	-0.05644498	0.5156402	0.1362996	0.1901919	0.05076036	0.1161167	-0.00943363	0.172	0.08107	0.1575	0.1122	0.1431	0.08677	0.2558	0.08124	0.1412	0.08881	0.1813	0.02844	0.01024848	0.6350648	0.2340104	0.9172058	0.7756645	0.5169467	0.05132787	0.09448608	0.1823765	0.5691507	0.5287905	0.7402149
chr2_81450192	-0.2726186	-0.06494352	0.2705709	0.005882737	0.3829767	0.07162862	-0.3979102	-0.03070305	0.03777041	0.3203379	-1.089849	-0.3557811	0.4326	0.1721	0.4045	0.2165	0.3149	0.1748	0.6496	0.1715	0.3448	0.1873	0.4475	0.06452	0.5699215	0.7100948	0.5407122	0.9788366	0.2483724	0.6866056	0.641427	0.8600001	0.9181016	0.09295236	0.02940944	3.73836e-08
chr2_81450213	-0.914732	-0.1468142	-0.5989695	0.2366179	-0.1497255	-0.01750544	-0.3382526	-0.04950608	-0.9011034	0.2676573	-1.482675	-0.3174058	0.5889	0.2739	0.4782	0.352	0.4739	0.2558	0.8911	0.2623	0.5122	0.2626	0.6004	0.09233	0.2093418	0.6061927	0.2713089	0.5292256	0.7808489	0.9472526	0.8632327	0.8554807	0.1307919	0.3253676	0.04828613	0.0006192315
chr2_81484429	-22.54264	-0.01933214	3.895039	0.4793818	-0.407931	0.1771374	1.908029	-0.08953439	-1.663365	-0.4694464	-0.138299	-0.08271653	0.9714	0.3525	0.7812	0.4397	0.7658	0.3495	1.761	0.3299	0.7217	0.3446	0.7805	0.1304	3.581758e-08	0.9590684	0.001854192	0.3274812	0.7319302	0.6348809	NA	0.7977929	0.1106255	0.200949	0.9117962	0.5294061
chr2_81484437	3.800723	-0.7830675	1.429988	0.8590959	0.3265246	-0.4812517	0.5466461	0.09503335	-41.97599	-0.6614593	1.471063	-0.09265903	1.056	0.4344	0.795	0.6209	0.884	0.5036	1.409	0.4373	0.9649	0.5066	1.041	0.1147	NA	0.1044451	0.2752178	0.2780929	0.8629057	0.4090322	NA	0.8450502	0	0.2602774	NA	0.42226
chr2_81484492	-0.1129503	0.0975786	-0.07028149	0.1487932	-0.3917296	0.0445426	0.03226361	-0.1919372	-0.05660034	-0.006594984	0.4505912	-0.05099388	0.3962	0.1753	0.3104	0.2089	0.293	0.1559	0.5341	0.162	0.3215	0.1652	0.3733	0.06323	0.7935111	0.5836794	0.8295814	0.4860812	0.2011489	0.7777755	0.95927	0.2423443	0.8676028	0.9685932	0.2628025	0.4208956
chr2_81484509	0.1502136	-0.02754799	-1.317596	-0.6255134	0.3075186	-0.2107968	-3.383123	-0.3612961	0.7245812	0.5051878	-0.263891	0.04669681	0.8154	0.3639	0.6747	0.4721	0.6726	0.3766	1.238	0.3779	0.707	0.4031	0.7892	0.1121	0.9150706	0.9437863	0.1494739	0.2428021	0.735109	0.604091	NA	0.3760664	0.4685747	0.2514125	0.8372959	0.6789193
chr2_81484524	0.1316866	0.004700812	-0.2949047	0.1702863	-0.5337522	0.009531264	2.101797	-0.003764862	0.003948686	0.05575798	-0.2053372	-0.07396459	0.5356	0.202	0.4043	0.2835	0.3697	0.2039	0.7993	0.2015	0.3848	0.2264	0.4652	0.07396	0.8355194	0.9818165	0.5046781	0.5646061	0.1797722	0.9634993	0.1140657	0.9853988	0.9924429	0.8104186	0.6959999	0.3186077
chr2_81484528	-37.2481	0.2575667	-1.394337	-0.2324179	0.2188551	-0.146496	-1.709254	0.289897	1.655365	0.853146	0.6284402	0.075227	1.018	0.2812	0.486	0.3228	0.5312	0.2546	1.676	0.26	0.5558	0.2908	0.6206	0.07534	NA	0.3794035	0.01216255	0.4955792	0.7270393	0.5779132	NA	0.28164	0.01328834	0.005000486	0.427176	0.3194143
chr2_81531630	-0.2085515	0.1032398	0.102069	0.04693424	0.04512555	0.05659417	-1.699154	-0.1022268	0.07742748	-0.1047477	0.05369545	-0.1190774	0.4694	0.2255	0.4432	0.2748	0.4143	0.2342	0.6756	0.2031	0.3915	0.2219	0.5251	0.0906	0.6948329	0.6555728	0.8364423	0.8695589	0.9210331	0.8142644	0.06370316	0.6221242	0.8555946	0.6453147	0.9306514	0.1905631
chr2_81531637	0.8066198	-0.6954247	0.4554482	-0.1848917	-0.06606438	0.4063144	-0.2619746	-0.5085486	0.5901647	0.2524114	0.7748209	-0.1015871	0.6116	0.2955	0.5323	0.3647	0.5453	0.2872	0.8159	0.2771	0.5203	0.3052	0.5988	0.1081	0.2967421	0.02455788	0.4688615	0.6368898	0.91911	0.1753725	0.8527192	0.07783533	0.3327176	0.4309444	0.3000493	0.3501779
chr2_81531704	-0.258739	0.06653346	0.19899	-0.09571968	0.4778033	-0.2165888	-1.256495	0.1066769	0.4640307	0.01590612	-0.1638655	-0.1528022	0.5513	0.2453	0.4797	0.3323	0.4419	0.2514	0.749	0.2483	0.4608	0.2696	0.5653	0.08493	0.6953824	0.7925921	0.7158743	0.7858657	0.3320721	0.4043592	0.2663519	0.6772822	0.3714683	0.9546931	0.8110184	0.07302829
chr2_81531768	1.510706	1.175812	-10.70988	-0.5439836	-0.2503571	-0.1560377	0.472509	-0.1629447	-4.046922	0.7508609	-10.97261	-0.08997884	1.16	0.5577	1.096	0.6013	0.8177	0.4839	1.474	0.4832	0.8667	0.5363	0.9521	0.1719	NA	0.08011862	NA	0.469766	0.8601004	0.7777971	NA	0.767811	0.01984803	0.2373237	0.0004249527	0.6061021
chr2_81531799	-0.3665353	0.1729296	-0.6718174	0.2013327	-0.5481532	-0.2847298	-0.6617162	0.02693236	-1.217958	-0.0575145	1.058821	-0.2594476	0.4147	0.1739	0.387	0.2583	0.3437	0.1761	0.5635	0.1758	0.3414	0.1993	0.5316	0.07207	0.4212396	0.3274475	0.1094443	0.4514487	0.1342113	0.1114754	0.3319939	0.8801233	0.0007988456	0.7773354	0.09160053	0.0003299461
chr2_81561625	3.978402	0.3672527	0.9758794	-0.3906783	1.835004	0.1067822	-1.528569	-0.05733028	0.5580259	0.5771908	1.731381	-0.3358189	0.7352	0.3	0.6258	0.3983	0.694	0.3408	1.348	0.2783	0.5528	0.3248	0.7102	0.1009	0.0002443938	0.2428918	0.223865	0.3682783	0.0569513	0.7683217	NA	0.8431519	0.4002405	0.0928178	0.08611337	0.0009288033
chr2_81571934	2.099242	-0.06287642	1.775916	-0.06581363	1.414181	-0.09142975	1.719066	-0.05648458	0.8592349	-0.3340056	0.8347568	-0.1863282	0.4778	0.194	0.4082	0.2385	0.3355	0.1712	0.6887	0.1812	0.3287	0.1856	0.4978	0.07058	0.0001135715	0.7505246	7.138176e-05	0.7887109	7.162139e-05	0.5987717	0.07032823	0.7591746	0.01355711	0.07700544	0.145848	0.008454125
chr2_81600360	0.3595065	0.1434912	0.1602178	-0.3717697	-0.1006463	0.1808667	0.3613973	0.03607616	-0.03616288	0.06032026	-0.1770045	-0.0329638	0.3677	0.1582	0.3418	0.202	0.2931	0.1589	0.4772	0.1628	0.3054	0.1669	0.4048	0.06371	0.3632328	0.3704654	0.6595635	0.07146611	0.7426814	0.261106	0.5057073	0.8269292	0.9102253	0.7215812	0.6892769	0.6056081
chr2_81600369	0.04081123	0.205121	0.1179502	-0.277911	0.07798183	0.312815	-0.2233794	-0.3128932	-0.2432844	0.2411438	0.4476172	-0.08046543	0.3767	0.1699	0.3339	0.1954	0.2925	0.1707	0.4847	0.1495	0.283	0.1815	0.4121	0.06552	0.9200601	0.234144	0.7391521	0.1630608	0.7987658	0.07097364	0.68687	0.03850759	0.4096446	0.1913659	0.3223374	0.2203997
chr2_81600386	-0.333451	0.1209529	-0.2546701	-0.1348046	-0.2316444	0.07412828	-0.7090363	-0.1060604	0.003268929	0.0326126	-0.151248	-0.1910433	0.2589	0.1169	0.2195	0.139	0.2051	0.1113	0.3743	0.1046	0.2198	0.1191	0.308	0.04239	0.2134853	0.3041494	0.2576626	0.3368528	0.2689815	0.5080455	0.07898626	0.3132626	0.9884242	0.7857171	0.6403622	6.707982e-06
chr2_81625099	-0.4730514	0.04337046	0.4106066	0.3189453	0.8163534	-0.0531967	-1.100984	0.06544948	-0.3183531	0.07023904	-0.2578834	-0.132171	0.2917	0.1367	0.2805	0.1739	0.2611	0.1355	0.4079	0.1331	0.2614	0.1391	0.2893	0.05298	0.1208593	0.7533015	0.1600002	0.07089838	0.002543339	0.6972948	0.01372435	0.6260057	0.2397819	0.6170437	0.3935002	0.01273017
chr2_81626346	-0.3609292	0.07237371	-0.0547792	0.05240715	-0.2268084	-0.001693088	-0.9124201	-0.03946127	-0.4478635	-0.01763757	-0.4181267	-0.2922622	0.394	0.1713	0.3857	0.2339	0.3438	0.1754	0.5059	0.1752	0.3165	0.1778	0.4182	0.06306	0.3998081	0.6772257	0.8957468	0.8275517	0.5355895	0.9924178	0.1197711	0.8245071	0.1794967	0.9222353	0.3637748	3.737962e-06
chr2_81628340	-0.7020634	-0.06770509	-0.3441873	0.1304542	-0.601067	0.03512111	-0.6587278	-0.02343303	-0.1522456	-0.1578774	-0.09193677	0.0485873	0.3724	0.1466	0.3287	0.1741	0.2889	0.1372	0.5082	0.1494	0.2383	0.1646	0.3387	0.05868	0.08018061	0.6477819	0.3226959	0.460598	0.04639072	0.7998324	0.2642782	0.8767525	0.534944	0.3441101	0.7984169	0.4084765
chr2_81636390	0.04111485	-0.2595439	-0.20075	-0.1755294	0.04415353	0.1437813	-0.5546335	-0.292528	-0.4249415	-0.09494535	0.1329692	-0.2138983	0.3343	0.1526	0.2801	0.1958	0.2664	0.1643	0.4249	0.1747	0.265	0.1823	0.353	0.06109	0.9077223	0.09278383	0.4914407	0.3793359	0.8730764	0.3880154	0.2373506	0.09920734	0.1220506	0.6085867	0.7245131	0.0004743756
chr2_81636437	-0.4872582	-0.09000823	-0.2448403	-0.2211042	-0.2184163	-0.05781943	-1.243161	0.1433123	-0.1616552	0.1844566	0.09919297	-0.180101	0.3781	0.1666	0.3366	0.2359	0.288	0.1689	0.4781	0.1631	0.3082	0.1928	0.358	0.07073	0.2328557	0.5942309	0.4933771	0.3623867	0.467681	0.735807	0.02238445	0.3859903	0.6177925	0.3478463	0.7958581	0.01108716
chr2_81636796	-0.259023	0.04399149	-0.1503153	0.01247308	-0.04887019	-0.1611108	-0.07068216	-0.001668297	-0.1856412	0.060318	-0.06260435	-0.08092241	0.219	0.1057	0.2017	0.1367	0.1832	0.09999	0.304	0.1103	0.1975	0.1068	0.2187	0.03727	0.248483	0.6789763	0.465436	0.9279792	0.7931333	0.1088918	0.8247008	0.988006	0.3568203	0.574426	0.7799938	0.0300266
chr2_81636829	-0.3031967	0.0996114	0.6473678	0.809152	-0.4911828	-0.3099312	-1.07801	-0.009844121	0.5174738	0.01945808	-0.3022068	-0.1033982	0.3987	0.1677	0.3403	0.2312	0.2934	0.1808	0.5902	0.1792	0.3283	0.1825	0.3768	0.06206	0.4855484	0.558162	0.07364594	0.000661714	0.1095036	0.09180142	0.1403557	0.9568997	0.1365248	0.9165115	0.4575297	0.09633455
chr2_81636895	0.04362614	0.06297196	-0.04799316	0.00364252	-0.1685772	0.1149303	-0.1488662	0.01485716	0.08340313	0.1106536	-0.08992814	-0.1746759	0.2392	0.11	0.2043	0.1411	0.1883	0.1191	0.3474	0.1209	0.1978	0.1106	0.2561	0.04639	0.8594385	0.5693572	0.8181226	0.9796108	0.379269	0.3380017	0.6878121	0.9029096	0.67937	0.3200543	0.7342828	0.0001690159
chr2_81639976	0.4132982	0.05549949	-0.1349712	-0.1842397	0.2297696	-0.02787691	0.3977589	0.01934721	0.1585932	-0.2325718	0.008254081	-0.1145183	0.3898	0.1879	0.3064	0.2535	0.3196	0.1743	0.5917	0.1829	0.2981	0.1975	0.412	0.07348	0.3288594	0.7717351	0.6749826	0.4820286	0.4957305	0.8748601	0.5878706	0.9171726	0.611576	0.2483429	0.9854356	0.1201168
chr2_81642875	0.9357402	-0.03760285	0.124951	-0.1481065	0.8409023	0.1508819	0.1892392	-0.01674835	0.1477212	0.1648546	0.6792566	-0.1203965	0.4133	0.1506	0.3207	0.1997	0.3096	0.1604	0.5249	0.1503	0.2923	0.1819	0.4645	0.06422	0.03924099	0.8050327	0.7120977	0.467406	0.009804683	0.3531583	0.758946	0.912277	0.62888	0.3728363	0.1953174	0.0613615
chr2_81642982	-0.2195533	-0.1447533	0.596058	-0.02890098	-0.02163805	-0.06284985	-0.4867711	-0.0352645	-0.354322	-0.2366216	-0.3646636	-0.101206	0.4746	0.2223	0.4242	0.2797	0.391	0.2192	0.5429	0.2086	0.3791	0.2254	0.5293	0.07738	0.6838703	0.525514	0.2032149	0.920976	0.9593776	0.7796688	0.4514661	0.8686809	0.3871077	0.3064164	0.5588618	0.1922379
chr2_81642995	0.2851782	0.03695843	0.6069968	0.3358086	0.210877	-0.1642127	-0.4687707	0.04815511	0.2783173	0.1094495	0.3585795	-0.03294768	0.2989	0.1207	0.3219	0.1735	0.2665	0.1237	0.3697	0.1423	0.2276	0.1496	0.3789	0.05445	0.3625719	0.7611568	0.07421242	0.05663175	0.4456624	0.187734	0.2387403	0.7376539	0.233755	0.4694458	0.3811353	0.5457093
chr2_81645356	0.216296	-0.5179178	-0.4001379	-0.02000019	-0.5197761	-0.2617489	-5.359527	0.0415529	0.05095024	-0.4196084	1.535649	-0.1581323	0.7115	0.2797	0.6006	0.3406	0.5182	0.2961	0.894	0.2498	0.5567	0.2909	0.775	0.1016	0.8308461	0.07543923	0.5942522	0.9559716	0.3909693	0.3984753	0.007227853	0.8720374	0.9393964	0.1675657	0.2104895	0.1215341
chr2_81646959	1.317761	0.01410811	0.127603	0.0003385822	1.009887	0.009034589	0.0504551	-0.327061	0.6403488	0.06267802	1.683718	-0.234831	0.5059	0.2059	0.4391	0.2611	0.4165	0.2137	0.6586	0.1983	0.3887	0.1956	0.6188	0.09068	0.02464851	0.946541	0.7940253	0.9990012	0.02749755	0.9670565	0.9540288	0.1059709	0.1290481	0.7533311	0.03256291	0.009908749
chr2_81654372	7.114355	-0.5878265	1.422727	-0.02597689	0.4195485	0.6712736	-1.911911	-0.4024018	0.9780982	0.278427	2.909923	0.08588199	0.9196	0.3498	0.7015	0.4324	0.6881	0.3585	1.215	0.3461	0.7101	0.3899	1.039	0.1217	0.002371484	0.1154181	0.1483511	0.9568001	0.6581834	0.08046603	NA	0.2753526	0.3321288	0.5108062	NA	0.4836522
chr2_81654404	3.756608	0.1188024	0.7715375	-0.3238106	-0.3204257	-0.1406138	-10.07855	0.0258581	-0.272791	0.2767076	-0.6293905	-0.3373682	0.6844	0.221	0.584	0.2292	0.3967	0.2119	1.185	0.2415	0.38	0.2193	0.7157	0.07638	6.280963e-05	0.6000869	0.2835275	0.1690766	0.4584191	0.516651	NA	0.9172458	0.5066768	0.2182998	0.539094	1.0624e-05
chr2_8167505	9.934984	-0.6222274	17.83823	1.37096	5.01356	-0.4343234	0.9304158	0.617383	5.945717	0.1641548	-1.511553	-0.1206738	0.9783	0.4452	0.9819	0.7014	0.8834	0.5135	1.231	0.502	0.8935	0.5371	1.136	0.1596	0.03536775	0.2107571	0.0005799077	0.1635654	0.00782434	0.4679733	NA	0.2874853	0.002805784	0.7965566	NA	0.4554199
chr2_8167534	0.9359107	-0.2294779	1.130472	0.6673833	0.6381407	-0.005045704	0.7778521	-0.02020197	0.9174943	0.1831947	-0.2713032	-0.137545	0.5128	0.2106	0.4382	0.305	0.4446	0.2129	0.7609	0.2113	0.4265	0.2166	0.418	0.08289	0.1171469	0.2867852	0.02039869	0.03717088	0.1985642	0.9815254	0.5071222	0.9255466	0.05168484	0.4089767	0.55544	0.09819704
chr2_81683794	0.5704941	0.09923418	0.2160675	-0.3046921	-0.3548219	-0.247779	0.8728776	0.2626631	0.7149083	-0.1447613	0.08459638	0.1480269	0.4959	0.247	0.4449	0.3817	0.4261	0.2341	0.624	0.2187	0.4813	0.261	0.5414	0.09818	0.3177934	0.6970472	0.6636043	0.4606289	0.4512446	0.3034698	0.2743545	0.2412187	0.1929132	0.5923619	0.8954797	0.1335044
chr2_81683797	-0.07572139	-0.2289939	-0.9500847	-0.02207377	-0.2161747	0.01376091	0.4416596	0.1923741	0.1474871	-0.05771421	0.141566	0.1663238	0.3841	0.1684	0.339	0.2226	0.3351	0.179	0.5064	0.164	0.3024	0.1662	0.3894	0.06597	0.855569	0.1801148	0.008372745	0.9229842	0.5433157	0.9397095	0.4520158	0.247219	0.6420122	0.7320289	0.7377355	0.01187922
chr2_81683819	-0.1556592	0.08905133	0.2386804	0.01637975	-0.03876707	-0.009636155	-0.07258437	0.1126839	0.03495888	-0.001188909	-0.2152136	-0.00484434	0.2247	0.1039	0.1918	0.1482	0.1815	0.1112	0.3021	0.1025	0.1781	0.1042	0.2323	0.04391	0.4996582	0.3939654	0.2219651	0.9129612	0.8336325	0.9313721	0.8188379	0.2741459	0.8468417	0.990946	0.3675334	0.9122366
chr2_81683827	-0.1867023	-0.01917222	0.1842597	-0.1549266	-0.019487	-0.06309595	-0.09677209	0.2016019	-0.2114449	-0.09653903	0.09229626	-0.00383384	0.2546	0.1124	0.213	0.1592	0.2035	0.108	0.3422	0.1114	0.2022	0.1142	0.2493	0.04224	0.478231	0.8654109	0.3979894	0.3366802	0.9253034	0.5613722	0.7904542	0.07210615	0.305778	0.4010093	0.7199449	0.9277451
chr2_81683856	0.00172141	-0.2664603	0.102187	-0.1332618	0.3844709	0.1388487	0.3015527	0.1202976	-0.7299206	-0.07542286	0.3271976	0.1110302	0.3562	0.1662	0.2954	0.2219	0.3063	0.1576	0.4414	0.1552	0.3261	0.158	0.3798	0.06225	0.996397	0.1138888	0.7410298	0.55816	0.2321344	0.3842952	0.5398641	0.443842	0.03434686	0.637381	0.4254822	0.0750499
chr2_81683993	-0.7633818	0.1192545	-0.2612627	-0.3829094	-0.7734249	0.1863596	-0.7212457	0.005385216	-0.1331737	-0.03617527	-0.2363674	0.1289035	0.3881	0.1574	0.3318	0.2263	0.2946	0.1758	0.4626	0.1659	0.2948	0.1667	0.3802	0.0625	0.0698634	0.4543345	0.4576008	0.09932233	0.01211324	0.2966908	0.1668924	0.9744634	0.6659836	0.8305691	0.5652874	0.03954942
chr2_81684038	-0.984277	-0.4183325	0.8545999	-0.4697793	-1.077305	0.03563469	-1.350095	0.2184965	-0.100288	0.1873786	-0.4386842	0.1738079	0.388	0.1703	0.2988	0.2338	0.3332	0.1704	0.5247	0.1711	0.314	0.1546	0.3997	0.05914	0.01938402	0.01549656	0.006344104	0.05074473	0.002300253	0.8367399	0.02849311	0.2083269	0.7617109	0.2311313	0.3143916	0.003348627
chr2_81684043	-1.012325	0.03665677	0.6645216	-0.2011562	-0.8319828	0.1602921	-1.207235	0.09748623	0.1978942	-0.05662194	-0.4451399	0.3657286	0.419	0.1761	0.3983	0.2355	0.3423	0.1747	0.6014	0.1822	0.3288	0.1774	0.4399	0.06673	0.02825413	0.8376457	0.1259317	0.4064583	0.02238696	0.3663041	0.1087607	0.5988224	0.5697607	0.7534344	0.3634853	4.538462e-08
chr2_81684049	-0.4797634	-0.3148087	0.6105466	0.03805	-1.012634	-0.2876212	-0.7271249	0.2506048	-0.1819393	0.1161398	-0.0682708	0.3013143	0.336	0.1585	0.3094	0.2258	0.3417	0.154	0.4577	0.1399	0.3096	0.1591	0.3572	0.05802	0.1786725	0.04987115	0.060587	0.8696052	0.005350446	0.06498074	0.157809	0.07611317	0.576308	0.4711052	0.8583157	2.165542e-07
chr2_81684060	-0.6352299	-0.1943623	0.5136473	0.01668685	-0.1526301	0.1220196	-0.5259634	0.001681277	-0.1124729	0.1255821	0.0007015411	0.2941406	0.3831	0.1661	0.3753	0.2226	0.3389	0.1815	0.5384	0.1712	0.3362	0.1868	0.4023	0.05948	0.1256146	0.2485421	0.2045877	0.9417404	0.671772	0.5085365	0.4103806	0.9922801	0.75271	0.5089667	0.9987262	7.955873e-07
chr2_81684119	0.01874525	-0.2328513	0.07195697	-0.04417951	-0.3707978	0.1417352	-0.1423914	-0.1106186	0.1837607	0.2317326	-0.05343212	0.1739733	0.3522	0.1871	0.3053	0.267	0.2933	0.1847	0.4079	0.1906	0.3047	0.1679	0.3539	0.06667	0.9602714	0.2214992	0.8224151	0.873307	0.2268061	0.4507426	0.7499365	0.5688602	0.5656906	0.1736435	0.8877042	0.009223339
chr2_81684123	-0.6210296	0.0213174	0.2211744	0.3287436	-0.5205855	-0.269099	-4.760898	0.1159942	-0.09068999	-0.5762319	0.3387488	0.4363719	0.5681	0.2206	0.4633	0.3302	0.4007	0.2353	0.8745	0.2235	0.417	0.2704	0.499	0.07825	0.3683149	0.9249081	0.6722493	0.347347	0.2339167	0.2663396	0.008277272	0.6129541	0.8433026	0.04020371	0.5563327	2.704884e-08
chr2_81684132	0.2332205	0.004110709	-0.05475955	0.1912588	-0.2192163	-0.09574111	0.9997274	-0.2415092	-0.3085078	-0.07799135	0.7806997	0.3051763	0.4199	0.1902	0.374	0.2843	0.353	0.2122	0.5224	0.1866	0.3266	0.2199	0.4163	0.07187	0.6142038	0.9830717	0.8919871	0.518943	0.5612196	0.6592794	0.1027153	0.2035404	0.3719618	0.7293533	0.08817561	2.283015e-05
chr2_81701238	-0.3878423	-0.2222995	-0.689384	0.04209217	0.1637331	0.1090118	-1.111723	-0.2877874	-0.3690958	-0.03930035	-0.2953463	-0.2916743	0.3719	0.1723	0.3309	0.2443	0.302	0.1743	0.5291	0.1547	0.2798	0.1658	0.4242	0.06345	0.3330118	0.2037667	0.04929907	0.8673099	0.6052623	0.5379917	0.07459303	0.06607744	0.205351	0.815176	0.5283703	4.482585e-06
chr2_81701246	0.2970984	-0.3020052	0.6877669	-0.1942913	0.4120614	0.08738022	-0.7866165	-0.06825243	0.07939324	-0.2358186	-0.3819517	-0.1940259	0.452	0.2043	0.4443	0.2787	0.3718	0.1961	0.6051	0.2203	0.3436	0.2122	0.431	0.06908	0.5576598	0.1478786	0.1655027	0.5031686	0.3035559	0.6621559	0.3006799	0.7624963	0.8282123	0.2774811	0.4239059	0.005078633
chr2_81724360	1.020724	-0.3752197	-0.329656	-0.4548858	0.4264012	0.08481116	1.391945	-0.1099174	0.2199302	-0.1137139	0.1610272	-0.188743	0.4261	0.1358	0.3664	0.1709	0.3216	0.1665	0.6581	0.1483	0.3243	0.1628	0.4967	0.06683	0.03022309	0.006192027	0.4025097	0.008727467	0.2093197	0.6154803	0.1112676	0.4635663	0.521187	0.4907166	0.7784226	0.004833716
chr2_81728703	-0.509028	-0.05108907	0.1134962	-0.04140431	-1.145074	-0.06130677	-0.2980897	-0.01097425	0.001812722	-0.1033955	-0.09052362	0.06968591	0.3353	0.1532	0.2831	0.1887	0.2971	0.1403	0.4527	0.1461	0.2845	0.149	0.3152	0.0606	0.1526467	0.7417454	0.7006048	0.8293956	0.0002331059	0.6652712	0.5571138	0.9407648	0.9951263	0.4925976	0.7851956	0.2510432
chr2_81728712	-0.8863462	-0.1541316	-0.1802518	-0.05703379	-1.21929	0.139112	-0.1878063	-0.06680333	0.01717908	0.008617164	-0.6576035	-0.05558209	0.2738	0.1176	0.2408	0.158	0.2401	0.1261	0.35	0.1182	0.2313	0.121	0.2804	0.04875	0.001848833	0.1930708	0.4675153	0.7215117	8.235215e-07	0.2737874	0.6152104	0.5746544	0.9423968	0.9436421	0.02437601	0.2547908
chr2_81728738	-0.6886678	-0.005245587	0.2705491	-0.03428482	-0.7092985	0.04540745	-0.5686126	0.04290339	-0.1289585	0.006711623	-0.3694371	0.01096888	0.2442	0.1101	0.203	0.1454	0.2114	0.1108	0.3227	0.1115	0.1941	0.1162	0.2624	0.04149	0.006243363	0.9622309	0.1918914	0.8155356	0.001040229	0.6837941	0.09535941	0.7021763	0.5145583	0.9542521	0.1742793	0.7916671
chr2_81728815	-1.222749	0.3913785	0.5124726	0.1146334	-0.2945026	0.00591591	-1.903399	-0.01980623	-0.03895731	-0.01734474	-1.038379	0.02318833	0.4112	0.172	0.2889	0.2369	0.3213	0.1852	0.5607	0.163	0.3298	0.1928	0.3803	0.06172	0.006716541	0.02499077	0.08946321	0.6382728	0.3853962	0.9749579	0.004940886	0.9045738	0.9112079	0.9296585	0.01156111	0.707671
chr2_81743630	-0.852042	0.1809065	-1.471975	0.162876	-0.4422856	0.1764723	-0.3076358	-0.1115102	-0.0853129	0.2116342	-0.2276204	-0.1461456	0.4028	0.163	0.3276	0.2099	0.2946	0.1712	0.4612	0.1643	0.2863	0.1924	0.4214	0.0611	0.05285463	0.2735111	2.183429e-05	0.4480422	0.1513778	0.3098305	0.5539469	0.5031924	0.7752529	0.2804011	0.6242394	0.0169662
chr2_81743708	1.322191	-0.1494521	0.04332704	-0.02905897	0.697499	0.1544673	0.4157764	-0.116157	-0.1055445	0.06603407	1.568105	-0.1141803	0.3448	0.1357	0.2929	0.1689	0.248	0.1386	0.4255	0.1298	0.2292	0.1322	0.4411	0.04955	0.0003188226	0.275205	0.8875248	0.8653431	0.006437288	0.2697119	0.376546	0.3749057	0.6539855	0.6205174	0.001420506	0.02136252
chr2_81756494	2.365809	-0.04230628	-0.01912851	0.002531644	0.9500299	0.2145249	1.894144	-0.2613584	0.597117	-0.01803747	2.155679	-0.2183604	0.5031	0.1595	0.3749	0.2357	0.3369	0.1744	0.7453	0.1745	0.3887	0.182	0.5557	0.06632	4.823864e-05	0.793439	0.9622728	0.9916716	0.007929299	0.2258101	0.09017781	0.1402727	0.156954	0.9223676	0.001259234	0.001018815
chr2_81756585	2.381387	0.004185621	0.8937159	-0.03515886	1.99098	0.3313772	0.08678793	-0.05807266	1.326723	-0.2707899	3.661629	0.01301622	0.6274	0.2819	0.677	0.4103	0.574	0.2916	0.7813	0.2569	0.5654	0.2669	0.7489	0.1023	0.003120034	0.9886339	0.3312595	0.9377122	0.004507298	0.277027	0.9447253	0.8270669	0.05293508	0.3281882	0.001194942	0.8992821
chr2_81757674	1.236401	0.2082348	-0.2096064	0.2307313	0.7492656	-0.03232959	1.609618	0.01588394	-0.353978	0.04676037	0.07732454	-0.09875538	0.6073	0.2302	0.4855	0.2902	0.4609	0.1966	0.8855	0.1966	0.3941	0.2094	0.5402	0.08084	0.1057778	0.3787033	0.705849	0.4467398	0.1491069	0.871909	0.3983351	0.9368605	0.4090875	0.827152	0.9041203	0.2233695
chr2_81775567	0.02303384	0.05603997	-0.8482842	-0.6586075	0.3304704	-0.1191447	0.03625391	-0.1880782	-0.5262197	0.1405658	0.1385614	-0.009121111	0.4267	0.2604	0.3866	0.2582	0.3693	0.2118	0.5966	0.2197	0.396	0.232	0.4556	0.08953	0.9610625	0.8353986	0.04301021	0.01372917	0.4056353	0.5824758	0.9611039	0.403632	0.2223869	0.5556225	0.7865977	0.9191785
chr2_81775659	0.3689888	0.008036065	0.3972248	0.1124491	-0.0493256	0.04320809	0.03460235	0.07645935	0.4654394	-0.2340596	0.0790618	-0.04074269	0.3484	0.1558	0.3241	0.2119	0.2763	0.1376	0.483	0.1348	0.2933	0.1555	0.3754	0.05918	0.3208373	0.9593658	0.2462653	0.6040258	0.8637738	0.7557813	0.9499816	0.5740964	0.1292379	0.137042	0.8452335	0.491927
chr2_81775817	0.7723316	0.1125571	0.5025923	-0.1640333	-1.05682	-0.3007835	0.3630931	0.2200793	0.4459339	0.3999042	1.703087	0.03995133	0.4736	0.1827	0.3761	0.2213	0.3276	0.1858	0.5287	0.1768	0.3258	0.1911	0.6068	0.08241	0.150922	0.5447096	0.2156375	0.4697733	0.002304262	0.1116842	0.5599385	0.2205063	0.1956463	0.03996821	0.02568812	0.6289975
chr2_81775878	-0.08502994	-0.0749248	-0.05751029	0.04242615	-0.2859653	0.02219249	0.09361516	0.09618818	-0.08420141	0.07964	0.5388064	0.0006816988	0.3639	0.1379	0.2978	0.1827	0.2609	0.1549	0.5194	0.1522	0.2593	0.152	0.3741	0.05807	0.8277076	0.590483	0.8537349	0.819406	0.2900049	0.887443	0.8775954	0.5322188	0.7538103	0.6045564	0.1816496	0.9906494
chr2_81790569	0.8134415	0.2840949	-0.1182113	-0.8656975	0.7563452	0.5878906	2.969906	-0.2125608	0.6075051	-0.5912883	-2.323596	-0.05254008	0.6049	0.2978	0.4804	0.3812	0.5384	0.28	0.8693	0.2723	0.5172	0.2819	0.5968	0.09658	0.2842462	0.362456	0.8291326	0.0357725	0.2364877	0.0438392	0.09127858	0.4525834	0.3147516	0.04417319	0.001783833	0.5881887
chr2_81790657	-6.176622	-0.514734	1.540159	2.960693	0.7664769	0.01841295	5.95782	-0.4247025	-2.120063	0.9595862	-0.4772643	-0.3162465	0.8231	0.3707	0.7366	0.6339	0.6386	0.3605	1.106	0.3462	0.7337	0.4064	0.7192	0.1348	2.030141e-05	0.1971841	0.1573217	0.0003034796	0.355676	0.9620018	NA	0.2497762	0.04960281	0.03097413	0.6447452	0.02009177
chr2_81805519	0.8632041	0.1422983	-1.031637	0.4454162	0.4277432	-0.278076	1.308807	-0.2774166	0.7077921	0.04063584	0.5221326	-0.2799893	0.401	0.1738	0.3505	0.2499	0.3227	0.1846	0.5891	0.1721	0.3328	0.186	0.4264	0.06786	0.04861236	0.4200774	0.005840355	0.08437871	0.209624	0.1387447	0.07261042	0.1123092	0.04490457	0.8300325	0.2680281	3.847126e-05
chr2_81811318	1.491516	0.1150791	-0.3623153	0.01683955	0.03920083	-0.09960602	1.42598	0.01178045	-0.04037614	-0.1873291	1.498017	-0.2108264	0.4139	0.1554	0.3344	0.1994	0.3085	0.1583	0.5316	0.1597	0.3189	0.1794	0.4722	0.0587	0.001036571	0.4644505	0.307205	0.9340462	0.903793	0.5344093	0.02308613	0.9419499	0.9044831	0.3042995	0.005166551	0.0003365635
chr2_81815211	-0.9441979	0.1714521	3.038962	-0.7124458	-0.5310709	0.5186356	0.47879	-0.1324647	1.737119	1.192393	12.15259	0.006851944	0.8487	0.468	0.9284	0.5942	0.8863	0.5129	1.285	0.4962	0.8044	0.4957	1.067	0.1634	0.556274	0.7461239	0.2238658	0.3348572	0.781399	0.385368	NA	0.8167124	0.199511	0.03669526	NA	0.967001
chr2_81816909	2.604972	-0.1268331	0.2235541	0.2196542	1.570914	-0.1402105	11.49234	-0.2941995	-0.05244055	-0.121507	-0.1184641	-0.1217593	0.6974	0.2976	0.6308	0.4085	0.5808	0.289	0.9622	0.2697	0.53	0.3037	0.7179	0.1017	0.007428568	0.684099	0.7833214	0.623569	0.02768046	0.6423215	0.001142643	0.2935259	0.9331322	0.7030608	0.9085447	0.2336407
chr2_81866425	-1.457236	0.2948376	-0.4013453	-0.1174116	-0.6889742	-0.3672458	-0.5427586	-0.07393254	-0.5150793	0.008460353	-1.111974	-0.1096269	0.4717	0.2182	0.4587	0.2801	0.4488	0.1997	0.6839	0.2091	0.4521	0.2148	0.5509	0.08143	0.006448796	0.1872804	0.4368732	0.6873909	0.1701079	0.07155408	0.5625838	0.7295238	0.3095237	0.9693147	0.09207444	0.1796605
chr2_81900298	1.214792	0.1120104	0.2252337	-0.01222794	0.1094698	-0.3879946	2.50987	0.3675466	0.6676977	0.07589747	0.4049974	0.06589831	0.5223	0.2218	0.4642	0.2828	0.4775	0.2253	0.6983	0.2312	0.4271	0.2332	0.4909	0.0843	0.04732312	0.6224171	0.6673674	0.9669182	0.840361	0.09337684	0.01008829	0.1219446	0.1574886	0.7516325	0.4722877	0.4360214
chr2_81902391	-0.2724477	-0.08670968	0.7773025	0.8609226	-0.4153225	-0.1666184	0.3921399	0.2444583	0.1407659	-0.01470024	0.51559	-0.0876336	0.5146	0.2418	0.439	0.3471	0.3917	0.218	0.7419	0.2165	0.3813	0.2502	0.4804	0.07876	0.6498616	0.7278704	0.1116366	0.02001197	0.3292719	0.4557145	0.7230345	0.2703063	0.7328905	0.9546366	0.3465539	0.2673396
chr2_81931134	1.82517	-0.1460064	0.4428405	-0.1394936	0.5439761	-0.02641145	1.993397	-0.03117345	-0.06847798	-0.0246488	0.8485856	0.07349069	0.5177	0.1942	0.3914	0.2453	0.3326	0.1888	0.7129	0.1847	0.3309	0.2043	0.555	0.07566	0.002558673	0.460805	0.2978002	0.5814341	0.1229733	0.8907342	0.04989472	0.8682553	0.8451686	0.9059842	0.203414	0.3327727
chr2_81931165	-0.661041	-0.09383704	0.4730522	0.03451475	-0.04678351	-0.03136309	-1.276194	0.08556295	-0.4125749	-0.2866451	-0.7459752	-0.03366478	0.3637	0.1628	0.3488	0.2088	0.2629	0.1678	0.5016	0.1564	0.2957	0.1696	0.3762	0.06558	0.09044174	0.5695564	0.2037099	0.8715759	0.8636797	0.8538115	0.02773418	0.588959	0.1825797	0.09578522	0.06617249	0.6084872
chr2_81931238	0.1492088	0.01175421	0.1756974	-0.1484115	-0.4994315	-0.3627571	-0.3369694	0.1087415	0.5650717	-0.3464739	-0.3737853	-0.03161524	0.4215	0.1922	0.3802	0.2158	0.2723	0.1714	0.556	0.1779	0.2877	0.1722	0.4464	0.07445	0.748201	0.9521429	0.6690769	0.5018878	0.07759483	0.03705881	0.6144396	0.5475068	0.05996383	0.0474806	0.4536925	0.6719509
chr2_81931349	0.636941	0.1318605	0.1671072	-0.08777948	-0.2924281	-0.2060104	1.275178	-0.2185351	0.2070407	-0.1445128	-0.1530499	-0.07280059	0.4283	0.162	0.3486	0.2208	0.3057	0.1764	0.6212	0.1716	0.3203	0.1687	0.4165	0.06636	0.1790027	0.4218578	0.6532176	0.6982084	0.3624052	0.250331	0.1076921	0.2096152	0.5403117	0.3984748	0.7383213	0.2736757
chr2_81935739	-0.8776286	0.09503426	-0.4740809	0.07377552	-0.1260902	0.05488859	-1.657805	0.04754224	-0.3315298	0.008740083	-0.9292409	0.02441412	0.5049	0.2068	0.3953	0.2754	0.3505	0.2033	0.5919	0.2162	0.4287	0.2329	0.4572	0.08445	0.133512	0.6529897	0.2706296	0.7967729	0.7361752	0.7915103	0.02397736	0.8300024	0.4847587	0.9708875	0.07066924	0.7732987
chr2_81944604	-0.03137173	0.131155	-1.432369	0.329095	-0.8947612	0.217196	0.5238712	-0.05581928	-0.4626675	0.07232666	1.860488	-0.008478436	0.5407	0.2613	0.4288	0.3059	0.4321	0.2156	0.7538	0.2116	0.4625	0.2333	0.6385	0.08302	0.9610725	0.6280352	0.002546784	0.3057152	0.06184086	0.325258	0.6479083	0.7965436	0.375111	0.7630632	0.02492545	0.9189371
chr2_81964910	0.9138443	0.1234639	0.06490601	0.1228111	0.05575924	0.00270535	1.547744	-0.2247299	0.2800456	-0.3049483	0.7381639	-0.02717659	0.4119	0.1675	0.3047	0.2355	0.2872	0.1624	0.6145	0.1806	0.3073	0.1713	0.3702	0.0655	0.04321156	0.4674193	0.8392235	0.6122785	0.8524695	0.9868854	0.04691703	0.2209937	0.3858246	0.07944987	0.06398375	0.6788603
chr2_81964982	NA	NA	NA	NA	NA	NA	NA	NA	NA	NA	NA	NA	NA	NA	NA	NA	NA	NA	NA	NA	NA	NA	NA	NA	NA	NA	NA	NA	NA	NA	NA	NA	NA	NA	NA	NA
chr2_81968023	0.2975763	0.03348728	-0.1956295	0.1931305	1.177846	-0.09813611	0.7240114	-0.2104496	0.1348538	0.06492495	-0.3448842	0.04867716	0.4255	0.1859	0.3872	0.2198	0.3421	0.1841	0.5922	0.1737	0.333	0.1876	0.4641	0.0698	0.5268063	0.8595115	0.6413368	0.391347	0.001215361	0.6003151	0.3245537	0.2328099	0.7025699	0.7339037	0.5103793	0.4866295
chr2_81968092	0.5507778	0.04794669	-0.1630837	0.001678539	0.6149834	-0.00764441	0.008315743	-0.1875661	0.1817998	-0.1672954	0.0919504	-0.05294353	0.3222	0.1449	0.3021	0.1819	0.2553	0.1412	0.4234	0.1417	0.2725	0.1466	0.3656	0.05725	0.105605	0.7433632	0.6068252	0.9927602	0.01985692	0.9572567	0.9858039	0.1900848	0.5209335	0.2589653	0.8149118	0.3558712
chr2_81968179	0.6493124	-0.08164658	0.4826337	-0.06291407	1.184425	-0.02887363	0.6809861	-0.2164054	0.1238541	0.2620353	-0.3351573	-0.1072913	0.3903	0.1773	0.3318	0.2077	0.328	0.1594	0.5603	0.1595	0.3209	0.1707	0.3755	0.06767	0.1256019	0.650402	0.1700045	0.7669989	0.0006465847	0.8580763	0.3140791	0.1804391	0.7147036	0.1303982	0.4080971	0.1136785
chr2_81968239	-0.1808333	-0.08935939	-1.179895	0.004733196	-0.3067266	0.07645582	0.08156116	0.1653945	-0.3062075	-0.02775651	-1.163436	-0.1345936	0.6052	0.2134	0.4811	0.3296	0.4866	0.2266	0.8506	0.2319	0.4025	0.2537	0.5813	0.09417	0.8119849	0.6824696	0.03155378	0.9891826	0.5818487	0.7424371	0.9597889	0.487825	0.4861667	0.9157193	0.1034084	0.1547622
chr2_81968247	0.1612156	0.4855779	-0.5632727	0.117056	0.7658976	-0.009737315	0.5245748	0.01571404	-0.3158765	-0.03625084	0.08439737	-0.141702	0.4086	0.1524	0.302	0.2119	0.2687	0.1584	0.5543	0.1458	0.2732	0.1541	0.3894	0.05326	0.7187599	0.001638367	0.07539496	0.5892887	0.006040849	0.9516006	0.4308823	0.9150854	0.2660418	0.8162022	0.8417702	0.007888769
chr2_81968284	1.424253	-0.01258001	0.5531006	0.7706521	0.8806069	0.2393153	-0.2629162	0.03497274	-0.100217	0.1350282	5.418288	0.01916724	0.6197	0.2342	0.4615	0.3227	0.386	0.225	0.6223	0.2213	0.3781	0.2005	0.7854	0.0748	0.0712641	0.9583527	0.2876805	0.02379795	0.03532993	0.3000384	0.7408582	0.8775192	0.8061639	0.5093939	1.952494e-05	0.7983148
chr2_81968362	-0.1789695	-0.03871824	0.02639782	0.1689521	0.2879115	0.1138821	-0.5338735	-0.2662135	0.298056	-0.331197	-0.01850534	0.01582439	0.3151	0.154	0.3131	0.1939	0.2765	0.1563	0.4364	0.154	0.3024	0.1639	0.405	0.06379	0.589857	0.803811	0.93618	0.3926621	0.3169834	0.471736	0.2710186	0.08762933	0.34748	0.04621769	0.9666764	0.8044711
chr2_81968905	-0.7662876	-0.02913661	-0.6962271	0.4270617	0.5348148	0.1757014	-0.5056266	-0.04484825	0.08980921	-0.02293477	-0.5915555	-0.01244557	0.3962	0.2035	0.3779	0.282	0.35	0.2134	0.5202	0.1852	0.3123	0.2051	0.4362	0.08763	0.07576344	0.8885166	0.0880564	0.1462404	0.1523176	0.4211792	0.4064718	0.8119028	0.7847071	0.9128494	0.2223371	0.8874926
chr2_81968921	1.380638	0.2198882	-0.6575835	0.3459522	0.6380812	-0.1812507	0.2124531	0.09265263	-0.1380217	0.01931013	3.931158	-0.1059803	0.656	0.2215	0.4123	0.3174	0.43	0.2458	0.7316	0.2381	0.4367	0.2376	0.7727	0.074	0.1121747	0.3330122	0.1462114	0.3013247	0.1803375	0.4747522	0.8430668	0.7054737	0.7761603	0.937077	0.001240339	0.1532227
chr2_81976794	-0.3921354	0.07612227	-0.04741836	-0.00698067	-0.6389045	0.03697416	-0.6237811	0.03135008	0.1004244	0.1367993	-0.2705688	-0.03617563	0.3023	0.1428	0.277	0.198	0.2761	0.1511	0.4073	0.144	0.3107	0.1553	0.3056	0.05893	0.2162795	0.5977728	0.8693478	0.9724323	0.0261428	0.8088651	0.1618991	0.8294244	0.7586736	0.3841998	0.3992212	0.5400035
chr2_81976830	-0.6666356	-0.04118357	-0.2554906	0.1572004	-0.6419425	0.1496332	-0.4771414	-0.0183353	-0.07971782	0.08782489	-0.3454323	0.04010019	0.3417	0.1473	0.2907	0.227	0.2764	0.1662	0.4332	0.1505	0.2855	0.1634	0.3417	0.05698	0.06672682	0.7821334	0.4003896	0.5000351	0.02561274	0.374649	0.3208462	0.9041333	0.7890071	0.5959316	0.3420745	0.4822953
chr2_81976835	-0.3125562	-0.06629579	-0.3486017	0.1619474	-0.6764207	-0.09155318	-0.05105967	0.005946556	-0.3735002	0.2884073	-0.08284293	0.02758959	0.298	0.1451	0.271	0.2026	0.2703	0.1438	0.4092	0.1394	0.2582	0.1525	0.3333	0.05371	0.3167335	0.6512244	0.2156357	0.4337631	0.01598187	0.5286598	0.9093534	0.966306	0.1622622	0.06161241	0.8147198	0.6079964
chr2_81977954	0.6036468	0.503954	1.012514	-0.3749232	-0.4724161	-0.1045856	0.381548	0.03569968	0.8881414	0.2446782	0.8102801	-0.1891601	0.6065	0.3023	0.5614	0.3496	0.5409	0.3029	0.8377	0.3095	0.5686	0.315	0.6368	0.1117	0.4287438	0.1120449	0.135563	0.315011	0.4625855	0.7421101	0.8035568	0.912661	0.198825	0.4609929	0.326555	0.09240064
chr2_81977978	-0.98243	-0.5237192	0.8757136	0.9155866	-0.8028864	-0.3539621	1.274583	0.1613265	-1.022358	-0.3951849	-0.3718443	-0.3162766	0.7258	0.3537	0.6254	0.453	0.6139	0.3439	1.119	0.3352	0.5996	0.3804	0.7903	0.1216	0.3517827	0.1660603	0.2745617	0.07156309	0.3018885	0.3338038	NA	0.6502316	0.1723897	0.3366694	0.7731239	0.009832697
chr2_81978004	5.502168	-0.11155	-1.346752	0.6024184	-9.223764	-0.4244866	1.255697	-0.3958595	-7.23332	-0.05366033	-21.11192	0.05222338	1.141	0.4139	0.9009	0.56	0.9117	0.433	1.699	0.4337	0.9011	0.4394	0.9697	0.1248	NA	0.8061928	0.5164516	0.3727958	3.229079e-05	0.3768738	NA	0.4108267	0.0005001248	0.9126465	1.04467e-07	0.6780064
chr2_81978037	-1.671306	-0.1194557	0.0889826	0.3678116	-0.3852787	-0.2638048	-4.899447	-0.4612573	-4.495898	-0.6341176	-4.460823	0.1470625	0.7614	0.3597	0.6178	0.4531	0.6743	0.3585	0.9418	0.3291	0.7494	0.4011	0.7976	0.1294	0.1547338	0.7566598	0.9098268	0.4692761	0.6730712	0.4921177	0.08031727	0.18567	7.119348e-05	0.1475608	0.0007421721	0.2597679
chr2_81978041	-0.2528924	-0.01570628	0.5528302	-0.2022687	0.7619548	-0.6754827	-2.426472	0.2357685	-6.295714	0.1001444	0.2599595	0.06747378	0.8707	0.3906	0.7278	0.5445	0.7783	0.4452	1.211	0.3895	0.8242	0.4447	0.888	0.1706	0.8864117	0.970472	0.6024229	0.7553601	0.5387488	0.1742737	NA	0.577181	1.520369e-05	0.840149	0.892914	0.6967505
chr2_81978049	3.422289	-0.2612597	0.5359377	-0.482684	0.8564264	0.7495979	5.531653	-0.8329677	2.11398	-0.3015153	2.695644	-0.1896017	0.7759	0.3392	0.5692	0.4004	0.6558	0.3855	0.9518	0.301	0.6654	0.3851	0.7486	0.1359	0.005393547	0.4687221	0.4388407	0.2693102	0.3241876	0.07278299	0.07465377	0.00831517	0.01771157	0.4699454	0.01696409	0.1669064
chr2_81978053	-2.980064	-0.2451071	-0.9599626	0.4665783	0.0008754614	-0.09155622	-1.571039	-0.1731288	-3.892015	0.1004892	-2.841398	0.1213979	0.8212	0.3037	0.6615	0.433	0.6792	0.3089	0.9075	0.3191	0.7561	0.3507	0.8305	0.1034	0.03837699	0.4419229	0.2764568	0.3314013	0.9992452	0.7780209	0.4671141	0.6071196	0.0007549489	0.7884374	0.05668476	0.2429003
chr2_81981441	0.5268876	-0.1210239	-0.1244221	-0.01944971	-0.4848489	-0.09696786	0.8632062	0.2046031	0.3049739	0.04119915	0.5259221	-0.02127249	0.3923	0.1682	0.3369	0.2367	0.3038	0.1816	0.5007	0.2086	0.3367	0.1869	0.4016	0.07272	0.2166784	0.4781552	0.728047	0.9363683	0.1283812	0.5995238	0.1356128	0.3374268	0.3937219	0.8285591	0.2304031	0.7704766
chr2_81981601	2.843918	0.009698053	0.1611326	-0.2157319	-0.06703004	0.3048725	-6.842437	-0.3645	0.3396244	-0.1366294	0.5212491	-0.0978886	0.6943	0.199	0.3886	0.2199	0.3899	0.1871	1.114	0.1903	0.3526	0.1975	0.5122	0.06617	0.003199408	0.9619081	0.7024166	0.3385511	0.8742125	0.1094461	NA	0.06005427	0.3674087	0.4976651	0.3820965	0.1399149
chr2_81984154	1.230653	-0.4003769	-0.3916367	0.6038113	0.5095647	0.5731203	2.232032	-0.2771859	0.5321697	0.1188882	-0.05833333	0.1146941	0.6015	0.3039	0.4874	0.391	0.4846	0.2727	0.7793	0.2356	0.4873	0.278	0.62	0.09767	0.1021597	0.2094236	0.4829171	0.1552192	0.3576779	0.0431767	0.072682	0.252876	0.3402657	0.681221	0.9411536	0.2425294
chr2_81984156	1.229275	-0.1844241	-0.262791	0.3198335	0.5419008	0.5773951	17.84498	-0.3662155	0.04463897	0.1479195	1.849954	0.1124809	0.7128	0.2966	0.5955	0.3847	0.5601	0.3103	0.9787	0.2998	0.558	0.3012	0.719	0.1108	0.2264485	0.5526363	0.7229519	0.4428424	0.4228381	0.07690816	0.0001816716	0.2438795	0.9470707	0.6395742	0.07373904	0.3130131
chr2_81984159	0.04371574	0.1053861	0.04256921	0.1745861	0.1332918	0.573675	0.9723853	-0.2450281	0.6081967	0.2227923	-0.2182581	-0.05234935	0.5271	0.2498	0.4971	0.3254	0.4356	0.2583	0.719	0.246	0.4071	0.2568	0.5829	0.1052	0.943812	0.6829014	0.9407677	0.6119248	0.7829789	0.03190531	0.3472478	0.3343242	0.1723879	0.4017629	0.7609414	0.6207016
chr2_81986735	3.465515	0.2751711	-0.6378055	-0.3478216	-0.1668659	-0.08301899	9.193845	-0.01483505	-0.1512311	-0.2225934	4.748828	-0.3300492	0.533	0.1865	0.4325	0.2363	0.3226	0.1823	0.8368	0.2069	0.3566	0.1895	0.7714	0.0728	3.768736e-08	0.1471809	0.1836386	0.1526414	0.6244181	0.6543217	1.794121e-09	0.9440742	0.6919496	0.248766	8.949142e-05	6.137012e-06
chr2_82004207	-0.2542087	-0.06832967	0.03991184	-0.02816156	-0.2145238	-0.09038851	-0.1371612	-0.01610881	0.1252034	0.06684489	-0.4572482	-0.009101602	0.2081	0.07837	0.1684	0.1164	0.1515	0.08205	0.2814	0.08588	0.1442	0.08517	0.2373	0.03721	0.2321548	0.3847356	0.8152789	0.810103	0.1616169	0.2722426	0.6399792	0.8517544	0.3902369	0.434221	0.06122877	0.8068966
chr2_82004307	-0.009968478	0.0927358	-0.3090944	0.1360023	0.1072484	0.0360324	-0.1836423	-0.05006069	-0.06041897	-0.1269909	0.5302763	0.002970564	0.192	0.07811	0.1515	0.1051	0.1382	0.08202	0.2441	0.07878	0.1385	0.08376	0.2045	0.03464	0.9593628	0.236564	0.0437292	0.1981429	0.4421363	0.6615079	0.4656554	0.526424	0.6657169	0.1308392	0.01114121	0.9317018
chr2_82013065	0.3114592	-0.06665596	-0.09561993	-0.003341789	0.5407937	0.03756022	0.07947835	-0.2501778	-0.05888999	0.1576952	0.2664591	-0.1183639	0.3812	0.1864	0.3483	0.2547	0.3488	0.1896	0.5173	0.1819	0.3373	0.1998	0.3935	0.06902	0.4500354	0.7253415	0.7969141	0.9898769	0.1462047	0.8457772	0.8953906	0.176243	0.8694472	0.4393146	0.5335986	0.08711222
chr2_82064574	-4.041873	-0.3374279	-2.547085	0.6624132	-0.973527	-0.6003428	-38.76536	-0.2493819	-1.171569	0.67602	-1.712175	-0.1273624	0.81	0.3604	0.7962	0.5213	0.7156	0.4163	0.9869	0.3918	0.6678	0.4321	0.786	0.1303	0.003430583	0.3824774	0.05292488	0.2781975	0.3419713	0.1897938	2.340458e-10	0.5581343	0.1916035	0.1582725	0.1780746	0.3324845
chr2_82064606	-3.300621	-0.3423203	-2.466177	0.2503527	-1.484059	0.532911	-1.366145	-0.3461471	2.253721	0.06809043	-2.654749	-0.1850979	1.243	0.3902	0.7543	0.4586	0.8155	0.3942	1.736	0.381	0.8789	0.414	1.13	0.161	NA	0.4192336	0.03183163	0.6275942	0.2922353	0.214085	NA	0.40091	0.2212678	0.8809911	NA	0.2565101
chr2_82103127	0.8213277	-0.03151268	-0.7221655	-0.03917988	0.2058981	0.2790052	1.041258	-0.1873529	-0.009495083	-0.1257128	0.05580467	-0.1506855	0.3502	0.1263	0.2633	0.175	0.2424	0.1213	0.5297	0.1234	0.2446	0.1469	0.386	0.04353	0.02803521	0.8045147	0.008145772	0.8255362	0.4098929	0.02242207	0.09545061	0.1318996	0.969975	0.3972808	0.893903	0.0005434614
chr2_82103148	0.9827514	0.07299701	0.6467146	0.01831311	0.4259427	-0.01226088	0.2527465	0.1062334	0.3332449	0.08180634	0.1702053	-0.2373771	0.3302	0.1145	0.2753	0.152	0.2346	0.128	0.4025	0.124	0.2489	0.144	0.3513	0.04483	0.004964983	0.5265145	0.02392369	0.9052112	0.07757346	0.9243147	0.565406	0.3952643	0.1947222	0.5739943	0.6501019	1.224998e-07
chr2_82103179	0.6878268	0.08613885	0.3003745	-0.04504792	0.4800672	0.01948906	-0.3266211	0.1434267	-0.04311887	-0.1177485	0.5863715	-0.1793435	0.3802	0.1508	0.298	0.1651	0.2405	0.1319	0.4048	0.1246	0.2309	0.1319	0.4364	0.04973	0.09427588	0.5722912	0.3359633	0.7878466	0.05268016	0.883554	0.460632	0.2534013	0.855821	0.3762046	0.2266789	0.0003159209
chr2_82109580	1.205789	0.09485583	-0.04340212	0.146327	-0.08093916	0.3975331	1.229408	-0.3300029	-0.3699192	-0.05110004	2.042595	-0.1578651	0.4502	0.1824	0.3697	0.216	0.3124	0.2002	0.6385	0.1784	0.3426	0.184	0.4805	0.06491	0.01677668	0.6091278	0.9131385	0.5083251	0.8055886	0.05171723	0.1383728	0.06874111	0.3103937	0.7848717	0.0001929403	0.01522707
chr2_82109602	-1.446465	0.1829287	0.224609	0.5398514	-0.1013788	0.3002895	-2.055705	-0.7145616	-1.22354	0.1346707	-0.4529586	-0.1987362	0.5301	0.2108	0.4335	0.2693	0.398	0.1973	0.7074	0.2262	0.4704	0.1997	0.4816	0.07887	0.02068247	0.39628	0.6405614	0.05353406	0.8152358	0.1356791	0.03997562	0.002090229	0.02171496	0.5087526	0.4097856	0.01200676
chr2_82110414	0.210898	0.2578142	0.5606481	0.05129939	0.6318633	-0.05923015	-0.5020618	0.1378328	-0.03700266	-0.3712556	0.6852422	-0.04964194	0.3624	0.1849	0.3142	0.2094	0.3078	0.1753	0.4716	0.1555	0.2905	0.1787	0.35	0.06054	0.5875506	0.1705928	0.09026511	0.8106779	0.05079897	0.739401	0.3478483	0.3812461	0.9029919	0.04094421	0.06665383	0.4130821
chr2_82110434	0.1955103	-0.03836016	0.5290024	0.0395743	0.7183532	0.0501292	-1.990175	0.3609237	-0.1311766	-0.1105836	0.5648141	-0.09428211	0.4386	0.1754	0.3884	0.2769	0.3332	0.1905	0.5329	0.2006	0.3468	0.2058	0.4945	0.0737	0.6887171	0.8295252	0.2094517	0.8907693	0.04208039	0.7961549	0.001576895	0.07795979	0.7227587	0.5990041	0.320823	0.2020298
chr2_82110448	-0.4146749	0.01843908	-0.1457316	-0.06517134	0.5470458	0.1943938	-1.141141	-0.0391279	-0.6908117	0.1790597	0.3374972	-0.2434184	0.4102	0.1961	0.3537	0.2578	0.3277	0.1785	0.5395	0.1757	0.3508	0.1914	0.4593	0.07075	0.3565575	0.9265365	0.6999509	0.8070348	0.1147562	0.2839218	0.07492016	0.8264687	0.0651683	0.3584984	0.5139394	0.0005993206
chr2_82113639	-0.1591712	-0.113607	-0.4027	0.06504213	-0.6493761	0.05991916	-0.6287848	-0.3634848	-0.2008706	-0.08865458	0.1987075	-0.10477	0.5238	0.2057	0.3506	0.2979	0.3494	0.2001	0.6445	0.2064	0.3389	0.2279	0.5403	0.07997	0.7957465	0.5888634	0.2820636	0.8348992	0.08161193	0.7692241	0.4556913	0.08486142	0.5770914	0.704859	0.7569637	0.1915795
chr2_82113703	-0.3908831	0.3659841	0.7232193	0.5240798	0.2702896	-0.1190809	-2.461473	0.2853142	0.2877266	-0.4574583	-1.659419	-0.2883233	0.7622	0.3391	0.5923	0.3329	0.4002	0.2605	0.7352	0.2746	0.5062	0.2516	1.231	0.09355	0.7399046	0.3099468	0.3252091	0.1376784	0.5359541	0.6589658	0.02324011	0.3177579	0.6239912	0.07845739	NA	0.00215131
chr2_82118536	0.4859278	-0.06253767	0.4095402	0.09193821	0.1995945	-0.1196006	-0.6955294	0.1351145	0.1996622	-0.1064693	0.9617889	-0.1483174	0.3101	0.1231	0.295	0.1655	0.2347	0.1227	0.3453	0.1251	0.2396	0.136	0.3908	0.04626	0.1362883	0.6141493	0.1846774	0.58379	0.4084243	0.3333567	0.05870683	0.2839143	0.4184911	0.437992	0.02349052	0.001361282
chr2_82118557	-0.07205347	-0.2528004	0.1137263	-0.07994088	-0.2207283	-0.1481032	-0.7101177	0.02944315	-0.2296449	-0.0926154	-0.04985544	-0.03235448	0.3257	0.1378	0.264	0.1678	0.2512	0.1163	0.4274	0.1281	0.2081	0.1423	0.2925	0.0511	0.8343204	0.06921035	0.6777771	0.6386045	0.395036	0.205937	0.1330753	0.819684	0.2804217	0.519431	0.870525	0.5271693
chr2_82119228	-0.3841584	0.008901359	0.449263	0.0544366	-0.1823935	-0.2450128	-0.4232542	0.3016447	0.1020638	-0.06747797	-0.8040717	0.03546624	0.399	0.1667	0.3281	0.212	0.2998	0.15	0.5524	0.1571	0.3252	0.178	0.3832	0.05966	0.377321	0.9580105	0.1958426	0.8018607	0.5616451	0.1063241	0.5230204	0.05792849	0.7666268	0.7091218	0.0526068	0.5529043
chr2_82119286	-0.2280644	0.1822637	0.07155912	0.03930954	-0.189411	-0.02552909	-0.2480984	-0.08865864	-0.01830911	0.03707856	-0.05197336	0.0646157	0.2695	0.1186	0.2252	0.1546	0.2169	0.1186	0.3407	0.1153	0.2128	0.1302	0.2989	0.05064	0.4151072	0.1270231	0.7568684	0.8016524	0.3939506	0.8307541	0.4935742	0.4449802	0.9330021	0.7776695	0.8682097	0.2025414
chr2_82119346	0.7134694	0.1223632	0.2836694	-0.2769397	0.5081865	-0.09376709	0.2446913	0.2258753	0.1413715	0.01585377	0.2187934	-0.1470007	0.4068	0.136	0.3501	0.1904	0.313	0.1365	0.5013	0.1454	0.291	0.1576	0.4381	0.05836	0.109116	0.3727307	0.4478685	0.1533186	0.1230691	0.4961824	0.6727683	0.1243016	0.6420832	0.92087	0.6534774	0.01191787
chr2_82119354	-0.07844626	-0.1120116	-0.631803	-0.133572	-0.008198861	-0.01486978	0.3785997	0.1396291	0.216655	0.03302718	-0.1847129	-0.1503553	0.3291	0.1373	0.2713	0.1746	0.2641	0.1396	0.4685	0.1497	0.2583	0.1494	0.3308	0.05503	0.8219109	0.4190388	0.02499652	0.4512902	0.9761131	0.9159996	0.4752668	0.3564161	0.4177628	0.8269738	0.5982312	0.006369979
chr2_82119378	1.30543	-0.1052713	0.7003882	-0.1184143	0.5026844	-0.1935051	0.1156447	0.02061891	0.5566229	0.3445639	1.176306	-0.1377046	0.3173	0.126	0.2642	0.1514	0.2351	0.1204	0.4276	0.1263	0.2357	0.1236	0.3379	0.04703	9.556612e-05	0.4072019	0.01056452	0.4394556	0.03768706	0.1106019	0.8068601	0.8713483	0.02173093	0.005668631	0.001051143	0.003447045
chr2_82121138	-0.9618189	0.07314856	-0.8678171	-0.2236822	-0.4145882	0.03520831	-9.635789	0.08741891	0.1264666	0.2405491	0.4228479	0.2332011	0.627	0.2218	0.5136	0.289	0.3756	0.2527	0.9812	0.2057	0.3893	0.1918	0.5182	0.08286	0.2320805	0.7477704	0.1471167	0.4587177	0.3063154	0.8927648	0.05805563	0.6774873	0.7647655	0.2183671	0.4852484	0.005036016
chr2_82121272	-0.817076	0.1099234	-0.4061359	-0.1215303	-0.6933518	-0.0212204	0.1319482	0.1404675	-0.6757594	-0.5199612	-0.9568455	0.2714375	0.4557	0.1865	0.3883	0.2388	0.3944	0.1668	0.6198	0.1743	0.3971	0.1974	0.5272	0.06752	0.1104841	0.5625484	0.3351151	0.6211669	0.1062053	0.9001765	0.867318	0.4274524	0.1183324	0.00981674	0.1230143	6.047991e-05
chr2_82121284	0.1235916	0.04637371	0.3589021	0.007249421	-0.8200652	-0.1711935	0.9214881	0.377168	-0.3213638	-0.302952	-0.3721683	0.1467243	0.392	0.1746	0.3615	0.2186	0.3552	0.1602	0.5956	0.1576	0.3193	0.191	0.4618	0.07026	0.7717773	0.7936916	0.3546166	0.9741843	0.03091308	0.2915068	0.2139401	0.01811347	0.3401955	0.1194858	0.4747156	0.03723809
chr2_82121340	-0.2156259	0.325737	-0.009119687	-0.1146916	-0.9420624	0.135044	0.405842	0.08126796	0.5627368	0.2178587	0.8977856	0.04250686	0.5333	0.2198	0.4692	0.2721	0.496	0.2332	0.742	0.2412	0.4428	0.242	0.5858	0.08769	0.7323297	0.1482534	0.9863055	0.6850355	0.0991022	0.57335	0.7138579	0.7436799	0.2545034	0.3823994	0.2142039	0.6291861
chr2_82121368	0.1495893	0.0291816	0.3803258	-0.2761218	-0.1148542	-0.1840873	0.01074163	0.15908	0.120585	-0.1940545	-0.2988044	0.08701243	0.4646	0.2168	0.3862	0.29	0.3979	0.2083	0.6447	0.1787	0.3797	0.2124	0.5142	0.07968	0.775556	0.8954588	0.363675	0.3621755	0.7911507	0.3873817	0.9898379	0.3810964	0.7689138	0.3719743	0.6182044	0.2763518
chr2_82123130	-0.2023728	-0.3480522	0.3432654	-0.7342208	-0.4861109	0.3358636	-1.647477	0.2744552	-0.2565594	0.1447505	0.03567331	-0.007739881	0.5245	0.229	0.4235	0.3173	0.3586	0.2068	0.7276	0.2181	0.3749	0.2111	0.468	0.08869	0.7425278	0.1390094	0.462785	0.02820734	0.2057201	0.1120624	0.1203544	0.2194104	0.5258011	0.5027022	0.9462933	0.9307311
chr2_82123417	-0.6980456	-0.2295626	-0.2779995	0.2659544	0.1490134	-0.04903557	-0.8378162	0.05863822	-0.7873282	0.1816654	-0.04420978	-0.0317329	0.387	0.1803	0.3845	0.2164	0.3339	0.1865	0.6083	0.1846	0.3212	0.1944	0.4116	0.07592	0.09627485	0.2104387	0.5044951	0.2301887	0.673997	0.7961659	0.2743152	0.7548954	0.02026945	0.3593183	0.9220202	0.6768453
chr2_82123457	-0.5676699	0.1934871	0.2021689	0.1301576	-0.1845652	-0.3865324	-0.1933916	-0.0749232	0.117024	0.6688647	0.1523385	0.06064475	0.397	0.2082	0.4218	0.2534	0.3214	0.1757	0.518	0.1864	0.3437	0.2647	0.4244	0.08068	0.1893893	0.3633671	0.6638699	0.6192734	0.5865887	0.03033152	0.7494609	0.6929138	0.749165	0.01482005	0.7451656	0.4537247
chr2_82123541	0.3852137	0.115265	0.02902508	-0.1201962	0.4530481	0.1301786	0.388265	-0.1519363	-0.1716544	-0.00882249	0.71427	-0.1394208	0.2782	0.1272	0.2452	0.1656	0.2221	0.1323	0.3827	0.1342	0.2396	0.1319	0.3002	0.05494	0.1835175	0.3687537	0.9086358	0.4741143	0.0467132	0.3294038	0.3486006	0.2618956	0.4867092	0.9471363	0.02323362	0.01128139
chr2_82125323	-0.3749306	-0.5277902	-0.2525185	0.3138334	-1.391309	0.3530718	-0.4268206	-0.4166272	-0.180886	0.07048113	0.7132061	0.08588934	0.5191	0.2189	0.4756	0.2715	0.4042	0.2173	0.6516	0.2176	0.4309	0.2174	0.6369	0.09215	0.5370142	0.01864136	0.6404613	0.2659208	0.001641586	0.1127421	0.6192702	0.06165505	0.7048252	0.7516638	0.3879657	0.3533586
chr2_82125334	-0.8278544	0.04539242	-0.02178925	0.08318727	-0.568742	0.2814107	-0.7360372	-0.1743637	-0.3773745	0.2811822	-0.215945	-0.06907407	0.2814	0.1296	0.2404	0.1743	0.1982	0.1321	0.3383	0.1236	0.1992	0.153	0.3316	0.05567	0.004757177	0.7283688	0.929893	0.6383842	0.004914137	0.03471934	0.04061774	0.1615454	0.06338472	0.06934671	0.5389674	0.2153999
chr2_82125368	-0.5278475	0.08604492	0.201443	-0.3924452	-0.4898668	0.01525218	-1.593164	-0.0142654	-0.7222689	0.007666935	-0.0419056	-0.2423073	0.4566	0.1998	0.3751	0.2418	0.3434	0.1987	0.5703	0.2077	0.358	0.2065	0.5178	0.0676	0.3037166	0.6730456	0.6186067	0.11529	0.1803195	0.9400323	0.02174875	0.9464345	0.05959293	0.971021	0.9448019	0.0003485877
chr2_82125395	0.4737044	0.17677	0.418045	-0.1034299	-0.6348928	0.3248519	1.729489	-0.1554691	-0.4984706	0.09508295	-0.08260296	-0.06997587	0.4895	0.2176	0.4318	0.2214	0.3004	0.1902	0.7316	0.1992	0.3266	0.1992	0.4993	0.09305	0.3987449	0.4278382	0.3825338	0.6486995	0.04381291	0.09358731	0.1070474	0.4443752	0.1491481	0.6399577	0.8860217	0.4540008
chr2_82132652	-0.2699146	0.1301228	0.1743125	-0.1860929	-0.5799119	0.05653029	-0.5513539	-0.09497078	-0.2761644	-0.1037997	0.2021273	-0.05129559	0.2101	0.08866	0.1918	0.111	0.1672	0.09501	0.2742	0.08772	0.1633	0.0931	0.2125	0.03292	0.2091083	0.1437737	0.3724192	0.09568314	0.0006272516	0.5536487	0.05314938	0.2808175	0.09522709	0.2669626	0.3526491	0.1193887
chr2_82132750	-0.2506198	-0.02113235	-0.1435992	0.09748875	-0.09789309	-0.04965152	0.1102565	0.08497207	-0.2989156	0.1303116	-0.1538252	-0.01291272	0.1709	0.07609	0.1605	0.09548	0.1583	0.07395	0.2363	0.07294	0.151	0.07892	0.1878	0.03138	0.148487	0.7818391	0.3771824	0.3094515	0.5414611	0.5031244	0.6502741	0.2452942	0.05036216	0.0997563	0.4210985	0.6808581
chr2_82148239	0.7342931	0.06089094	0.1072339	0.1701689	0.5964445	-0.06759695	0.5109312	-0.03150657	-0.1072022	-0.2343285	0.08575202	-0.1205751	0.3315	0.1715	0.3329	0.2191	0.3246	0.1684	0.4594	0.1529	0.3097	0.1536	0.3832	0.06277	0.03663469	0.7264972	0.7613203	0.44857	0.0822146	0.6923452	0.3232199	0.8386371	0.7420575	0.1316896	0.8362467	0.05522333
chr2_82201249	-0.1724485	-0.08532115	0.08680144	0.2181932	-0.1633576	-0.0652301	0.003434247	0.009875968	-0.1696012	0.01504286	-0.2381614	0.02902584	0.2106	0.08736	0.2139	0.1111	0.1861	0.08756	0.2942	0.08477	0.1801	0.09398	0.2269	0.03514	0.4234333	0.3305893	0.6918013	0.05096469	0.3884342	0.4580178	0.9910985	0.9075862	0.3542864	0.8733883	0.3066601	0.4090903
chr2_82201337	-0.02013062	0.1616105	0.3732207	0.1886284	-0.08325316	-0.01247431	0.242171	0.00420719	-0.05826482	0.1259241	-0.270141	-0.09452961	0.3683	0.1652	0.3295	0.2011	0.2585	0.1536	0.5079	0.1611	0.2762	0.1649	0.3959	0.06253	0.9594721	0.3346297	0.2848743	0.3581894	0.7557124	0.9360391	0.6812702	0.9794374	0.8393339	0.4513385	0.530925	0.1313525
chr2_82201347	-0.1284146	0.107474	-0.3052039	-0.1047312	0.0527837	0.02180079	-0.1495226	-0.02988963	-0.3360988	0.05107453	0.3100893	-0.0575961	0.2235	0.09018	0.1933	0.1169	0.1874	0.08851	0.28	0.08572	0.1618	0.09009	0.2124	0.03635	0.5754605	0.2352606	0.1213494	0.3735938	0.782031	0.8061916	0.608197	0.7282866	0.04037636	0.5723305	0.1536897	0.1133212
chr2_82233044	-0.05170837	0.2894001	0.1463011	0.1586738	-0.2548835	0.01852655	0.2817011	-0.2934531	0.154093	-0.1218531	-0.1364754	0.04998006	0.2122	0.1035	0.2108	0.1369	0.1989	0.103	0.2801	0.102	0.1818	0.1092	0.2621	0.04245	0.8117818	0.005417176	0.4974973	0.2509123	0.2091661	0.8580062	0.3343153	0.004209958	0.404579	0.2673451	0.6153184	0.2394649
chr2_82233142	-0.009785166	-0.1845349	-0.3124164	-0.05644196	0.2210948	-0.08186276	-0.1574802	0.2192718	-0.3213079	0.223939	0.2341396	-0.0563234	0.2185	0.09696	0.208	0.1319	0.2017	0.09331	0.2882	0.08989	0.1817	0.1022	0.2081	0.0361	0.9651425	0.05819334	0.1417918	0.6714374	0.2829896	0.3823946	0.6008059	0.01512137	0.08205107	0.02927891	0.2711151	0.1189519
chr2_82233345	-0.4466412	0.1763252	-0.4302028	-0.03557189	-0.4690619	0.2605591	-0.754549	-0.2167567	0.2243341	0.4325633	0.4177058	-0.1736299	0.4654	0.2312	0.4074	0.3239	0.4048	0.238	0.5848	0.2319	0.4182	0.2538	0.4829	0.08067	0.3956449	0.4580939	0.3348625	0.9172461	0.2893417	0.2876334	0.2952671	0.3632348	0.6260693	0.09924164	0.4487776	0.03192621
chr2_82244717	-0.4995353	0.05608349	0.1980698	0.1620233	-0.7967377	-0.1184957	-0.6734112	0.06346021	0.4522089	0.1506223	-0.1361863	-0.4117535	0.3666	0.1675	0.3486	0.2082	0.3036	0.1536	0.4618	0.1632	0.3037	0.1694	0.4326	0.07398	0.2048874	0.7413271	0.5943485	0.4465638	0.01240418	0.4458802	0.1958631	0.7012482	0.1559953	0.3808663	0.7765428	2.848705e-08
chr2_82244739	-1.038581	0.004860652	-0.2586523	0.1705117	-0.6135125	0.01188329	-1.408408	-0.04847986	-0.4128245	0.1129372	-0.3231994	-0.3534462	0.3498	0.1652	0.324	0.1862	0.2812	0.1544	0.4603	0.165	0.2759	0.1585	0.3579	0.06614	0.005410875	0.9768498	0.4501012	0.3682638	0.03628406	0.9393862	0.006600731	0.7719768	0.1503753	0.4817252	0.399102	9.702579e-08
chr2_8226004	0.5969202	0.1639885	-0.0996432	-0.07006127	0.1947924	-0.07302743	0.7022212	-0.07203934	0.07949256	0.02232733	0.4913237	-0.09101706	0.3058	0.1304	0.2533	0.1643	0.245	0.1209	0.4243	0.1301	0.2269	0.13	0.3162	0.04653	0.06309996	0.2124552	0.7035363	0.6740268	0.4408019	0.5487722	0.1339648	0.582994	0.7329498	0.8647811	0.1404506	0.05070413
chr2_8226013	0.4007931	0.1305526	-0.02322034	-0.001186382	0.2482655	-0.1758071	-0.07903387	0.03338629	-0.2594408	-0.1976072	0.4223346	0.09279754	0.4067	0.174	0.3195	0.2141	0.2988	0.1721	0.5342	0.1515	0.3547	0.1758	0.4078	0.06627	0.3679642	0.4599938	0.9450948	0.9956813	0.427826	0.3142719	0.9004688	0.8275632	0.4940514	0.2684931	0.3443452	0.1623484
chr2_8226081	1.243433	0.1017935	0.9201487	0.1284239	0.9189848	-0.1981845	0.6173612	0.3199019	0.3314088	-0.08524758	0.5269848	-0.220453	0.5645	0.2145	0.4448	0.268	0.4108	0.2141	0.7096	0.2107	0.428	0.2392	0.5731	0.07539	0.06903454	0.6429945	0.06391514	0.6443221	0.0413916	0.3658899	0.5398662	0.1377566	0.4840437	0.7293123	0.4511228	0.003547261
chr2_82298536	-0.1875602	0.222298	-0.1279069	0.09583834	0.2308786	-0.02288048	-0.1698844	0.2284306	0.01869848	-0.05835848	-0.07451279	-0.1631589	0.3626	0.1615	0.3321	0.2093	0.2949	0.162	0.4166	0.157	0.3005	0.157	0.3874	0.06355	0.6297618	0.1743402	0.7163909	0.6543282	0.4544074	0.8891563	0.7108493	0.1507384	0.9526744	0.7135442	0.8592561	0.01040052
chr2_82299565	1.534454	0.1654575	1.065117	-0.4713758	0.3252431	-0.06677388	-6.906046	0.2037223	1.674725	0.1552765	0.05874683	-0.4111699	0.6243	0.2894	0.5302	0.3894	0.5482	0.2976	0.9563	0.3135	0.6243	0.3116	0.7605	0.09949	0.05485057	0.5841997	0.08851402	0.264863	0.6197541	0.8303846	0.03472825	0.5371868	0.03611964	0.6358492	0.959995	3.917855e-05
chr2_82313893	0.7008866	0.09902955	1.338551	-0.1599958	0.215319	0.04220991	0.2533042	-0.02462699	-0.219024	0.03843927	0.4275101	-0.2176756	0.4672	0.1648	0.4863	0.215	0.3319	0.1679	0.8032	0.1658	0.3577	0.1714	0.5812	0.07349	0.1847101	0.5533878	0.0161667	0.4673708	0.5405561	0.8042657	0.85098	0.8835437	0.567458	0.8251332	0.5494573	0.003137178
chr2_82313944	-0.2957901	-0.06608663	-0.4255388	0.0465357	-0.1317956	0.1433505	0.2494665	-0.1335086	-0.2461317	0.1026192	0.05003182	-0.1343466	0.2836	0.107	0.2445	0.1418	0.2097	0.104	0.3717	0.1063	0.2301	0.109	0.2814	0.04284	0.3172325	0.5391584	0.09148394	0.7452853	0.5388706	0.1704075	0.5332423	0.211722	0.2978894	0.3493498	0.8645293	0.001729537
chr2_82313973	0.2865931	-0.09451628	0.08504479	0.08094737	-0.3084895	0.02839226	0.1798531	-0.0350725	-0.2681526	-0.1148083	0.3662386	-0.05618529	0.3534	0.1254	0.2558	0.1531	0.2248	0.1205	0.5249	0.1185	0.2477	0.1255	0.358	0.04907	0.4480739	0.4545997	0.7479037	0.6013299	0.1811702	0.8150599	0.770558	0.7688457	0.2942547	0.3641033	0.3394719	0.2527798
chr2_82314027	0.3460767	-0.4029915	-0.6763068	0.05579985	0.3317332	0.135897	0.6375501	-0.04811039	-0.2612346	0.08823606	0.4410984	0.0101461	0.4353	0.1659	0.383	0.2248	0.3203	0.1715	0.6804	0.17	0.3351	0.1748	0.4248	0.06741	0.4741431	0.01659946	0.1028549	0.8088834	0.3265282	0.4350011	0.4922791	0.7803347	0.4626446	0.6191811	0.347207	0.8806297
chr2_82316388	-0.3716714	0.05373184	-0.116049	-0.1630419	-0.6567351	0.2664929	0.2613393	0.1609036	0.2779479	-0.2158891	-0.2551224	-0.1772139	0.2896	0.1432	0.273	0.1741	0.2313	0.1355	0.4044	0.132	0.244	0.1442	0.3367	0.05385	0.2192971	0.710373	0.6825833	0.3564335	0.005739107	0.05134338	0.5544942	0.2269318	0.2692893	0.1384725	0.4755531	0.001015831
chr2_82398665	-0.3230535	-0.06320387	0.2730316	0.04988914	-0.1702233	-0.0862266	-0.5881479	-0.08593467	-0.2082759	-0.1255826	-0.3087124	-0.07384577	0.2723	0.1357	0.2408	0.1745	0.239	0.1365	0.3584	0.1332	0.2467	0.1406	0.2748	0.04443	0.253638	0.6444733	0.2711194	0.7783184	0.4891944	0.5314566	0.1255174	0.5225586	0.4132696	0.3765247	0.2800718	0.09682822
chr2_82398700	-0.1191743	0.1374995	-0.2548459	0.1643191	-0.01540008	-0.06566496	-0.01384056	0.002232709	0.07333704	-0.03433429	0.03790181	-0.06818983	0.1849	0.08526	0.1578	0.1188	0.1571	0.08682	0.242	0.08388	0.1587	0.08938	0.1839	0.032	0.5264591	0.1080903	0.1107662	0.1696398	0.9228773	0.4511624	0.9557462	0.9788393	0.6482068	0.7020157	0.8394594	0.03318476
chr2_82398711	0.09433733	0.07303968	-0.2531868	0.02103774	-0.1836086	0.0001389082	0.2284385	-0.05691753	0.1090577	-0.07058909	0.05320003	-0.0439166	0.2159	0.1116	0.1884	0.1375	0.1809	0.1042	0.2755	0.1016	0.1905	0.1037	0.2146	0.0359	0.6696387	0.515441	0.1868974	0.879543	0.3181692	0.9989421	0.4253989	0.5773136	0.5741175	0.4983838	0.8086813	0.2215129
chr2_82407585	0.01182776	-0.008159312	-0.1244062	-0.01939371	0.1445021	-0.01683861	-0.2504764	0.03301812	0.03189454	0.04966997	0.01544073	0.05461562	0.2152	0.08381	0.1726	0.1188	0.2021	0.09073	0.2649	0.08312	0.1919	0.09304	0.2205	0.03721	0.9571949	0.9227166	0.477729	0.8712345	0.4837719	0.8533664	0.3618888	0.6922085	0.8704279	0.5950444	0.9455449	0.1424439
chr2_82407681	-0.2189354	0.09394661	-0.2745056	0.08372041	-0.3577192	-0.02083917	0.4590364	0.05221084	-0.2149738	-0.0002899047	-0.01018157	-0.02179963	0.2468	0.08549	0.189	0.1136	0.181	0.0901	0.2727	0.08978	0.2077	0.09659	0.2272	0.03687	0.389979	0.2735621	0.1538008	0.4640437	0.05193089	0.8178209	0.1053391	0.5624586	0.3113231	0.9976164	0.9651903	0.5546178
chr2_82561618	1.622179	-0.1875783	1.414127	-0.04939165	0.9395936	0.05206241	3.193404	0.1463818	0.3866091	-0.1974281	-0.7824892	-0.04968127	0.621	0.2126	0.5171	0.3049	0.5076	0.2188	0.9374	0.2215	0.4809	0.2458	0.5087	0.08288	0.04061167	0.3886126	0.01924658	0.8773893	0.1107452	0.8163984	0.2354702	0.5192834	0.4808946	0.4362363	0.1853983	0.5502579
chr2_82561677	-10.64587	-0.5338739	1.132688	2.46413	-0.7962451	-0.3965884	0.4428209	-0.450989	15.81003	-0.2847232	-7.920732	0.03671084	1.036	0.4896	0.8525	0.6938	0.8172	0.4958	1.277	0.5237	0.9544	0.5005	1.139	0.1549	NA	0.3417078	0.4873498	0.01053432	0.5744055	0.487269	NA	0.4631781	7.603215e-07	0.6223672	NA	0.814879
chr2_82591630	0.2406892	-0.1194779	0.2676796	-0.6520921	0.1866696	0.3857627	3.226525	0.1795068	-0.4411904	-0.01891227	-0.6595936	-0.1313131	0.6325	0.3469	0.5988	0.435	0.5895	0.3372	0.8082	0.3114	0.5819	0.327	0.6485	0.1	0.7681861	0.7466736	0.7203261	0.1770797	0.7981161	0.2814732	0.01872002	0.5838368	0.537495	0.9564124	0.438791	0.1913659
chr2_82591664	-0.2544758	-0.04688458	0.05697894	-0.1441659	-0.248976	-0.1049553	-0.8261441	0.1230301	-0.3616913	-0.1781314	-0.5693492	0.07284589	0.481	0.2241	0.4459	0.3022	0.4002	0.2227	0.5845	0.2022	0.3931	0.2511	0.4845	0.07372	0.6427667	0.8384381	0.9089387	0.6492893	0.5685853	0.6459109	0.2514477	0.5512493	0.3975371	0.4922871	0.303954	0.3244011
chr2_82610960	1.749313	0.01218852	-0.5583482	-0.07548043	-0.3790406	-0.08658542	94.90275	0.0719894	0.1091148	0.2124036	0.04791317	-0.156124	0.5814	0.2002	0.3912	0.2398	0.4136	0.1909	0.988	0.1986	0.3728	0.1929	0.4733	0.07265	0.0143648	0.9524351	0.1890061	0.7599244	0.4040652	0.6561586	0	0.7223919	0.7859371	0.2799521	0.9289424	0.03208822
chr2_82611055	2.219523	-0.02067531	1.078496	0.1222251	0.2877756	-0.2559651	1.813938	0.1344344	0.4246594	0.02097403	0.7038637	-0.1577473	0.5525	0.2022	0.4631	0.2641	0.3918	0.2189	0.6574	0.1992	0.3688	0.2177	0.5691	0.07329	0.000812741	0.9202334	0.03900971	0.6553323	0.4991844	0.2538844	0.03759725	0.5083901	0.2844868	0.925083	0.3091617	0.03182647
chr2_82623154	0.4052663	0.08209774	0.2346242	0.06768128	-0.5570519	-0.2891581	-0.3465734	0.2778275	-0.1869186	-0.222541	1.698733	0.02232969	0.5584	0.2387	0.5079	0.3156	0.4324	0.2574	0.6305	0.2617	0.4775	0.2668	0.6529	0.09919	0.5471256	0.7383834	0.6906812	0.8387501	0.2453907	0.2776879	0.66963	0.3055389	0.7308894	0.4214682	0.04875372	0.8227493
chr2_82623161	-1.155206	-0.1017524	-0.563229	-0.3085453	-0.8681858	-0.03194202	-0.9485752	-0.02710787	-0.2766938	0.07767363	-0.6277988	-0.06569854	0.4974	0.2272	0.4252	0.2883	0.3927	0.2154	0.5898	0.2327	0.4037	0.2276	0.5257	0.09384	0.04392476	0.6627338	0.2305614	0.3054663	0.04203133	0.8848604	0.1940189	0.9097968	0.5306188	0.7396509	0.3096852	0.4857885
chr2_82623190	-0.7622749	-0.01482484	-0.02716032	-0.07722474	-0.5857352	-0.1457329	-0.4813089	0.146898	0.09069817	0.140835	-0.3582487	-0.09176259	0.4256	0.2053	0.3307	0.3175	0.3145	0.2101	0.5428	0.2391	0.3207	0.2203	0.4497	0.07968	0.1050712	0.9436584	0.9382188	0.8175925	0.07707285	0.497674	0.456442	0.550802	0.7887954	0.5329025	0.4767485	0.2509779
chr2_82641295	-9.079643	0.2521087	0.9387041	0.5238096	0.6226025	-0.5391294	3.067053	0.7328471	0.6898918	-0.4073251	-4.697005	0.1125137	0.9651	0.4607	0.8599	0.5841	0.8885	0.4601	1.209	0.4641	0.9036	0.5056	0.9371	0.1434	0.01374814	0.6271821	0.5773614	0.4666745	0.7477932	0.298167	NA	0.1618987	0.7436204	0.4870119	0.08018896	0.4374508
chr2_8267922	-0.02645165	-0.1346386	0.5280568	-0.2069998	0.03818047	0.2746568	-1.064586	-0.1579209	-0.4406553	0.1147233	0.2280879	-0.08872273	0.3237	0.1452	0.3001	0.163	0.2684	0.1485	0.3951	0.136	0.2487	0.165	0.3803	0.05744	0.9383714	0.3589141	0.09324978	0.2102227	0.8910051	0.06739455	0.01331447	0.2499815	0.08613192	0.4928626	0.579104	0.1230577
chr2_8268003	1.425359	-0.1238045	-0.4068872	0.05315397	0.857919	0.05985654	1.25727	-0.1749273	0.4814333	0.04977243	0.2342762	-0.125908	0.4115	0.1478	0.3197	0.1832	0.2721	0.1402	0.5509	0.144	0.2807	0.1495	0.4288	0.06352	0.001594268	0.4074162	0.2278476	0.775467	0.002413421	0.6724995	0.05682332	0.2293201	0.09973049	0.7420163	0.6216063	0.04790884
chr2_82691181	4.241062	-0.07910887	0.3797411	0.4439544	1.241608	0.2772598	-4.40012	-0.599403	0.4712887	0.00442559	0.2816541	0.127341	0.7739	0.3295	0.5784	0.4615	0.5743	0.3347	1.312	0.3224	0.6055	0.3247	0.6408	0.1266	0.0005192961	0.8206725	0.5922542	0.3934307	0.07674896	0.4350344	NA	0.07842201	0.5356244	0.9897145	0.7357893	0.318396
chr2_82691184	-0.106586	-0.227871	-0.9644293	0.1360235	0.06192934	0.1337999	1.032732	0.127818	-0.4409959	-0.2982802	-1.016014	-0.03256608	0.4327	0.1711	0.337	0.2604	0.3207	0.1729	0.7162	0.1773	0.3557	0.182	0.3344	0.06923	0.8242564	0.1894659	0.007051433	0.6140207	0.854871	0.4459393	0.3142534	0.4780191	0.2465725	0.1070642	0.004191113	0.6388727
chr2_82691205	0.1653857	0.1888463	0.9122444	0.2226792	0.2778415	-0.03508772	1.026194	-0.4802103	0.3950119	0.3006063	0.04065323	-0.05800963	0.5967	0.2494	0.4657	0.3302	0.3834	0.2497	0.8016	0.2189	0.4609	0.2461	0.4883	0.09373	0.8239894	0.4633905	0.08300951	0.524417	0.5033044	0.8917673	0.4440511	0.03231125	0.4469043	0.2364475	0.9420812	0.5377778
chr2_82691237	0.537488	-0.1447714	0.9962947	-0.1716158	0.2235239	0.1763315	-0.7181609	-0.06339164	0.1586948	0.4825377	0.7581667	0.06668995	0.579	0.2419	0.5225	0.3249	0.4759	0.2535	0.7459	0.2367	0.4716	0.2763	0.5782	0.08998	0.4491267	0.5614412	0.1039924	0.6173886	0.6795413	0.5010322	0.5213355	0.7947066	0.7666708	0.09326104	0.284689	0.4604187
chr2_82694041	0.3682741	-0.1221241	-0.2305222	-0.1376501	-0.1367037	0.05857978	0.2426563	-0.2161667	-0.1679641	0.07093001	0.8728557	-0.175894	0.4509	0.2008	0.4203	0.2634	0.3506	0.1951	0.5668	0.2048	0.3206	0.2256	0.5588	0.08239	0.4659936	0.5513085	0.6187137	0.6141663	0.7149891	0.7683871	0.7243089	0.3015436	0.6197174	0.7593757	0.1951873	0.03336723
chr2_82694045	0.421894	-0.2208649	0.1207278	-0.2407979	0.1475238	-0.2651834	0.1150899	0.06500584	0.6006599	0.108233	-0.3596032	-0.1987383	0.3291	0.1573	0.3036	0.2078	0.2807	0.1527	0.4387	0.1596	0.2855	0.1674	0.3646	0.06095	0.2260674	0.1655576	0.7047734	0.2570038	0.6139614	0.08611382	0.8136264	0.6876223	0.0437664	0.523845	0.3584081	0.001135461
chr2_82694074	0.5022958	0.09305243	-0.198912	0.05882801	0.1251764	0.05000104	0.9539026	0.03271982	-0.1505311	0.06595752	0.001475964	-0.1460994	0.2135	0.1017	0.1724	0.1309	0.1542	0.09706	0.3294	0.1004	0.1616	0.1043	0.2313	0.03694	0.02153744	0.3627034	0.2557447	0.655926	0.4225123	0.6081446	0.006252037	0.7457503	0.3579592	0.5293925	0.9950467	7.738886e-05
chr2_82694106	1.481295	0.07348299	-0.02382225	-0.09385381	0.02619847	0.182314	1.890976	-0.05543308	0.5089526	0.1423266	0.7560768	-0.2072692	0.4224	0.1411	0.2848	0.2029	0.2755	0.1608	0.6058	0.1436	0.2643	0.1682	0.4476	0.05682	0.001479645	0.6061504	0.9360929	0.6505917	0.9271635	0.2631232	0.01301053	0.702444	0.06328455	0.4042138	0.1309104	0.0002706044
chr2_82694137	0.5912565	-0.1516304	-0.01501788	0.1232473	0.5466656	0.2238534	-0.3107346	-0.2220618	-0.2583273	0.04724113	0.4453964	-0.2131486	0.3652	0.161	0.3018	0.2618	0.2868	0.1711	0.4288	0.1719	0.2649	0.1841	0.4353	0.06671	0.1317675	0.352621	0.962162	0.6495774	0.06784837	0.1973891	0.5126878	0.2031675	0.3470378	0.8008712	0.3569633	0.001432437
chr2_82706879	0.014411	0.09642958	-0.1225846	-0.00634906	-0.2036732	0.08777555	-0.2070666	-0.04558068	-0.5690409	-0.2410989	-0.2419363	0.0822959	0.367	0.1743	0.3577	0.293	0.3036	0.1884	0.4818	0.1784	0.2992	0.2016	0.3902	0.07023	0.9708621	0.5859114	0.7489472	0.9834705	0.5226959	0.6472709	0.7064667	0.8015061	0.06956224	0.2414492	0.5680799	0.242439
chr2_82721589	0.6199301	-0.1034976	-0.2861644	-0.05852233	-0.4757078	-0.1310508	1.010385	0.02194227	0.2706058	-0.09743147	0.08800058	-0.2161305	0.433	0.173	0.369	0.2265	0.3495	0.1801	0.6448	0.1789	0.3341	0.1838	0.401	0.06905	0.1968653	0.5557061	0.4710419	0.8013025	0.2022126	0.4741413	0.2310267	0.9039506	0.4452174	0.6023221	0.8406705	0.001792691
chr2_82729557	-0.6568164	0.33017	-0.143376	-0.05085977	-1.006949	-0.150781	-1.571469	-0.4256259	-0.2186548	-0.04452691	0.7443474	-0.03891948	0.8453	0.3409	0.5359	0.5106	0.554	0.3346	1.248	0.3771	0.5488	0.336	0.684	0.1331	0.6780274	0.3625539	0.8212939	0.9317489	0.130234	0.6710872	NA	0.2958594	0.7390864	0.9006692	0.4272873	0.7719645
chr2_82729579	1.433092	0.09542851	-0.07319521	-0.4696507	0.9437953	0.2368886	6.065934	-0.4287744	0.8028416	-0.2295655	-0.7802634	-0.2827983	0.6365	0.2675	0.4502	0.3073	0.4632	0.2507	0.9068	0.2466	0.468	0.267	0.5109	0.08406	0.08246771	0.7310406	0.8845723	0.1458459	0.07095108	0.360332	0.004802597	0.09197938	0.1295161	0.4073408	0.1892264	0.0008013269
chr2_82729606	-0.6519204	0.02329507	0.03591272	-0.0007187791	0.1600226	-0.001270359	2.035167	-0.4637642	-0.2380292	0.01152115	-0.3960429	-0.04300625	0.5661	0.2592	0.4592	0.3585	0.4317	0.2667	0.8123	0.2777	0.4182	0.2637	0.5471	0.103	0.3424653	0.9308294	0.9446123	0.9985066	0.738108	0.9963371	0.1439411	0.1086406	0.6051468	0.9663839	0.5445488	0.6779108
chr2_82730032	1.440431	-0.2080117	1.7674	0.1916986	0.8540812	0.1745314	4.818315	-0.2270645	0.8739351	-0.1470976	-0.4248277	-0.1846373	0.6054	0.2393	0.5671	0.3278	0.4419	0.2433	0.9422	0.2157	0.4339	0.2541	0.5543	0.08823	0.05825957	0.3986721	0.01025974	0.5806118	0.08295374	0.4865573	0.08663591	0.303994	0.06957601	0.5755504	0.5235349	0.03711284
chr2_82767773	0.3955489	-0.1701504	-0.5206734	0.2967919	0.7584017	0.1144051	0.4588221	-0.1813126	0.1154007	-0.0226139	-0.3057306	-0.2679436	0.3624	0.1599	0.2588	0.214	0.3001	0.1509	0.5157	0.1595	0.273	0.1661	0.3499	0.05268	0.3090225	0.293528	0.05197597	0.1754975	0.01592279	0.4535739	0.4458965	0.2617759	0.6842607	0.8932009	0.4130533	3.790547e-07
chr2_82796456	0.212825	-0.07566856	-0.154118	0.03616668	0.8828814	0.1559402	0.3725722	-0.1498349	-0.133005	0.1979755	-0.6598797	-0.2592919	0.3712	0.1563	0.3048	0.2185	0.324	0.1725	0.5107	0.1641	0.321	0.1708	0.3707	0.06185	0.5944631	0.6325265	0.6301068	0.8716815	0.009938806	0.3732245	0.5305137	0.3677517	0.6947493	0.253423	0.09827713	2.86117e-05
chr2_82803650	0.07391993	-0.004680639	-0.1548879	0.1287519	-0.2536498	0.124565	-0.001188399	-0.08359717	0.3244839	0.1379934	-0.3515178	-0.134223	0.3992	0.1565	0.294	0.229	0.2908	0.1594	0.551	0.1534	0.2968	0.1658	0.3949	0.05614	0.8651864	0.9764342	0.6145801	0.5841763	0.4039694	0.4404284	0.9985639	0.5902237	0.2964802	0.4117779	0.4134733	0.01698224
chr2_82803670	1.859594	0.008487198	0.100314	-0.3826306	-0.1666532	0.001552008	5.233581	0.1499544	0.142386	0.4746215	2.232611	-0.1621293	0.6268	0.1921	0.3743	0.2464	0.3695	0.1777	0.9051	0.1854	0.3564	0.2059	0.6624	0.06707	0.02079552	0.9654159	0.8037301	0.1323226	0.6751394	0.9931424	0.01394656	0.4267338	0.7089421	0.02408846	0.01156976	0.01587086
chr2_82814690	-0.1024852	-0.0563506	0.2351275	0.07023426	-0.08397428	-0.0124716	-0.1607145	0.2499426	-0.1014702	-0.1314269	-0.03731237	-0.003525678	0.238	0.1099	0.2126	0.1478	0.2159	0.1173	0.3107	0.1139	0.2175	0.1179	0.2446	0.04352	0.6757743	0.6103048	0.2798401	0.63837	0.7041112	0.915909	0.622956	0.02924836	0.6488496	0.2683125	0.8824132	0.9354928
chr2_82814789	-0.1156196	0.03108757	-0.03698611	0.007016561	-0.1440616	0.03950611	0.1130541	-0.2398656	-0.1197509	0.1971288	-0.05789666	-0.04131291	0.2464	0.1145	0.2222	0.1508	0.2214	0.1154	0.3183	0.1093	0.2094	0.111	0.2415	0.04201	0.6492761	0.7873745	0.8710752	0.9633128	0.5257306	0.7338162	0.7363371	0.02915286	0.5760268	0.07757035	0.8160396	0.3258347
chr2_82844140	0.4762277	-0.1118979	-0.141586	-0.05877292	0.5129559	-0.1020951	-0.05589488	0.1270138	-0.3846578	-0.01101311	-0.03207392	-0.253523	0.2881	0.1195	0.2669	0.1545	0.238	0.1326	0.3829	0.1195	0.2662	0.1217	0.3542	0.04957	0.1134425	0.3525397	0.6091834	0.7070361	0.03631835	0.4453745	0.8927283	0.2913062	0.1636631	0.9284292	0.9325138	3.253183e-07
chr2_82930177	2.48053	0.06691855	-0.1346098	0.05844665	1.626032	-0.3075754	-17.95224	-0.01155831	-0.4359342	0.2507803	0.3448394	-0.1302711	0.7647	0.2335	0.5531	0.3111	0.611	0.2404	1.023	0.235	0.558	0.2625	0.6274	0.08634	0.0365947	0.7805005	0.8393243	0.8582924	0.03514035	0.2142693	NA	0.9618701	0.5167855	0.3566061	0.6686532	0.1327924
chr2_82996551	-1.355942	-0.4141962	0.3456927	-0.2861383	-0.9263247	-0.1709574	-8.972297	0.09520482	0.4999473	0.6360325	-15.12681	-0.067459	0.7176	0.3188	0.6061	0.3736	0.686	0.2948	0.865	0.3048	0.6036	0.3624	1.024	0.1223	0.1881779	0.218157	0.6500775	0.4774336	0.3258534	0.5794844	1.943338e-07	0.7660933	0.509014	0.1018914	NA	0.5840726
chr2_82996583	-0.06302203	0.1803405	0.9623674	-0.4192148	0.6240774	-0.1114794	-2.121167	0.2985071	0.08597651	0.1957463	-0.05240142	-0.09200483	0.6291	0.2637	0.5596	0.3035	0.5044	0.252	0.7478	0.253	0.5211	0.265	0.6644	0.1008	0.9379308	0.5094601	0.1540826	0.1881353	0.2853659	0.668577	0.05966663	0.2536683	0.8880132	0.4763058	0.9529952	0.3638268
chr2_83063897	0.07682813	-0.1731794	-0.5199821	0.253889	-0.6046713	-0.09502861	0.7282208	0.1521118	0.3040579	-0.1277055	0.2143009	0.1214112	0.3573	0.1746	0.2951	0.2209	0.3165	0.166	0.4954	0.176	0.3016	0.1793	0.3543	0.06489	0.8408312	0.3287533	0.09226222	0.2623108	0.06994293	0.572401	0.201635	0.3948913	0.3364493	0.4834885	0.5716514	0.06188929
chr2_83064038	-0.946535	-0.02901914	0.0155051	0.5783701	0.2957186	-0.1916503	0.7726454	-0.1015768	-0.4247745	0.06559956	-1.070448	-0.03577997	0.504	0.2288	0.42	0.3212	0.4182	0.229	0.6437	0.2305	0.3902	0.2313	0.4806	0.08017	0.1047873	0.9017369	0.9732735	0.08814967	0.5206666	0.4152661	0.3583165	0.6680588	0.3161923	0.7826083	0.05079322	0.6564176
chr2_83095652	2.966347	-0.1474307	1.768273	-0.6567198	0.3494339	0.5321843	-5.771302	-0.2841594	0.4449728	0.2525537	0.6936375	-0.2625396	0.6944	0.276	0.657	0.3729	0.5294	0.3182	1.094	0.2861	0.4571	0.2725	0.6124	0.1076	0.002112445	0.607657	0.04245337	0.1022403	0.5754974	0.1128405	NA	0.341249	0.3865897	0.3725385	0.3705639	0.01527496
chr2_83095660	4.018993	-0.02254843	1.351723	-0.3407535	0.3424188	-0.5467809	-3.362337	-0.3671629	-0.3151136	0.1920922	3.028955	-0.3280981	0.691	0.2832	0.5793	0.3716	0.5198	0.2993	1.284	0.2918	0.4615	0.3009	0.8005	0.109	2.619306e-05	0.9391322	0.05717569	0.3945877	0.5735961	0.08131258	NA	0.2287797	0.5446861	0.5426529	0.02334306	0.002770293
chr2_83095675	-281.9361	0.277267	-2.742988	-0.171359	8.190024	-0.5630258	-0.7097815	0.5735444	-2.358798	0.2596429	-8.535766	-0.3132122	1.004	0.3676	0.8264	0.4835	0.8996	0.3509	1.171	0.3938	0.6445	0.3356	1.167	0.129	NA	0.4830207	0.06162458	0.7563831	7.011846e-05	0.1329699	NA	0.1806521	0.005136179	0.4661249	NA	0.01605274
chr2_83113386	-0.06223859	-0.07678778	-0.07279767	0.0132767	-0.1229183	-0.1192005	0.2317536	-0.2691478	-0.05805839	0.003490434	-0.0911261	-0.03970673	0.3986	0.1756	0.33	0.2066	0.3304	0.1689	0.5943	0.1641	0.3083	0.1738	0.3837	0.0648	0.8861302	0.6668369	0.8350406	0.949865	0.7254864	0.4866753	0.7538071	0.1056818	0.8578241	0.9842209	0.8264048	0.5408883
chr2_83113420	0.07590223	0.07763859	-0.1966405	-0.2316049	-0.09700802	0.0825391	0.2109398	0.05888587	0.191887	0.02929242	0.08899736	-0.09027175	0.3755	0.1648	0.3054	0.2068	0.3255	0.1747	0.5259	0.1687	0.3129	0.1822	0.3963	0.06503	0.8513905	0.6421703	0.5397992	0.2731941	0.7780986	0.6417909	0.7329859	0.7308058	0.5602572	0.8743941	0.8366479	0.1659861
chr2_83113483	0.5467924	0.2634396	0.74349	0.1412762	0.05151894	-0.3058724	0.3890036	-0.05632068	0.2301984	0.09018	0.2041195	-0.03695247	0.3437	0.1539	0.2952	0.178	0.2632	0.1409	0.5193	0.1454	0.2628	0.1526	0.3705	0.05517	0.1351804	0.09076706	0.01611249	0.4347956	0.8502189	0.03161927	0.5220633	0.7015466	0.3980238	0.5591964	0.6088459	0.5036404
chr2_83113908	0.7082513	0.1924719	-0.9806714	0.010954	0.1500217	-0.2565033	2.120144	-0.05008575	-0.3343519	0.06731002	0.7957177	-0.1887077	0.4295	0.1655	0.2877	0.2145	0.2623	0.158	0.6193	0.141	0.2978	0.1812	0.4483	0.06124	0.1364428	0.2514088	0.001096406	0.9602189	0.5810025	0.1089243	0.007189453	0.7250863	0.2838102	0.7148734	0.1126003	0.00210036
chr2_83127535	0.7820751	-0.3763318	-0.192998	0.2650774	-0.2363327	0.4031825	1.358296	-0.4729401	0.5156659	0.08220189	0.2435201	-0.1085321	0.422	0.1868	0.4027	0.2337	0.3407	0.1991	0.5558	0.2084	0.3533	0.1833	0.5191	0.07002	0.0929269	0.04779768	0.660892	0.2700904	0.5142933	0.04720209	0.04219231	0.02644874	0.1721142	0.6593163	0.6884473	0.1220535
chr2_83151819	-0.8560122	-0.1755668	0.1067925	0.1646621	-0.07526842	-0.061422	-0.7404298	0.1645626	-0.4604592	0.4022129	-0.07074891	0.06941302	0.3855	0.1934	0.3488	0.2472	0.3171	0.1961	0.5394	0.1855	0.3058	0.1721	0.4541	0.07989	0.04047235	0.3731158	0.7741561	0.5186447	0.8218898	0.7587397	0.2477325	0.3833539	0.1516805	0.02132289	0.8896	0.3864461
chr2_83151869	-0.04798514	-0.2244051	0.0293214	-0.0067869	0.118488	0.0903788	-0.2349993	-0.03262596	0.01433282	-0.02199557	0.06784712	0.03450892	0.3023	0.1523	0.2366	0.1746	0.2191	0.1371	0.3537	0.145	0.2396	0.1531	0.3416	0.05618	0.8797337	0.1453227	0.9041588	0.9694692	0.5977394	0.5137607	0.5343002	0.8238245	0.953687	0.8871004	0.8519209	0.5396872
chr2_83153216	1.339592	-0.2303961	0.5338555	0.3152951	0.4840264	-0.2991442	0.458487	0.2312282	0.1365727	-0.2582144	1.79042	0.1372714	0.5333	0.2062	0.4838	0.2677	0.3958	0.225	0.542	0.1965	0.39	0.2084	0.6919	0.08412	0.03359705	0.2742485	0.3341806	0.2564566	0.2614205	0.1951689	0.4771522	0.2485854	0.7471066	0.2255782	0.06172139	0.1039353
chr2_83153258	0.3331744	-0.04965793	-0.07397573	0.09476385	0.3439671	-0.07258267	0.01512289	-0.002709972	-0.03044038	0.08235171	0.09548033	-0.2269872	0.2574	0.1177	0.2327	0.1465	0.2079	0.1187	0.3296	0.1136	0.2114	0.1218	0.2996	0.04633	0.2110186	0.6752381	0.7571885	0.5222551	0.1055908	0.5437468	0.9654475	0.9810911	0.8880754	0.5021642	0.7610871	9.87585e-07
chr2_83153341	-0.2543259	0.07643145	1.977409	0.2221191	0.08025721	-0.1315243	-0.7340352	0.1031644	-0.7058536	0.2699603	-0.6251303	0.08839143	0.5168	0.2397	0.6665	0.3127	0.3935	0.2311	0.8275	0.2337	0.4516	0.2753	0.5124	0.08317	0.673533	0.7568901	0.0269801	0.4998632	0.8512663	0.5797726	0.6184495	0.6677665	0.1631527	0.3458282	0.2947883	0.2895551
chr2_83155837	1.660695	0.08393042	0.7251867	-0.2739741	0.9526174	0.1216575	3.363048	-0.1112434	-0.9307507	-0.2795011	0.3647802	-0.2421352	0.5795	0.2553	0.4943	0.3252	0.4796	0.2118	0.8185	0.235	0.4067	0.2415	0.5418	0.07699	0.01951749	0.7505927	0.2021904	0.4256333	0.08134571	0.5745477	0.01824889	0.6454304	0.03655263	0.2613959	0.5714669	0.00171452
chr2_83162874	-0.05582837	-0.2141874	0.454843	0.09439388	0.3568732	-0.1975058	-1.604913	0.03042962	0.349346	-0.06826878	-0.4303063	-0.3176512	0.44	0.2037	0.372	0.2657	0.4027	0.2063	0.5359	0.2002	0.3498	0.1936	0.4954	0.07634	0.9092851	0.3032736	0.2563977	0.7319783	0.4172691	0.348873	0.01145662	0.8816176	0.3494748	0.7293754	0.4505337	3.341297e-05
chr2_83162969	1.242812	0.02621234	1.188279	-0.03700246	0.3381917	-0.115473	-0.4845077	-0.3006383	0.1842117	-0.3419068	-0.1624544	-0.3004614	0.4616	0.1926	0.5434	0.301	0.3902	0.1901	0.7143	0.1809	0.3736	0.2102	0.4808	0.07871	0.01692212	0.8937591	0.06639928	0.9066772	0.424865	0.5509374	0.6350013	0.1021572	0.6474061	0.1117811	0.7670266	0.0001415299
chr2_83164675	0.005002292	-0.1709822	0.589379	-0.296887	-0.6599024	0.2746403	-0.1598009	-0.02192701	0.08537073	-0.129284	-0.06819277	-0.0310495	0.424	0.1707	0.3709	0.2186	0.3124	0.1854	0.6102	0.1731	0.3343	0.1883	0.4082	0.06939	0.9914749	0.3236663	0.1400222	0.1850776	0.0447879	0.1454874	0.8356381	0.9007133	0.8098037	0.5001185	0.8787884	0.6553191
chr2_83164718	0.007486751	-0.0665568	0.2441015	-0.07238194	-0.2849739	-0.06401949	-0.2642629	-0.07447728	0.1408921	-0.01996767	-0.242964	-0.1625724	0.2328	0.1101	0.2084	0.1336	0.1989	0.1082	0.3098	0.1015	0.2045	0.1091	0.249	0.04093	0.9750494	0.5479485	0.251963	0.59132	0.1602822	0.5563956	0.41734	0.4654043	0.5000576	0.8556383	0.3446456	7.228633e-05
chr2_83164752	-0.3237944	-0.06072584	-0.0427943	0.0758927	-0.1144291	-0.06961468	-0.6035079	0.1499242	-0.08937268	-0.1028405	-0.003240915	-0.1701108	0.2806	0.1287	0.2623	0.1692	0.2548	0.1299	0.349	0.1218	0.2422	0.1263	0.3132	0.04914	0.2680449	0.6398445	0.8748999	0.6584376	0.6640918	0.5951631	0.105121	0.221806	0.7203306	0.4192431	0.9921592	0.0005450594
chr2_83174780	0.2752702	-0.01113159	0.1042522	0.1980887	1.147954	-0.04813652	-1.166394	0.09578914	-0.1478048	0.177834	-0.4398927	-0.2767988	0.3714	0.1562	0.3207	0.1905	0.3286	0.157	0.5448	0.1599	0.3461	0.1543	0.3826	0.06007	0.4913549	0.943883	0.7581534	0.3073524	0.0009686648	0.7620425	0.0726004	0.5542869	0.6886668	0.2548207	0.2881148	4.232699e-06
chr2_83185090	0.6756673	0.1998054	0.1014505	0.3752837	-0.04182372	-0.1683546	0.9799686	-0.02126769	-0.04121087	0.1935982	0.8439978	-0.1892158	0.4632	0.1899	0.3577	0.2549	0.3094	0.1912	0.5434	0.1837	0.3223	0.2007	0.4678	0.06957	0.1960894	0.3015967	0.7911221	0.1545493	0.8977185	0.3874389	0.1300489	0.9093933	0.903658	0.3446651	0.1108015	0.006663681
chr2_83185163	0.1606048	0.02071384	-0.2211775	-0.08745109	-0.08744254	-0.01860248	-0.2107161	0.05988864	-0.2599272	0.1331959	0.04863116	-0.1936646	0.2734	0.1107	0.2278	0.1486	0.2099	0.1165	0.3404	0.1162	0.216	0.1284	0.2854	0.04898	0.5720368	0.8524708	0.3444543	0.5605895	0.6837796	0.8739914	0.5605281	0.60872	0.2400111	0.3035902	0.8702748	7.841048e-05
chr2_83185171	0.6455625	-0.0003048456	0.3782817	-0.2354863	0.02503496	0.059375	-0.4522565	0.08025292	0.06688498	0.2316455	0.2814745	-0.2811546	0.4013	0.1594	0.3456	0.209	0.2837	0.1639	0.4799	0.1503	0.308	0.1642	0.4184	0.05827	0.1406262	0.9984936	0.3043639	0.2705288	0.9325645	0.7208188	0.4083578	0.5975784	0.8363206	0.1640422	0.541183	1.45854e-06
chr2_83185185	0.5248163	-0.02390393	-0.9373221	-0.2479465	0.4106263	0.2530961	-0.359572	0.08011931	1.211757	0.2748005	-0.344077	0.01305548	0.5117	0.2149	0.422	0.2757	0.41	0.2168	0.6603	0.2237	0.4323	0.2375	0.4893	0.08552	0.3782167	0.9134928	0.04404331	0.3873244	0.3609908	0.2544315	0.6825657	0.7270302	0.0114848	0.2610349	0.5396952	0.8791075
chr2_83185374	2.387301	-0.03205504	1.764949	0.5803197	0.3669819	0.1965935	2.755075	-0.127694	1.090299	-0.1778726	2.20562	-0.2772097	0.6579	0.2501	0.6184	0.3411	0.4815	0.2551	0.9139	0.239	0.475	0.2495	0.7166	0.09128	0.006280418	0.9012395	0.02490327	0.1097572	0.5041364	0.4561777	0.2210431	0.6038997	0.0433949	0.4899614	0.03181045	0.002492603
chr2_83185671	-0.4038451	-0.1079729	0.7497595	-0.05946239	-0.05075487	-0.09503912	-4.373374	-0.3951951	-0.5418972	0.2560155	-0.8980109	-0.3146	0.5893	0.2486	0.5322	0.3064	0.5633	0.2611	0.8201	0.2718	0.4896	0.2768	0.6907	0.09434	0.5798111	0.6739823	0.2329829	0.8534379	0.9406542	0.7253117	0.00227703	0.1617365	0.3345022	0.3741252	0.3471204	0.0009005831
chr2_83201151	0.2081721	0.03663759	-0.3462656	0.08183244	-0.3270355	-0.01413434	0.2535829	0.06562081	-0.2346872	0.2684621	-0.1232757	-0.09053567	0.422	0.1715	0.3473	0.2054	0.2711	0.1649	0.6422	0.1557	0.2911	0.1656	0.5085	0.06179	0.6547143	0.8333046	0.3498083	0.6966027	0.2455799	0.9326261	0.7621342	0.6771782	0.440533	0.1098728	0.8346455	0.1436273
chr2_83203532	-0.3660179	0.1422703	0.210959	-0.03978468	0.5615809	-0.2267073	1.255237	0.7195442	0.4130325	0.07308738	-0.1631185	0.06792792	0.5542	0.2511	0.5617	0.3297	0.5918	0.2682	0.8145	0.2443	0.4462	0.294	0.6328	0.1104	0.5824961	0.5833929	0.7560086	0.9092995	0.4443169	0.4154597	0.3712694	0.004288991	0.4074384	0.8121837	0.8417956	0.5408501
chr2_83209608	-0.3919017	0.206609	-0.00983883	0.2662832	0.3016996	-0.05895313	0.1656975	0.03993312	-0.5215186	0.2119181	-0.4324641	-0.007515152	0.262	0.1166	0.2314	0.1448	0.1986	0.121	0.3474	0.1198	0.2322	0.1213	0.3017	0.04636	0.1488638	0.07843155	0.9670052	0.06882129	0.1365211	0.6286441	0.6546889	0.7406967	0.02891806	0.08289019	0.171741	0.871361
chr2_83209707	-0.04332297	-0.07304455	-0.2722202	-0.1070944	-0.1757958	0.08006446	-0.3468289	-0.02834958	-0.2253592	-0.1575802	0.1105464	-0.08680356	0.2418	0.1056	0.2187	0.133	0.1937	0.1027	0.332	0.1045	0.2144	0.1121	0.263	0.04206	0.8619818	0.4915522	0.2245234	0.4248314	0.3732625	0.43806	0.3244221	0.7873122	0.3045746	0.1624584	0.6850871	0.03920994
chr2_83214303	0.1289177	0.1299401	0.3733999	-0.1384896	0.6957837	-0.1631338	-0.9180318	-0.05128096	-0.04008769	0.08731264	0.0131315	-0.1682797	0.3202	0.1313	0.2858	0.2009	0.2223	0.1318	0.4149	0.1411	0.2471	0.1638	0.3514	0.0475	0.7028928	0.3265556	0.2105653	0.4994908	0.002276137	0.2198451	0.044091	0.718996	0.8750858	0.5989961	0.972091	0.000402055
chr2_83214310	0.3729948	0.00515391	-0.413292	0.05412609	0.2111715	-0.1420725	0.3525847	-0.09212807	-0.1191743	0.03658206	0.4423003	-0.06151652	0.2645	0.1096	0.2069	0.1336	0.1906	0.1085	0.3536	0.1126	0.1849	0.1206	0.2805	0.03961	0.1738409	0.9627193	0.05066312	0.6880494	0.2767631	0.1930211	0.3509692	0.4162263	0.5264591	0.7633231	0.1301464	0.1207014
chr2_83214391	0.5761899	-0.3290288	0.3945149	-0.03238524	-0.01522845	0.0354951	-0.01852837	0.1258269	-0.06857252	-0.2630513	0.1328607	-0.08989207	0.3786	0.161	0.2919	0.1839	0.2817	0.1588	0.4657	0.1551	0.2825	0.1803	0.4282	0.05892	0.1589515	0.04369592	0.1961217	0.8625736	0.9586324	0.8253381	0.9719136	0.4228736	0.81588	0.1512716	0.7791763	0.1277556
chr2_83215404	2.102795	-0.1859712	0.8115586	0.01848522	0.3288132	0.4100152	5.312112	-0.4700735	0.7584059	-0.1849089	-0.02744185	-0.03093421	0.5178	0.1894	0.3567	0.2585	0.4204	0.1888	0.8439	0.1939	0.3772	0.2107	0.4606	0.08125	0.0005123655	0.3349836	0.03354315	0.9449267	0.4779092	0.03295477	0.0007324935	0.01739274	0.06258911	0.390952	0.9578257	0.7043389
chr2_83231734	0.192045	0.02681311	0.3319239	-0.126	-0.01832364	0.02017728	-0.09290735	0.03663685	-0.126088	-0.1163116	0.1490331	-0.01496103	0.2097	0.09522	0.1996	0.1291	0.183	0.08829	0.2869	0.08373	0.1756	0.09776	0.2012	0.03749	0.3705487	0.7792384	0.1032109	0.3331341	0.9215843	0.8199248	0.7563951	0.6628201	0.4796388	0.2363863	0.4681003	0.6900504
chr2_83231833	-0.07086248	0.02050088	-0.2866973	0.1064839	0.1263276	0.01210296	0.2464959	-0.07065161	-0.06930852	0.05887508	-0.2128318	-0.01202133	0.1942	0.08579	0.1858	0.114	0.1623	0.08764	0.245	0.07995	0.1715	0.09077	0.1906	0.0307	0.7203826	0.8118152	0.1294753	0.3534182	0.4424641	0.8905825	0.3293407	0.378389	0.6905242	0.5183177	0.273004	0.6955092
chr2_83234985	1.527213	0.07848533	-0.1826117	0.103193	0.3835376	-0.238677	1.884042	-0.4253204	0.3449083	-0.4728672	2.167462	0.0007241921	0.4664	0.25	0.3384	0.2741	0.266	0.2164	0.6553	0.2018	0.2594	0.2029	0.6712	0.09896	0.003773371	0.7611489	0.6115967	0.7173068	0.1645518	0.2815656	0.02987473	0.03899188	0.1990981	0.02248541	0.01667689	0.9941898
chr2_83235022	-0.03301247	0.1045386	0.3914955	0.1042154	0.1642069	-0.01998012	-0.2246049	-0.04501209	-0.3510591	0.06324891	-0.57339	-0.2203318	0.3134	0.1252	0.2455	0.1458	0.2021	0.1141	0.3891	0.1284	0.2112	0.13	0.2923	0.04427	0.9203207	0.4074422	0.1221327	0.4794764	0.4261847	0.8618914	0.5948972	0.7280958	0.1042228	0.6295209	0.06065839	6.622432e-07
chr2_83235089	0.5508429	0.1876149	0.1722243	-0.0240778	-0.2075713	0.3479875	0.5570917	0.02996137	-0.1848183	-0.2307082	0.3000323	-0.09427886	0.3966	0.1534	0.2472	0.2056	0.2102	0.1616	0.5475	0.153	0.1878	0.1488	0.4224	0.06083	0.2023055	0.2268289	0.4996265	0.9087558	0.3343283	0.03357953	0.3945107	0.8465515	0.3337376	0.1252272	0.5196882	0.1218622
chr2_83271852	-0.1057892	0.09493898	-0.9481174	-0.2127243	-0.3351575	0.05318783	0.5485019	-0.06346912	-0.3907517	0.0192159	0.4086458	-0.04257521	0.5602	0.1906	0.4182	0.2613	0.3703	0.1986	0.6801	0.2115	0.3811	0.2135	0.5494	0.08327	0.8756953	0.6248598	0.03945912	0.4319752	0.4004847	0.792952	0.5543448	0.7692915	0.3431557	0.9299331	0.5342758	0.610391
chr2_83271862	-0.5311658	-0.180162	-0.4822098	-0.1297141	-0.6583655	0.01697605	-0.8006844	-0.1312516	-0.3380505	-0.06086423	-0.430129	-0.1677953	0.4235	0.1709	0.3175	0.2043	0.298	0.1508	0.5469	0.1598	0.3252	0.1688	0.4618	0.06437	0.2558726	0.2989507	0.1498145	0.5342522	0.03495292	0.9113896	0.2203144	0.4174836	0.3256009	0.7222929	0.4087172	0.009286452
chr2_83290225	0.04993228	-0.224362	0.07008027	-0.1671677	-0.2851821	0.05416846	-0.7361387	-0.06805927	-0.6310614	-0.1471673	0.9017521	-0.08130894	0.3274	0.1362	0.2857	0.1825	0.2693	0.1344	0.4302	0.1371	0.2597	0.149	0.3609	0.05421	0.8854168	0.1026905	0.8141551	0.3677987	0.3077981	0.6896114	0.1224148	0.6229081	0.01894613	0.3287305	0.01979427	0.1342157
chr2_83290240	0.3171761	-0.01699624	-0.1190095	0.03968554	0.0189943	0.07640802	0.2436676	-0.08206883	0.02562769	-0.07991774	-0.02172625	-0.1894925	0.2407	0.0989	0.2132	0.1295	0.1856	0.1041	0.3436	0.1017	0.1923	0.09991	0.2452	0.03929	0.2009034	0.8642157	0.5854978	0.7612258	0.9198983	0.4653909	0.5054211	0.4220986	0.8959477	0.4260931	0.9315449	1.44138e-06
chr2_83290330	-0.5079524	-0.09979439	0.4135473	0.2961938	-0.4549933	-0.01365223	-0.8380063	-0.1094991	-0.01576204	0.3554625	-0.1092236	-0.1567281	0.4526	0.1847	0.458	0.2492	0.3712	0.1918	0.6166	0.1838	0.3056	0.1989	0.475	0.07269	0.3169385	0.5954123	0.4221643	0.2496987	0.2550533	0.9443067	0.2846334	0.5581429	0.9608317	0.0798711	0.8396449	0.03152257
chr2_83310217	-0.9612659	0.3445751	-1.077074	0.2269583	-0.7771262	0.4341305	0.05478328	-0.6503491	-1.162172	0.4429936	-0.7273399	-0.215082	0.5322	0.2252	0.4143	0.2958	0.3718	0.1998	0.7744	0.2185	0.3724	0.2298	0.4605	0.08016	0.1262217	0.136019	0.01797505	0.4635986	0.05233908	0.0332531	0.9642996	0.003678323	0.00377599	0.06063534	0.1609092	0.007483525
chr2_8335558	-0.5162738	0.3618683	-0.1735294	0.1086242	-0.2033686	0.2458068	-0.6382566	-0.1173973	-0.2766737	-0.0965668	-0.03082122	-0.08540968	0.3414	0.1609	0.3151	0.1972	0.2749	0.1627	0.4231	0.1429	0.2584	0.1582	0.3796	0.05514	0.1552098	0.02643757	0.6012123	0.5891861	0.4769052	0.1360488	0.1716729	0.4161588	0.3009704	0.5466931	0.9401219	0.1219588
chr2_8335598	-0.4741486	0.326272	-0.04603759	0.2215855	-0.695266	0.125733	-0.8664704	0.033844	-0.455199	0.1457833	0.2902289	-0.1682852	0.389	0.1649	0.3567	0.2069	0.3353	0.1746	0.456	0.1607	0.3109	0.1734	0.3828	0.06381	0.2614848	0.05099538	0.9040275	0.2947284	0.05075702	0.478288	0.09081791	0.8353332	0.1640513	0.4076713	0.4836621	0.008490605
chr2_83361730	-0.07147993	0.03371785	0.2216	0.03416811	-0.1486085	0.007285152	-0.08230907	0.02871882	0.1224045	-0.06244091	-0.06551464	-0.06006253	0.2129	0.1001	0.1815	0.1345	0.1761	0.09813	0.2762	0.09308	0.1763	0.1021	0.2222	0.03475	0.7428762	0.737512	0.2298839	0.80125	0.4061436	0.9411047	0.7745619	0.7586915	0.4943404	0.5429419	0.773749	0.08410048
chr2_83361813	4.00021	-0.5350272	-0.7925745	0.1563711	-0.1647981	1.148711	-1.375085	-1.123018	1.460362	-0.2356586	3.324621	0.1459625	0.9371	0.5145	0.8001	0.6537	0.8023	0.424	1.229	0.418	0.8084	0.4544	1.046	0.1245	0.1362134	0.3725527	0.552362	0.8563499	0.9024145	0.01414181	NA	0.0146598	0.28762	0.6440949	NA	0.244721
chr2_83361829	0.1059636	-0.07791064	-0.149447	0.01765992	0.2038928	-0.007094838	0.1955497	0.0599611	0.08884128	0.06621976	0.1975077	0.1073647	0.2186	0.0975	0.1961	0.1259	0.1955	0.09706	0.2642	0.0905	0.1838	0.09752	0.2217	0.03917	0.6362034	0.4264528	0.4548831	0.889329	0.3063999	0.9420032	0.4753147	0.5093599	0.6346988	0.4991669	0.3850066	0.006164694
chr2_83365147	0.2461146	-0.1728293	0.5429308	0.07441685	-0.131546	-0.002716855	-1.777867	-0.05632477	-0.6996573	-0.2570856	0.9058571	-0.2397928	0.5056	0.2273	0.4795	0.3099	0.3825	0.2203	0.6632	0.1896	0.3919	0.2132	0.5682	0.0815	0.6745031	0.4590239	0.3204041	0.8194053	0.7506681	0.990402	0.04481585	0.7705289	0.1004894	0.2387494	0.1895541	0.00336294
chr2_83399343	0.4219687	0.06897727	-1.025422	-0.419103	0.4125802	0.1644182	0.9792463	-0.28554	-0.7056542	0.2264424	0.3153632	-0.1614008	0.4764	0.1727	0.3532	0.2201	0.301	0.1832	0.6433	0.1625	0.3942	0.1776	0.4608	0.07044	0.436114	0.6940212	0.006605346	0.06324667	0.1911682	0.3776199	0.2438426	0.08295106	0.09994125	0.2095716	0.543591	0.02227579
chr2_83422001	-0.9549905	-0.3447345	-0.3734446	0.4687997	-0.1389285	0.074628	-0.5491754	-0.01772984	-0.1987257	0.1119449	0.4120368	0.1641214	0.595	0.279	0.5258	0.3356	0.5057	0.2525	0.7299	0.2623	0.468	0.292	0.6992	0.1082	0.1970504	0.235408	0.5457528	0.1882122	0.8126506	0.7748938	0.607039	0.9479932	0.7074705	0.7138691	0.673533	0.1315728
chr2_83451705	-1.393071	-0.6059769	-0.4841672	-0.5279528	-0.5340731	0.6544879	-0.3858288	-0.3265939	0.6699971	0.5083342	-1.210938	1.156353e-05	0.7152	0.3332	0.5904	0.4214	0.6532	0.303	0.9138	0.3329	0.5995	0.3653	0.7107	0.1225	0.1733997	0.08639417	0.5080453	0.2558804	0.5358543	0.03954366	0.8638365	0.354914	0.371058	0.1951884	0.2306593	0.9999253
chr2_83468347	0.5565297	-0.2476895	0.05995543	-0.04778128	0.4055944	-0.03611092	-0.1475045	-0.1307288	-0.2763758	-0.06671558	0.326606	-0.1164199	0.2735	0.1405	0.2418	0.1909	0.2417	0.129	0.3906	0.1471	0.2351	0.1472	0.2728	0.05242	0.05031704	0.08091051	0.8098676	0.8059208	0.1034536	0.7813266	0.7281132	0.3793801	0.2531975	0.6539412	0.2493927	0.02656487
chr2_83468351	0.508487	-0.06153642	-0.8201249	-0.222637	0.5272404	0.02083673	0.2065916	-0.03200441	-0.2157876	-0.05041097	0.2891214	-0.09237424	0.2894	0.1501	0.2616	0.2102	0.2469	0.1544	0.3929	0.1473	0.2546	0.1437	0.3023	0.05739	0.09259756	0.6852387	0.002479265	0.3004336	0.03851515	0.8939287	0.6287215	0.8298425	0.4124297	0.7284665	0.3619487	0.1080686
chr2_83468444	0.7517168	-0.002192139	0.1603097	-0.2129237	0.2410852	0.3260055	0.01912414	-0.2328319	-0.4530171	-0.05696743	0.3235692	-0.1259881	0.4138	0.1912	0.3663	0.2548	0.3358	0.2005	0.5306	0.2002	0.3664	0.229	0.4546	0.07909	0.09816995	0.9910211	0.6838405	0.4190512	0.4988793	0.1111725	0.9756281	0.2545148	0.2499718	0.8086597	0.526102	0.1122906
chr2_83468533	0.5876612	-0.2790263	0.07051339	0.1066274	-0.03549494	-0.01148282	0.05237993	-0.1056047	-0.008555895	-9.707559e-05	0.2393752	-0.2501779	0.3268	0.142	0.3249	0.1685	0.2791	0.1393	0.4443	0.1509	0.2683	0.1697	0.3983	0.06564	0.08922607	0.05176751	0.8373715	0.5327882	0.9028018	0.9349421	0.9158855	0.4890512	0.9754928	0.9995502	0.5814533	0.0001428712
chr2_83514073	0.5317154	-0.02955165	-0.1963612	0.09479858	0.5781075	-0.2687151	0.772619	-0.1437674	0.06085123	0.01618105	-0.07949404	-0.2287594	0.3828	0.1462	0.3329	0.2117	0.2947	0.1569	0.4724	0.1553	0.2946	0.1688	0.4402	0.06476	0.1994163	0.841512	0.5780696	0.661642	0.06085289	0.09075278	0.1494377	0.3604499	0.8435234	0.9247249	0.8711891	0.0004234781
chr2_83514137	-0.006491818	0.1729553	0.04470528	0.1720553	-0.1130188	0.008445741	0.3623514	-0.2279473	-0.2775467	-0.1329025	-0.4130624	-0.3339065	0.3295	0.1493	0.2929	0.2025	0.2647	0.1534	0.4453	0.1381	0.25	0.1426	0.3707	0.06011	0.9851588	0.2520198	0.8839719	0.405379	0.6805302	0.9566122	0.4662503	0.1020951	0.2824044	0.3562831	0.3007214	2.941571e-08
chr2_83514155	0.6999741	0.1558123	0.3604005	-0.03337711	0.2165312	0.1710517	0.7384231	-0.1390149	0.1463951	-0.04313426	0.1921629	-0.3248855	0.4121	0.1829	0.3721	0.2139	0.3197	0.1927	0.565	0.1822	0.3377	0.1855	0.4433	0.06762	0.1217143	0.4022955	0.3686481	0.8788484	0.5210356	0.3837425	0.2808788	0.4531293	0.6832447	0.8192622	0.6976	1.638307e-06
chr2_83517930	1.904242	0.08644758	-1.279082	0.4624374	1.166905	-0.5045178	20.02045	0.114473	-0.5993961	0.2924351	0.9574318	-0.1607723	0.6603	0.2565	0.4899	0.3296	0.4397	0.2427	0.9554	0.2589	0.4838	0.2558	0.7607	0.08896	0.03032511	0.7446119	0.02283816	0.1852952	0.0171463	0.04373531	6.080327e-10	0.669324	0.278237	0.2690805	0.4139431	0.07184839
chr2_83538266	-0.4064754	-0.5117649	-0.1714084	0.545681	0.6957087	0.3749823	2.571089	-0.2711806	-0.5858454	-0.1879813	-3.310836	-0.2704545	0.6804	0.2662	0.6285	0.3599	0.5293	0.3318	0.9673	0.293	0.5556	0.2952	0.7042	0.09907	0.6615284	0.06386582	0.8320063	0.1571851	0.2647744	0.2863683	0.5002075	0.3762043	0.3806433	0.5429126	0.0008434963	0.006597557
chr2_83538289	0.9144349	-0.3361539	-1.030417	0.439275	0.7361617	-0.002199054	-2.075991	0.2874507	-1.870501	-0.03242564	-4.015225	-0.1448582	0.9329	0.2675	0.7091	0.3843	0.5512	0.2789	1.279	0.2485	0.5713	0.2614	0.7095	0.1192	0.724083	0.2259509	0.3055443	0.2912994	0.2651261	0.9939586	NA	0.2625184	0.007205375	0.9046946	6.660693e-05	0.2275904
chr2_83553866	0.7754828	-0.1726929	0.3006243	0.4096494	1.176682	0.09822851	-22.30123	-0.3493979	-0.2328711	-0.233488	2.178822	-0.05914744	0.7223	0.3394	0.6637	0.4243	0.5863	0.3396	1.025	0.3328	0.6233	0.3493	0.7296	0.09708	0.457784	0.6322119	0.7347546	0.3819794	0.1039863	0.7855777	NA	0.3221605	0.7701669	0.5310915	0.04112475	0.5442577
chr2_83553908	-0.2912933	-0.03916615	-0.143976	0.1311619	-0.1332858	-0.1227234	-0.1877004	0.1825139	-0.466745	0.1491436	0.140311	-0.1325454	0.2864	0.117	0.292	0.1601	0.2354	0.1346	0.4129	0.1327	0.2246	0.128	0.3126	0.05797	0.3298182	0.7395463	0.6372269	0.4186978	0.5821147	0.3662783	0.678852	0.1728119	0.042865	0.247845	0.6698475	0.02245374
chr2_83583976	2.896233	-0.2393276	-1.148458	-0.2799891	-0.4346247	-0.3746116	3.868874	0.1037036	2.104215	0.5139625	2.137103	0.1702262	0.6291	0.2421	0.5343	0.3173	0.4299	0.2435	0.8674	0.2483	0.5323	0.2918	0.659	0.1007	0.0003454079	0.337488	0.06922791	0.4026978	0.361348	0.1356624	0.02645255	0.68579	0.0008184218	0.0920471	0.0147214	0.09260064
chr2_83584049	0.5747817	-0.1399939	0.1113332	-0.05036381	0.7001168	0.1644148	0.6089818	-0.1725854	-0.3462247	-0.004581637	0.3612592	-0.02761067	0.2467	0.1223	0.204	0.1347	0.1924	0.1107	0.3198	0.1293	0.1947	0.1206	0.2762	0.05059	0.02395382	0.2559216	0.5931516	0.7110185	0.0003557919	0.139917	0.07119113	0.1856485	0.08112134	0.9699165	0.2087237	0.5857024
chr2_83584051	0.5199664	-0.2149506	0.1853825	0.03951494	0.4731069	0.0960378	0.4006478	-0.1142535	-0.4678436	-0.005890936	0.5586478	0.03437337	0.2608	0.1267	0.2467	0.1717	0.2142	0.1372	0.3506	0.1203	0.22	0.1341	0.262	0.0462	0.05426208	0.09240228	0.4664768	0.8206402	0.03097053	0.4880809	0.2845233	0.3457624	0.03803652	0.9652769	0.0396132	0.4573498
chr2_83584057	0.4605172	-0.1326634	-0.1826111	0.09014083	0.4315133	0.01621142	0.4853187	-0.09271474	-0.2401949	-0.02658683	0.1895904	0.02838078	0.2536	0.1277	0.2607	0.1632	0.2175	0.1386	0.3569	0.1352	0.2308	0.1367	0.2697	0.04994	0.07899356	0.30284	0.4988869	0.5858028	0.05280974	0.907782	0.2039909	0.4968443	0.3112475	0.8472217	0.4984573	0.5703144
chr2_83624250	NA	NA	NA	NA	NA	NA	NA	NA	NA	NA	NA	NA	NA	NA	NA	NA	NA	NA	NA	NA	NA	NA	NA	NA	NA	NA	NA	NA	NA	NA	NA	NA	NA	NA	NA	NA
chr2_83715447	0.45918	0.02588463	0.1977913	-0.1290944	0.03334491	0.1379803	-0.2322314	-0.04718384	0.0490078	-0.0111459	0.01390111	-0.1184364	0.2764	0.1137	0.2602	0.1523	0.2096	0.1198	0.3928	0.123	0.232	0.122	0.2988	0.04468	0.1103619	0.8210607	0.4629687	0.4021745	0.8763842	0.2528474	0.5866476	0.7034291	0.8371995	0.927749	0.9645874	0.008093995
chr2_83715534	-6.909809	-0.1779585	0.03052066	0.005640228	0.8555766	0.1100557	-1.043775	-0.07128066	-0.2348696	-0.01056186	-1.883894	-0.4060565	1.157	0.2088	0.5541	0.2872	0.4786	0.2514	2.193	0.2535	0.474	0.2158	0.643	0.07778	NA	0.4045595	0.9634277	0.9849916	0.1165014	0.6717761	NA	0.7856211	0.6626156	0.9618839	0.02484053	1.942452e-07
chr2_83721587	-0.228431	-0.09022724	-0.05009617	-0.2889929	0.5851875	0.2067493	0.03522944	0.3202273	-0.9021786	-0.0024154	-0.5674756	0.06311904	0.5529	0.224	0.4317	0.32	0.4993	0.2394	0.751	0.2538	0.4232	0.2059	0.4734	0.09578	0.7306532	0.694641	0.9166348	0.3922106	0.3098824	0.4017492	0.9752896	0.2223066	0.05342249	0.9908408	0.2910174	0.5118431
chr2_83756465	-3.100232	0.1231096	-0.5922558	0.3062281	0.4277973	0.09949227	-0.9876619	-0.1277292	-0.5914575	-0.005971263	0.4022453	-0.1545589	1.452	0.1871	0.3729	0.2551	0.3813	0.1808	2.836	0.1798	0.3347	0.1845	0.4571	0.06529	NA	0.5180405	0.1405663	0.2457609	0.2996507	0.5883558	NA	0.4846652	0.09587132	0.9746244	0.4338149	0.01816606
chr2_83756556	0.4890379	0.1941402	-0.4213926	0.08023241	0.2696188	0.0522099	1.219681	-0.1903255	0.3251009	0.06433581	0.3876718	-0.1383498	0.3613	0.1546	0.2894	0.2038	0.3034	0.1596	0.5034	0.1542	0.3063	0.168	0.3857	0.05702	0.2069064	0.2147313	0.1633835	0.6999265	0.3971236	0.7467434	0.03630418	0.222649	0.3123203	0.7057958	0.3537495	0.01541876
chr2_83756584	0.1253361	0.08550967	0.607781	-0.1078573	0.1618165	-0.04833127	-0.7255532	0.1102359	-0.8824217	0.03428048	0.5634103	-0.256015	0.4861	0.1991	0.3949	0.2503	0.3638	0.2095	0.6718	0.2006	0.38	0.2014	0.5279	0.07167	0.8217247	0.6738409	0.157366	0.6765355	0.6786423	0.8215291	0.42371	0.5903279	0.03171623	0.8675879	0.3647047	0.0003667096
chr2_83756600	0.5579977	0.01298436	0.2100958	-0.01600947	0.1959126	0.04984753	2.028456	-0.06517837	-0.4849933	-0.01397254	-0.1120533	-0.1895612	0.4823	0.1829	0.3715	0.2317	0.3164	0.1867	0.8772	0.1751	0.3452	0.1839	0.4795	0.07121	0.3108231	0.9443576	0.5995414	0.9464102	0.556947	0.7930916	0.2668906	0.7140037	0.1873033	0.9404668	0.8375167	0.007925079
chr2_8375781	0.1314024	0.1893765	0.3781182	0.2923787	-0.02770325	0.4630357	-1.05538	-0.3383996	0.1990369	0.09272553	0.6446248	-0.2234116	0.4265	0.1716	0.3873	0.2452	0.3411	0.1802	0.5617	0.1719	0.322	0.1761	0.4779	0.06729	0.7804998	0.2769384	0.3680687	0.247678	0.9391434	0.01148773	0.1200669	0.05246721	0.5584095	0.6042339	0.2360703	0.0009243126
chr2_8375795	0.598776	0.1314761	0.117885	0.08640724	-0.4855048	0.3974784	0.197478	-0.309581	-0.5265865	-0.008488541	1.238561	-0.06684993	0.4585	0.1626	0.3636	0.2261	0.3329	0.1677	0.5395	0.1458	0.3081	0.1718	0.5662	0.06471	0.2458101	0.4249719	0.7626329	0.7096938	0.1690615	0.01945952	0.7579305	0.03567289	0.1039499	0.9611785	0.07137508	0.3025857
chr2_83769068	0.2410779	-0.1316063	-0.4556511	-0.3176855	-0.1214581	0.03660616	0.5618472	-0.1895464	0.2795551	0.04879893	-0.01356042	-0.0756951	0.2857	0.138	0.2681	0.1834	0.2511	0.1484	0.3758	0.1387	0.2389	0.1445	0.3674	0.05573	0.4187201	0.3448915	0.1015599	0.08860188	0.6396368	0.8072766	0.165905	0.175933	0.255834	0.7382554	0.9726157	0.1750559
chr2_83770981	0.3603465	-0.02628113	-1.109975	0.1974649	-0.04264329	0.3957433	6.077847	-0.1204958	0.567336	-0.0880919	1.299306	-0.161597	0.6351	0.2991	0.4602	0.3743	0.4748	0.2662	0.9802	0.2576	0.5192	0.27	0.7441	0.09625	0.6611939	0.9331797	0.03224522	0.6246941	0.9369976	0.1518584	0.2195278	0.6512855	0.350361	0.753408	0.2433947	0.09469494
chr2_83770997	0.4820191	-0.07919712	-0.5908259	0.1726979	0.7851243	0.1134527	0.4957777	-0.3546535	-0.01700355	-0.1333831	0.1829332	-0.1795277	0.3511	0.1635	0.2857	0.2192	0.3033	0.1667	0.5179	0.1624	0.3193	0.1639	0.3677	0.05913	0.1986239	0.6327443	0.04750185	0.4420746	0.01363759	0.502184	0.4128431	0.03117459	0.9597518	0.4220888	0.6436128	0.002438744
chr2_83771042	-0.1579723	-0.3007576	-0.8330756	0.2173767	1.148902	0.1915299	-1.033536	-0.103057	-0.7440885	-0.2408314	-0.9003063	-0.1525326	0.563	0.2576	0.4759	0.349	0.5521	0.2648	0.7958	0.2532	0.5738	0.2572	0.5733	0.09347	0.816619	0.259263	0.123661	0.5594273	0.08272943	0.4855019	0.4315962	0.6937619	0.2882124	0.3655407	0.1982008	0.1042171
chr2_83782379	-0.2888446	0.4029405	0.1287753	0.1303408	0.01006176	-0.1054718	-0.5267516	0.006565621	-0.7570887	0.2474981	0.6645284	-0.1322425	0.5897	0.2999	0.5429	0.3453	0.5663	0.2718	0.8063	0.2561	0.6347	0.3015	0.7215	0.108	0.6924101	0.1999344	0.8421071	0.7231487	0.9883162	0.7088206	0.6991795	0.9802289	0.356649	0.433809	0.5236433	0.2234881
chr2_83782399	-1.459479	0.2130419	1.511216	-0.1357239	-0.7048263	-0.1975245	-3.285037	0.3079615	-0.4372536	0.3385705	0.1087445	-0.1766683	0.4273	0.2235	0.4889	0.2758	0.3884	0.2264	0.5651	0.2167	0.338	0.2291	0.52	0.08473	0.002014649	0.3528397	0.007008328	0.6361964	0.09448058	0.395434	1.618513e-06	0.1653279	0.2234089	0.1502859	0.8582308	0.03774842
chr2_83782413	-0.7634455	-0.24549	-1.196864	-0.2618058	-0.4157	-0.1131239	0.7203364	0.2138971	0.07396827	0.2716191	-0.4218455	-0.0855122	0.4863	0.221	0.3467	0.2673	0.353	0.2065	0.6389	0.2028	0.3877	0.2288	0.494	0.07889	0.1701346	0.2786539	0.001203522	0.3452683	0.2705447	0.591953	0.3857524	0.3016963	0.8604	0.2478221	0.4578046	0.2798912
chr2_83782424	1.196658	0.5460645	-0.3184798	-0.07595121	0.7068922	-0.7882597	4.028824	0.7405262	0.5055823	0.1950352	-0.9428163	-0.1090366	0.6465	0.2805	0.5927	0.3915	0.5291	0.2977	0.8564	0.3013	0.539	0.3007	0.6908	0.1021	0.1579095	0.06167854	0.6651717	0.8583185	0.2569209	0.01147868	0.01514354	0.01910088	0.4294792	0.5361893	0.3237279	0.2880728
chr2_83782429	-0.1700215	0.06991383	1.599925	-0.2479579	0.2556285	-0.02993628	-2.050011	0.1487555	-0.6178187	0.397012	0.379619	-0.1844239	0.4622	0.22	0.4962	0.2928	0.4321	0.2198	0.6313	0.2298	0.3648	0.213	0.5354	0.07451	0.7442709	0.7565577	0.005119595	0.4180917	0.5936763	0.8942985	0.01178911	0.5286932	0.1148254	0.06858653	0.5492712	0.01357657
chr2_83787856	NA	NA	NA	NA	NA	NA	NA	NA	NA	NA	NA	NA	NA	NA	NA	NA	NA	NA	NA	NA	NA	NA	NA	NA	NA	NA	NA	NA	NA	NA	NA	NA	NA	NA	NA	NA
chr2_83787879	NA	NA	NA	NA	NA	NA	NA	NA	NA	NA	NA	NA	NA	NA	NA	NA	NA	NA	NA	NA	NA	NA	NA	NA	NA	NA	NA	NA	NA	NA	NA	NA	NA	NA	NA	NA
chr2_83787886	NA	NA	NA	NA	NA	NA	NA	NA	NA	NA	NA	NA	NA	NA	NA	NA	NA	NA	NA	NA	NA	NA	NA	NA	NA	NA	NA	NA	NA	NA	NA	NA	NA	NA	NA	NA
chr2_83788015	-0.4837097	-0.1183155	-0.7585917	-0.004262142	0.03066786	-0.3003517	1.013928	0.2784715	-0.1389939	-0.1514505	-0.7703903	0.2881218	0.3722	0.1674	0.3121	0.2231	0.3058	0.1736	0.4761	0.1638	0.2668	0.1465	0.4785	0.06512	0.2277313	0.4859217	0.02093281	0.9851421	0.9239311	0.08840603	0.06109614	0.09352129	0.6156094	0.3064792	0.157441	1.009709e-05
chr2_83788019	-0.08112617	-0.4378716	-0.14916	-0.06311643	-0.02107958	-0.2516954	0.8446294	0.2302689	-0.6846272	-0.1736739	0.1037376	0.3597799	0.392	0.1767	0.3209	0.2491	0.2994	0.1679	0.4722	0.1689	0.3913	0.1726	0.4431	0.06193	0.8490028	0.01472559	0.6597669	0.8061538	0.9464413	0.1394618	0.1148568	0.1790267	0.1073732	0.3216268	0.8337613	6.698696e-09
chr2_83788024	NA	NA	NA	NA	NA	NA	NA	NA	NA	NA	NA	NA	NA	NA	NA	NA	NA	NA	NA	NA	NA	NA	NA	NA	NA	NA	NA	NA	NA	NA	NA	NA	NA	NA	NA	NA
chr2_83788034	-0.03200557	0.01044382	0.06066905	-0.03828306	-0.3484454	-0.008725908	0.5685111	0.1133615	0.06690615	-0.2982357	-0.1888676	0.3381891	0.3115	0.1397	0.2933	0.2146	0.2681	0.1762	0.406	0.167	0.2534	0.1579	0.3472	0.05408	0.9222225	0.9409898	0.8432386	0.8616797	0.2105318	0.9611202	0.2006604	0.5033175	0.7984017	0.06217173	0.609958	4.255796e-10
chr2_83788037	-0.5786532	0.07813668	-0.04809443	-0.04917035	-0.2884966	-0.1407252	0.4136354	0.1495039	-0.3378407	-0.3570354	-0.3838384	0.3721454	0.3514	0.1416	0.273	0.2125	0.2967	0.1627	0.4262	0.1574	0.256	0.1617	0.411	0.05785	0.1231489	0.5848923	0.8654206	0.8211196	0.3531135	0.393431	0.3799654	0.3482472	0.2020566	0.02933513	0.3945537	1.343504e-10
chr2_83788062	0.08804084	0.0380905	-0.01059676	0.06086046	0.1240712	-0.2830272	1.170812	0.1095489	-0.1210768	-0.1862991	-0.03846731	0.3054645	0.2734	0.1413	0.305	0.1813	0.2689	0.1609	0.4213	0.1555	0.2485	0.1605	0.3183	0.06434	0.7567487	0.7895714	0.9736044	0.7413046	0.6567472	0.08254494	0.01172298	0.4864757	0.6369647	0.2519218	0.9087885	2.160252e-06
chr2_83789725	-0.1285721	0.2002363	-0.05515017	-0.02441361	-0.4398663	0.2626179	-0.03703465	-0.1747512	0.358593	-0.1917253	-0.2398827	0.03179002	0.3355	0.1366	0.291	0.1611	0.2649	0.1396	0.4277	0.1364	0.2863	0.1502	0.3873	0.05883	0.7180892	0.1464687	0.8561182	0.8811088	0.1093372	0.06249091	0.9376127	0.2043721	0.230109	0.2069537	0.5679778	0.5895867
chr2_83789849	0.04678319	0.09215773	0.8162404	0.1629619	-0.3152842	0.1567473	0.1236615	-0.01908469	0.3731151	0.04861066	0.180321	0.07515187	0.3411	0.1476	0.3448	0.2037	0.27	0.1417	0.4721	0.161	0.2779	0.1604	0.4053	0.06232	0.8974143	0.5368811	0.0262755	0.4334887	0.2608643	0.2735037	0.8173838	0.9068663	0.1971418	0.764837	0.6842084	0.2287601
chr2_83801411	0.7311898	0.04301118	-0.2558082	0.05948326	-0.157232	-0.2670529	2.565437	0.02860598	-0.2438584	-0.1324318	-0.7909796	-0.2469765	0.4218	0.1685	0.3504	0.2092	0.2998	0.1648	0.7117	0.1604	0.2868	0.1701	0.3927	0.06602	0.1160099	0.8013429	0.4941259	0.7809776	0.616841	0.109974	0.01133444	0.8602685	0.4153278	0.4429587	0.0639684	0.0001893835
chr2_83806375	0.6034277	0.1200212	0.2410767	0.208312	0.1770627	0.171532	0.4889444	-0.5588027	0.05064193	-0.05727125	0.7287473	-0.1495662	0.4164	0.1737	0.3969	0.2361	0.3449	0.1812	0.619	0.1611	0.3263	0.1698	0.4268	0.06674	0.1876563	0.4962101	0.57718	0.3912459	0.6298962	0.351867	0.5350105	0.0006185154	0.8833642	0.7395958	0.122554	0.02534972
chr2_83806389	-0.00772201	-0.07522126	-0.4174148	0.07493733	0.4986258	0.2271318	-0.4843495	-0.3295064	-0.5492343	0.01474184	0.1979289	-0.1034612	0.3489	0.1389	0.2921	0.1876	0.2458	0.1381	0.4283	0.1257	0.274	0.1407	0.3411	0.05025	0.9834518	0.5917511	0.1717222	0.6947918	0.04925847	0.1033275	0.3068325	0.009306651	0.05388103	0.9173815	0.585433	0.0397508
chr2_83806400	0.1533409	-0.1441812	-0.6500548	0.1851898	0.6407864	0.2061176	0.5761933	-0.3572812	-0.5733635	-0.1626864	-0.0940056	-0.1578457	0.3026	0.1338	0.3112	0.1706	0.2581	0.1343	0.3963	0.1283	0.2731	0.1332	0.3102	0.05314	0.6291048	0.2855665	0.04712874	0.2847961	0.01645845	0.1282971	0.1819138	0.005749817	0.0434193	0.2260924	0.7732707	0.003015257
chr2_83810134	0.2855623	0.001093122	0.3924628	-0.1723217	0.2544386	0.003560245	1.492294	-0.1093019	-0.5623895	0.1537399	-0.2024458	-0.2135586	0.4992	0.1963	0.5019	0.2471	0.3912	0.1853	0.8676	0.2096	0.3769	0.2301	0.4675	0.07976	0.6201308	0.9956433	0.4988297	0.499199	0.5494584	0.9849363	0.3923824	0.6101251	0.1669394	0.515553	0.7018654	0.007608094
chr2_83810140	0.2485637	0.1696448	-0.7784258	-0.22766	0.1983713	-0.1005384	0.9258687	-0.0551943	-0.4736509	0.05067306	-0.2155059	-0.185467	0.315	0.1272	0.2318	0.1618	0.2341	0.133	0.472	0.128	0.2244	0.1515	0.321	0.05018	0.4539055	0.1858845	0.001088038	0.1649831	0.410035	0.4537292	0.08374976	0.6688998	0.03969454	0.7409354	0.5248877	0.0002230422
chr2_83810172	0.1579463	0.04121484	-0.409579	0.03094879	0.1790109	0.001980618	0.1881466	-0.003589561	0.1667673	0.03142653	-0.1771263	-0.1356766	0.2547	0.09911	0.2048	0.1414	0.1979	0.1092	0.3634	0.1063	0.1794	0.1165	0.2562	0.04515	0.5487228	0.6790191	0.05028786	0.8284617	0.3752609	0.9856157	0.6295621	0.9732146	0.360453	0.7887619	0.503952	0.002682528
chr2_83810277	1.066877	-0.1687079	0.6444079	-0.06381086	0.7390098	0.4453899	1.142368	-0.06319583	-0.1455381	0.1697668	-0.004190904	-0.3624077	0.4978	0.1994	0.4054	0.276	0.3595	0.2267	0.6718	0.217	0.3692	0.2311	0.5667	0.07443	0.06306022	0.4070552	0.1462015	0.8241438	0.05508196	0.05568208	0.207819	0.7761915	0.7141051	0.4747837	0.9951384	1.200217e-06
chr2_83810303	-0.451707	0.1535448	-0.1852372	0.1260697	0.02946311	-0.02526684	-0.4184658	-0.05331613	-0.1827517	0.0008565076	-0.1637676	-0.208954	0.2427	0.1035	0.207	0.1371	0.1808	0.1102	0.3125	0.1075	0.1992	0.1149	0.2366	0.04661	0.07099212	0.1400627	0.3813107	0.362368	0.8726652	0.8197355	0.2033639	0.621949	0.3686303	0.9940917	0.5012538	7.529057e-06
chr2_83847709	1.190627	-0.2497493	0.2964337	-0.2487595	0.1180291	0.3127498	0.1779182	-0.2627599	1.043773	-0.2508671	0.4082465	-0.1418522	0.4202	0.1914	0.3525	0.2768	0.3015	0.1905	0.5942	0.1773	0.3287	0.1702	0.4483	0.06239	0.01013511	0.2002881	0.4313006	0.3878168	0.7089577	0.1070346	0.8096849	0.1446951	0.002708567	0.1463767	0.4156342	0.02325575
chr2_83854385	-0.05445031	-0.1767154	-0.2905028	-0.06913489	0.01967324	-0.1840925	0.09557477	0.02359009	-0.131832	0.1235109	0.0070972	-0.1810625	0.3261	0.145	0.2676	0.1967	0.2544	0.1491	0.4728	0.1456	0.2514	0.1686	0.3362	0.05054	0.8745776	0.2278764	0.2955634	0.7303896	0.9403837	0.2221275	0.8586246	0.87265	0.6117691	0.4702449	0.9841381	0.0003462603
chr2_83888129	0.2279465	-0.1435721	-0.05538559	-0.08354159	0.1558551	0.2933148	0.0912072	-0.1829731	0.02724658	-0.05361423	-0.136392	-0.1494442	0.3053	0.1258	0.2523	0.1854	0.2245	0.1432	0.3962	0.1436	0.2264	0.1348	0.311	0.04799	0.4770941	0.2575478	0.8317786	0.6579177	0.4987161	0.04264427	0.8326017	0.2073161	0.906684	0.6935061	0.6768165	0.001867828
chr2_83888203	0.3558399	-0.08346846	0.5001073	-0.2067169	0.2063544	0.1346639	0.002968062	0.01533529	0.03347747	0.1005234	-0.2333076	-0.1947468	0.3291	0.1223	0.2341	0.1663	0.2163	0.1238	0.4214	0.1157	0.2265	0.1259	0.2899	0.0479	0.3072447	0.4981737	0.03780753	0.2203014	0.3516286	0.2804157	0.9949036	0.8952585	0.8855304	0.4283111	0.4411655	4.885691e-05
chr2_84002446	-0.08396377	-0.05926677	0.03409721	0.03056453	-0.1432274	-0.05779801	-0.003976609	-0.07162955	0.08217216	0.1682608	0.0136053	0.0174233	0.217	0.09247	0.1958	0.1272	0.1718	0.09467	0.2835	0.08917	0.1745	0.08993	0.1908	0.03657	0.7056461	0.5233541	0.8644028	0.811621	0.4114803	0.5433342	0.9892677	0.4236575	0.6428801	0.06240061	0.9441964	0.6339901
chr2_84002509	0.04033936	-0.1146615	-0.1535134	0.04107546	0.1966964	-0.1259022	0.1486351	0.05477545	-0.09752747	0.2342919	-0.345849	-0.1821022	0.2403	0.1129	0.1946	0.1409	0.1926	0.1017	0.3264	0.1007	0.1805	0.1111	0.2259	0.04074	0.8705562	0.3129223	0.4390576	0.7728769	0.3162721	0.2181144	0.6668778	0.5883822	0.5951114	0.03610146	0.1358546	7.963879e-06
chr2_84002545	0.3095621	0.01226789	0.08608	0.01547887	0.3127101	0.1115775	-0.07590799	-0.08999085	-0.1193155	-0.109045	-0.1594796	-0.08987538	0.2292	0.1021	0.1955	0.1268	0.1842	0.0936	0.2885	0.08634	0.1988	0.09309	0.2092	0.03735	0.1886223	0.9048573	0.6658791	0.9036215	0.09519326	0.235293	0.801099	0.2990874	0.5563986	0.2434906	0.4559922	0.01618916
chr2_84149684	0.3600555	-0.1030369	-0.223904	-0.009234317	-0.2690508	-0.1291235	-0.1930421	-0.002172181	0.4048016	0.1273618	0.2418321	-0.2300605	0.2894	0.1406	0.2796	0.1842	0.2583	0.137	0.3687	0.1535	0.2549	0.1499	0.3679	0.04936	0.2336906	0.4681102	0.4419751	0.9607008	0.314284	0.3504996	0.6264793	0.9888433	0.1246312	0.400883	0.5410478	3.236849e-06
chr2_84149704	0.3968823	0.06498358	-0.3668185	0.02241088	0.3897418	-0.003174718	0.2920555	-0.1920872	0.1357327	0.01166759	0.1342261	-0.1861973	0.2803	0.1205	0.2277	0.1651	0.2351	0.1226	0.3708	0.1226	0.216	0.1268	0.284	0.04619	0.1740962	0.5924056	0.1167284	0.8934987	0.1071133	0.979497	0.4644813	0.1199555	0.5395074	0.9272757	0.6504289	5.653781e-05
chr2_8446076	-3.908194	-0.7583184	-15.82597	-0.3403865	22.60004	-0.9962148	-1.878134	0.5511534	-37.69242	0.3859703	-3.004528	-0.05367656	1.281	0.4906	1.019	0.5984	0.9686	0.4856	1.414	0.4702	0.986	0.5145	1.367	0.1809	NA	0.1780137	NA	0.6485746	6.589166e-09	0.07290994	NA	0.3008985	1.838317e-10	0.5200446	NA	0.7704211
chr2_84859521	0.2191902	0.02002276	0.121654	0.1212053	-0.05913577	-0.1365687	-0.1544904	0.01471377	0.115337	0.1479125	0.2772344	-0.08649951	0.305	0.1346	0.2557	0.1795	0.2262	0.1499	0.4054	0.1413	0.2344	0.1329	0.3011	0.05151	0.4937138	0.8828133	0.6455505	0.5065169	0.7989894	0.3677099	0.7275688	0.9178942	0.6324057	0.2699889	0.3799385	0.09353334
chr2_84859527	-0.4402307	-0.3234199	-0.3967505	-0.0425619	-0.8585902	0.04565642	0.184341	-0.0150094	-0.1600874	-0.3601461	1.098966	0.1205448	0.5013	0.2037	0.4649	0.2823	0.5226	0.2357	0.6659	0.2096	0.4442	0.2371	0.5041	0.0931	0.4473357	0.1200802	0.4499022	0.8849983	0.1612985	0.8506821	0.8363797	0.9441785	0.7467802	0.1400378	0.05972828	0.1973407
chr2_84937699	-0.6139576	-0.02822601	-0.2776794	-0.05046239	0.03869974	0.004220963	-2.388488	-0.5536235	-0.9725972	0.2828511	1.689044	-0.3066144	0.6202	0.248	0.5724	0.3639	0.5382	0.2543	0.6514	0.239	0.5076	0.3029	0.7946	0.09409	0.4374254	0.912204	0.6907914	0.8972283	0.951675	0.9871924	0.005401652	0.02449433	0.09876464	0.373497	0.196858	0.001177484
chr2_84937703	-0.5338268	0.1653994	0.5190561	-0.1755351	-0.6197638	-0.01163599	-1.94358	-0.1934313	-1.193585	-0.002327945	-0.2836267	-0.2869333	0.5326	0.293	0.636	0.3731	0.5101	0.2532	0.7165	0.2431	0.4912	0.2938	0.6062	0.08418	0.3962617	0.5893844	0.5288284	0.6624705	0.2960106	0.9645392	0.0584541	0.440223	0.03429474	0.993957	0.7098125	0.0006826106
chr2_84937724	1.015512	-0.3809721	0.2149182	-0.2044417	1.245611	-0.2051809	0.6239768	0.1611045	-0.1424299	0.2860411	0.5253019	-0.3580551	0.5794	0.2915	0.5671	0.3756	0.5313	0.2684	0.782	0.3142	0.5092	0.2941	0.6408	0.1051	0.1531415	0.2112347	0.7549307	0.6139425	0.04701259	0.4614814	0.6189571	0.6264156	0.8097609	0.3525863	0.5291292	0.0007042076
chr2_84982160	0.2678645	0.04305312	0.4672087	-0.08995627	0.3324048	-0.009932291	0.5247632	-0.1582761	-0.09640043	-0.01918407	-0.4297612	0.06844351	0.3294	0.1564	0.2995	0.2057	0.2625	0.1526	0.4483	0.1524	0.2733	0.1572	0.4092	0.05841	0.4426029	0.7857081	0.1366575	0.668676	0.2217465	0.9487116	0.2954013	0.3046911	0.7343847	0.9040722	0.3379152	0.2420909
chr2_84982219	-0.3051688	0.06058506	-0.7393589	-0.4023363	-0.004821153	-0.1500863	-0.1636539	0.1089218	-0.1323403	0.08333225	-0.5317133	-0.05396511	0.3201	0.1512	0.2795	0.1841	0.2314	0.1434	0.4595	0.146	0.2434	0.1644	0.3286	0.06165	0.3664236	0.69204	0.01108953	0.03170833	0.9838286	0.3002908	0.7517518	0.4604868	0.5979411	0.6170819	0.1264475	0.3822918
chr2_84996521	NA	NA	NA	NA	NA	NA	NA	NA	NA	NA	NA	NA	NA	NA	NA	NA	NA	NA	NA	NA	NA	NA	NA	NA	NA	NA	NA	NA	NA	NA	NA	NA	NA	NA	NA	NA
chr2_84996617	NA	NA	NA	NA	NA	NA	NA	NA	NA	NA	NA	NA	NA	NA	NA	NA	NA	NA	NA	NA	NA	NA	NA	NA	NA	NA	NA	NA	NA	NA	NA	NA	NA	NA	NA	NA
chr2_84996626	-1.400098	-0.2729131	-0.893654	0.277635	0.2106993	0.1373016	-2.900988	-0.3051257	-0.9572477	0.1516196	-0.1308329	-0.2509258	0.4691	0.2036	0.4051	0.3245	0.4064	0.2242	0.5225	0.2018	0.4141	0.2227	0.5381	0.07538	0.008392011	0.1893984	0.04370673	0.4183547	0.6357081	0.5506298	2.201769e-06	0.1386297	0.03536781	0.5068651	0.8376214	0.0009023035
chr2_84997785	1.190611	-0.04359353	0.2518371	-0.1238657	0.1944703	0.02294005	0.4044859	0.04749169	0.03968022	-0.1059569	0.9815383	-0.2049289	0.5586	0.2034	0.4372	0.2645	0.3853	0.2325	0.899	0.2022	0.3564	0.2141	0.5632	0.07422	0.07708116	0.8337895	0.6044204	0.6515406	0.6413907	0.9235499	0.8437918	0.8180737	0.9171494	0.6287983	0.1498386	0.005896447
chr2_84999308	NA	NA	NA	NA	NA	NA	NA	NA	NA	NA	NA	NA	NA	NA	NA	NA	NA	NA	NA	NA	NA	NA	NA	NA	NA	NA	NA	NA	NA	NA	NA	NA	NA	NA	NA	NA
chr2_84999329	NA	NA	NA	NA	NA	NA	NA	NA	NA	NA	NA	NA	NA	NA	NA	NA	NA	NA	NA	NA	NA	NA	NA	NA	NA	NA	NA	NA	NA	NA	NA	NA	NA	NA	NA	NA
chr2_84999404	-0.3925238	0.08633501	0.1552377	0.1677907	-0.4110495	0.07067013	0.004085153	-0.03576763	-0.425559	-0.117307	-0.3012245	-0.01259139	0.2619	0.122	0.2386	0.1672	0.2225	0.1219	0.3157	0.1203	0.2256	0.1275	0.2928	0.04993	0.1480536	0.4824436	0.5274995	0.3224644	0.07168651	0.5650106	0.9902036	0.7678709	0.06610469	0.3614815	0.3252704	0.8011444
chr2_85002162	0.7053509	-0.00786754	-0.8680493	-0.2481858	0.2796671	-0.3391197	2.712975	-0.2173815	-1.11723	0.1567562	-1.106268	-0.1351162	0.514	0.2009	0.3596	0.2522	0.3965	0.1906	0.7255	0.1892	0.4382	0.2267	0.4145	0.09089	0.239145	0.9693982	0.02429359	0.3409586	0.5172915	0.08070594	0.01006534	0.2592358	0.02191906	0.5006503	0.01514677	0.1387566
chr2_85005509	0.5355108	0.1871523	0.04312511	-0.1483569	-0.4442372	0.03949107	0.7889132	-0.2063851	0.5105502	-0.0007784959	0.4738528	-0.05548556	0.609	0.2271	0.467	0.273	0.4596	0.2323	0.737	0.2359	0.4549	0.2361	0.5454	0.0886	0.485517	0.4222269	0.9349197	0.6011211	0.3906501	0.8686687	0.4693718	0.3952182	0.3175588	0.9974435	0.466478	0.5327688
chr2_85005582	NA	NA	NA	NA	NA	NA	NA	NA	NA	NA	NA	NA	NA	NA	NA	NA	NA	NA	NA	NA	NA	NA	NA	NA	NA	NA	NA	NA	NA	NA	NA	NA	NA	NA	NA	NA
chr2_85005587	0.3818206	0.1514174	0.1713301	0.2799416	0.0778322	-0.03226473	1.001095	0.03605061	0.1512466	0.2570196	0.339233	-0.1153393	0.2709	0.1065	0.204	0.1586	0.1775	0.112	0.3401	0.1118	0.1915	0.1203	0.2617	0.04555	0.1748609	0.1574577	0.4109677	0.08137923	0.6660842	0.7746748	0.005639034	0.7486389	0.4382321	0.03392409	0.2109013	0.0114219
chr2_85005593	0.3769198	-0.1226024	0.08999609	0.03509993	0.2356401	-0.05130868	0.1081324	-0.04895701	0.1195152	-0.01350414	0.2547018	-0.1596221	0.2264	0.1107	0.2086	0.1402	0.187	0.1062	0.2858	0.1095	0.1878	0.1199	0.2435	0.04492	0.1048866	0.2710217	0.6730703	0.8042246	0.2157609	0.6309427	0.716927	0.656748	0.5319233	0.9109694	0.3103348	0.0003853953
chr2_85005638	0.1927442	-0.08327701	0.0167617	-0.003892533	0.2846656	0.1768595	0.5466118	-0.1354058	-0.1029258	0.1844781	-0.07450968	-0.08825977	0.2361	0.1072	0.2075	0.1393	0.1899	0.1105	0.2844	0.1089	0.1686	0.1159	0.2672	0.04637	0.4276106	0.4399005	0.9370158	0.9779245	0.1410879	0.1116688	0.06538517	0.2164582	0.5473513	0.1138841	0.7881492	0.05725834
chr2_85005689	0.096057	-0.2705287	0.07395053	0.0908024	0.1379807	-0.01533349	-0.04700549	-0.04663484	-0.1261208	0.1240607	0.1961307	-0.1341843	0.2697	0.1336	0.2267	0.1485	0.1993	0.1152	0.3743	0.1194	0.2015	0.1157	0.2964	0.04603	0.7316251	0.04477497	0.7507038	0.5453888	0.4974944	0.8948126	0.9072931	0.698177	0.5398292	0.2868483	0.5274034	0.003590548
chr2_85006825	0.9126236	-0.1942651	-0.189617	0.04791295	0.6045524	0.1722419	1.345776	-0.2616157	0.198179	0.02144145	0.2230741	-0.1585806	0.3294	0.1499	0.2559	0.1863	0.2479	0.1434	0.479	0.1452	0.2479	0.1402	0.3237	0.06051	0.008898226	0.2000806	0.4738007	0.8005161	0.0181486	0.2345518	0.01365291	0.07464065	0.4386485	0.8796411	0.5143786	0.008898425
chr2_85006888	0.5923851	0.04190696	0.07286459	-0.01623548	0.06139694	-0.02770287	0.1664525	-0.0795125	0.06352855	-0.1005235	0.7807714	0.0069288	0.2212	0.09099	0.1854	0.1125	0.1725	0.09554	0.3037	0.09128	0.1606	0.1043	0.2346	0.03948	0.009009001	0.6464812	0.6993491	0.8859749	0.7258968	0.7728611	0.6015346	0.3856972	0.6962146	0.3377927	0.001215508	0.8607931
chr2_85006891	-0.02918929	0.03822828	0.1162061	-0.007958929	-0.1165255	0.02631253	0.1561624	0.04098756	-0.03421308	-0.06210135	-0.1608975	0.08695788	0.1905	0.08059	0.1526	0.1033	0.1382	0.08554	0.2551	0.08376	0.1371	0.0925	0.2173	0.03355	0.8804343	0.6363471	0.451697	0.9389143	0.4036753	0.7592411	0.5539122	0.625815	0.8047597	0.5038224	0.4698357	0.009585612
chr2_85006934	-0.1298408	-0.1534736	-0.2411138	-0.03565498	0.1343583	0.1012261	-0.6795088	-0.06663852	0.173321	0.193377	0.134658	-0.1592684	0.3157	0.1438	0.2771	0.1792	0.2449	0.1439	0.4139	0.1459	0.2567	0.1452	0.3464	0.05423	0.6963548	0.2908865	0.4031216	0.8448084	0.5947824	0.4863497	0.1350459	0.6513744	0.5140374	0.1876097	0.7153594	0.003361541
chr2_85007202	-0.2145673	-0.08407921	0.1106466	0.1512917	0.5911327	-0.1113575	-0.8048796	0.2852986	-0.1686994	0.1884439	-0.6845352	-0.2073289	0.3532	0.1542	0.3191	0.2023	0.2625	0.1657	0.4609	0.1474	0.2722	0.1776	0.4002	0.06323	0.5698035	0.5900668	0.7424443	0.4639276	0.02978307	0.507489	0.1211951	0.0555693	0.5509341	0.2963976	0.1169899	0.001066375
chr2_85007275	0.1046278	0.04211309	0.3856919	0.08738192	-0.1140783	0.1014203	0.1162367	-0.2717706	0.301092	0.1547094	-0.4210672	-0.2081247	0.3707	0.1669	0.3155	0.2247	0.2987	0.1548	0.4846	0.159	0.2983	0.1835	0.3354	0.06295	0.7932176	0.8035262	0.2460322	0.7047338	0.7154994	0.5174555	0.833812	0.09150625	0.3353439	0.407225	0.2369285	0.00096811
chr2_85023806	0.4098885	0.1192028	-0.1980898	-0.1866533	-0.2703771	-0.1316622	0.5983704	0.1328061	-0.1317884	-0.1570526	0.2691524	0.03136411	0.2959	0.1449	0.2511	0.1888	0.2491	0.1395	0.3755	0.1346	0.2431	0.1504	0.3413	0.04861	0.1857707	0.4156602	0.4450979	0.331623	0.2931662	0.3500015	0.1396974	0.328226	0.5989903	0.3019061	0.4585377	0.5192794
chr2_85023896	0.06943856	0.05756631	-0.1680754	-0.0006251348	-0.08739938	0.02566446	0.5602976	-0.01690908	-0.09047841	-0.1953678	-0.07704282	-0.03602808	0.2814	0.1361	0.2532	0.1808	0.2659	0.1402	0.3888	0.1352	0.2514	0.1478	0.3047	0.05477	0.81282	0.6751905	0.5207603	0.9972867	0.7513499	0.8561729	0.1842731	0.9013795	0.7275853	0.1911036	0.8096909	0.5112971
chr2_85023949	-0.003348391	0.1184225	-0.1423411	0.03971872	0.203923	0.1319075	1.966798	0.3866199	-0.8231564	-0.3246506	0.419463	0.04559463	0.4294	0.2018	0.3357	0.3129	0.3647	0.2255	0.6162	0.2218	0.3857	0.1974	0.4548	0.07473	0.9943811	0.5654548	0.6895935	0.9040369	0.6026168	0.5687529	0.01194237	0.08919031	0.0489469	0.1069028	0.4114205	0.5429098
chr2_85023973	0.4416523	-0.306044	0.4319137	0.02516177	0.2891164	-0.006467206	0.5835515	0.2043829	-0.1350263	-0.0741952	-0.002346154	-0.1558516	0.3264	0.1309	0.2798	0.2158	0.2517	0.1369	0.4257	0.1481	0.3106	0.1516	0.3	0.05383	0.200899	0.02045577	0.1383415	0.9093564	0.2662783	0.9626761	0.2148304	0.1723114	0.679441	0.628558	0.9940476	0.003839475
chr2_85023997	-0.2282535	-0.07247401	-0.09621812	0.407954	-0.07691274	0.1686449	-0.3561055	0.03767444	-0.1594431	-0.311783	0.4991664	-0.1162398	0.393	0.1783	0.3196	0.3457	0.3321	0.2143	0.4923	0.2127	0.3465	0.1744	0.4005	0.06151	0.5932959	0.6891867	0.7754387	0.2681543	0.8270779	0.4420865	0.5289414	0.862595	0.6659982	0.07834863	0.2534399	0.05926905
chr2_85024005	-0.1567751	-0.2245137	0.5453113	0.04948917	0.4474821	0.6205966	-1.680012	-0.816957	-0.06477151	-0.4705686	-1.235905	-0.2672791	0.473	0.2389	0.4809	0.3303	0.4386	0.2435	0.568	0.2277	0.4358	0.2331	0.4485	0.08605	0.7702661	0.3614693	0.3201207	0.8875367	0.3592047	0.01343824	0.01491948	0.0004765238	0.8935841	0.04963099	0.01378011	0.001970987
chr2_85067332	-0.3506318	0.04789879	-0.4185782	0.02086337	0.4210844	-0.02350821	0.9026585	-0.0360889	0.1952254	0.003405229	-0.5766781	0.2824528	0.4421	0.1653	0.408	0.2193	0.3351	0.1711	0.5988	0.1721	0.2874	0.1791	0.5924	0.0666	0.4768437	0.7750446	0.3489372	0.9260463	0.2364367	0.8923205	0.2273123	0.8363469	0.5152901	0.985076	0.4328859	2.320168e-05
chr2_85067336	-0.6881092	0.02350196	0.01964675	-0.06404441	-0.6560074	-0.08277441	0.3313199	0.1712103	0.03134357	0.1994128	-0.8298368	0.2759795	0.4619	0.2002	0.4326	0.2392	0.37	0.2031	0.5731	0.195	0.3329	0.1992	0.6015	0.07801	0.1864031	0.9084326	0.967339	0.7948856	0.09952376	0.6898485	0.6356711	0.3891573	0.9292545	0.3265899	0.2704031	0.0004203539
chr2_85072856	-0.04480893	0.1795832	-0.3655897	0.06736201	-0.06829998	-0.2211645	0.3968561	-0.1565964	-0.2312097	-0.005067482	-0.1442042	0.2569919	0.3538	0.1649	0.3566	0.217	0.3153	0.1683	0.4415	0.1637	0.3043	0.1665	0.3924	0.05891	0.9057041	0.2827624	0.3381589	0.7618692	0.837127	0.1951948	0.4199366	0.3453221	0.4692037	0.9760587	0.7353496	1.331443e-05
chr2_85073406	0.01973636	0.08534263	-0.4805532	-0.2766568	-0.04921562	0.03329177	0.6765767	-0.07646652	-0.3105398	0.2803478	0.1313308	0.152312	0.3042	0.1282	0.3237	0.1738	0.2349	0.1299	0.3784	0.1327	0.2502	0.1315	0.3162	0.05201	0.9507183	0.5091216	0.1601301	0.1169779	0.8386232	0.7994058	0.09791596	0.5679048	0.2294837	0.03456573	0.6935583	0.003449542
chr2_85081492	0.4003687	-0.07069024	-0.3436621	-0.3021537	-0.2270195	0.1819745	1.143092	-0.1657567	0.1664274	0.06990908	0.4302238	-0.03046228	0.3051	0.1351	0.2898	0.1904	0.273	0.1421	0.3425	0.138	0.2329	0.1384	0.3464	0.05504	0.2114142	0.6041466	0.2563874	0.1192543	0.4237193	0.204936	0.001714822	0.2341867	0.4870949	0.6168904	0.2439824	0.5805249
chr2_85081503	-0.7782874	-0.1067014	0.09375734	-0.4062526	0.5523029	0.3255913	-0.6667595	0.07402977	-0.3799366	0.2174094	-0.4678742	-0.03398918	0.4387	0.1759	0.3514	0.2137	0.319	0.1671	0.5916	0.1774	0.3346	0.169	0.4903	0.06399	0.1108812	0.5504108	0.8027458	0.06329317	0.1008178	0.05472087	0.3635302	0.6813033	0.2845989	0.2048186	0.4055841	0.5960597
chr2_85081511	-0.5333942	-0.2035896	-0.2807547	-0.133477	-0.141931	-0.07752774	-0.1609687	-0.0359448	-0.4058456	0.149134	0.2545885	-0.006090762	0.304	0.1485	0.2921	0.1769	0.2466	0.1527	0.4032	0.1487	0.2689	0.1561	0.3765	0.06246	0.09461407	0.1751714	0.3579695	0.4577035	0.5769966	0.6158373	0.7148589	0.8110749	0.146032	0.3453419	0.5310258	0.9224689
chr2_85081524	0.2361534	-0.1220306	0.1128844	-0.2564772	0.002234932	-0.02332559	0.3449063	0.1004516	0.0966509	-0.08461883	0.1871433	-0.03381232	0.2053	0.0919	0.1855	0.1113	0.161	0.1005	0.2462	0.09682	0.1653	0.09837	0.227	0.03538	0.2602576	0.1860869	0.5498536	0.02201786	0.9890689	0.8173767	0.1745279	0.3017748	0.5641716	0.391977	0.4220336	0.3395312
chr2_85081549	0.4993106	0.03005489	-0.08990018	-0.1706738	0.4275377	0.0294676	0.7264381	0.1389709	0.1177149	0.02613675	0.1611011	0.04953534	0.2202	0.09736	0.1848	0.132	0.1844	0.09706	0.274	0.09563	0.1728	0.1029	0.2504	0.039	0.0269753	0.7586668	0.6325834	0.1999586	0.02268048	0.7625236	0.01077939	0.1480218	0.5022377	0.8005363	0.5333644	0.2043802
chr2_85081559	0.0009320442	0.1347402	0.02365844	-0.1558386	0.02957877	-0.1760133	0.09556342	0.1159323	-0.2417966	0.03101108	0.2265974	0.06741233	0.2154	0.09594	0.1981	0.1225	0.1633	0.1015	0.2874	0.1031	0.1749	0.1064	0.2301	0.04082	0.9966286	0.1621301	0.9068125	0.2067437	0.8581732	0.08449761	0.7501195	0.2633653	0.1734583	0.771967	0.3378845	0.0989272
chr2_85081561	0.2021864	0.05269908	-0.2033445	-0.1710679	0.09113411	-0.03727861	0.6212806	0.106131	0.09491324	0.004165978	0.2820143	0.1077022	0.2299	0.103	0.2109	0.1272	0.1927	0.1021	0.2842	0.1077	0.1874	0.1117	0.2664	0.04333	0.3920549	0.610808	0.3459426	0.1822207	0.6425985	0.7164476	0.03608877	0.3272341	0.6188357	0.970435	0.3075594	0.01301742
chr2_85081566	-0.2243524	-0.02994136	0.0002746843	0.04003471	0.005010422	0.01096046	-0.04981393	0.04874351	-0.1155311	0.0008186595	0.1800881	0.07639609	0.2708	0.1052	0.2232	0.1373	0.1985	0.1091	0.363	0.1149	0.1821	0.1114	0.2767	0.04373	0.4251466	0.7771505	0.9990428	0.7727159	0.980263	0.9204532	0.8982534	0.6734514	0.5327395	0.994173	0.5316882	0.08092851
chr2_85081579	0.648064	-0.1036422	-0.08230999	-0.240168	0.08170212	-0.00969378	0.6885384	0.09990975	0.3661383	0.08396893	0.1182165	0.07588731	0.2359	0.1138	0.224	0.1409	0.1842	0.113	0.2992	0.1158	0.1972	0.1144	0.2777	0.04553	0.007592703	0.3655589	0.7202551	0.09150275	0.6628647	0.9320736	0.02810306	0.3914591	0.06872459	0.4658944	0.6825726	0.09590765
chr2_85081581	0.32652	-0.08013676	-0.2865262	-0.2535242	-0.00915424	0.08049584	0.4884312	0.06728731	0.1496614	0.03804787	0.187449	0.05722363	0.2159	0.104	0.2023	0.1306	0.1759	0.1019	0.2923	0.1018	0.1839	0.1097	0.2361	0.04045	0.1397565	0.4434578	0.1654241	0.05427938	0.9591416	0.4319628	0.1100396	0.5108326	0.4237456	0.730288	0.4404145	0.1575035
chr2_85081588	-0.07199759	0.04055613	-0.0625314	-0.05211619	0.06654034	0.009755721	-0.2194638	0.05474303	0.1794426	-0.05803821	0.1887733	0.008910057	0.2257	0.1037	0.1984	0.1304	0.1839	0.1041	0.2861	0.1032	0.1924	0.1081	0.24	0.03972	0.7559787	0.6972892	0.7573877	0.6919195	0.7220968	0.9257401	0.4623253	0.5977608	0.3600717	0.5935162	0.4451254	0.8226447
chr2_85081593	-0.1005453	0.2134497	0.2899044	0.1096233	0.2065969	-0.2100294	-0.3761782	0.03621596	0.18018	-0.02121861	0.029487	0.1161922	0.2804	0.1135	0.2275	0.1633	0.2028	0.124	0.3477	0.1239	0.1911	0.1206	0.3156	0.05015	0.7307011	0.06169775	0.2146463	0.5077861	0.3184959	0.09281861	0.310392	0.7717798	0.3547158	0.8613485	0.9293549	0.0206689
chr2_85081606	-0.5370816	-0.08505744	-0.1697269	0.006462081	0.1384794	-0.04956054	-0.3670793	0.02584139	-0.7438152	-0.02751329	-0.1176041	0.1257128	0.3087	0.1309	0.2684	0.1569	0.2245	0.1442	0.4119	0.1434	0.2402	0.1339	0.3114	0.04988	0.09795624	0.5194468	0.5424168	0.9675543	0.5477804	0.7337805	0.4167492	0.858454	0.002647176	0.8386457	0.7196814	0.01183027
chr2_85081616	-0.8320307	-0.03742834	-0.2522915	0.04538498	0.2821121	-0.01603178	-1.082776	-0.009186986	-0.3028656	0.1503214	0.1104856	0.1186016	0.3476	0.1414	0.2836	0.1821	0.2596	0.1372	0.5075	0.1419	0.2509	0.1441	0.3482	0.05819	0.02480773	0.7932916	0.3936156	0.8064069	0.2939656	0.9078549	0.0660071	0.9489005	0.2426032	0.3019378	0.7661243	0.04187859
chr2_85085772	-0.0804892	0.164172	0.2179519	-0.05794613	-0.4201109	-0.1655064	0.1266561	-0.0262006	-0.06392104	0.3183867	0.02020041	-0.1030686	0.2999	0.139	0.2654	0.192	0.2559	0.137	0.4087	0.1267	0.2603	0.1623	0.3139	0.05105	0.7979253	0.2421508	0.4284947	0.7670868	0.1125045	0.2314294	0.7773026	0.8374738	0.812578	0.0529035	0.9512793	0.04376431
chr2_85089013	0.3069812	-0.2663372	-0.4980146	0.2865343	0.6348883	-0.06848058	-0.2935616	-0.2468888	-0.3124368	0.1483395	-0.6146534	-0.2328604	0.4795	0.1637	0.4223	0.2221	0.3868	0.1768	0.6339	0.1596	0.3602	0.2001	0.5565	0.07357	0.5742441	0.1084859	0.2850807	0.2084309	0.1301205	0.7030312	0.7202149	0.1267378	0.418415	0.4676341	0.3587917	0.00159633
chr2_85119176	-0.4113497	0.08065309	0.1451737	0.3671896	0.07497349	0.1876617	-0.5330533	0.02135073	0.2490664	0.2507272	-0.5453563	-0.1963656	0.3182	0.1572	0.2686	0.1859	0.2418	0.1298	0.4302	0.137	0.2508	0.1416	0.3376	0.05367	0.220369	0.6123784	0.6026308	0.05228625	0.7635188	0.1517021	0.2633273	0.8773138	0.3363774	0.079631	0.1283724	0.0002587036
chr2_85130010	-0.1116465	-0.1921171	0.126632	0.4720155	-0.07896878	-0.4386993	0.1803757	-0.1688968	0.4913313	0.1257993	0.0407381	-0.1880849	0.397	0.1616	0.3208	0.2265	0.2906	0.164	0.5232	0.1595	0.3159	0.1783	0.4103	0.0646	0.796319	0.2407086	0.7084972	0.04237749	0.7948509	0.008320571	0.7689081	0.2958577	0.1400263	0.48753	0.9278531	0.003667259
chr2_85136875	0.004194424	0.03866347	-0.867146	0.2136573	0.3494034	-0.1285633	0.2503359	-0.02069073	-0.1324335	0.1725842	0.909455	-0.06411604	0.421	0.1871	0.3644	0.2519	0.3783	0.1884	0.5787	0.1787	0.3801	0.1968	0.3973	0.06795	0.9927896	0.8391375	0.02668909	0.411742	0.3925653	0.502746	0.7242465	0.9093004	0.7472504	0.389898	0.03566984	0.346502
chr2_85136887	-0.3957973	-0.08774374	-0.1776744	0.4966826	1.415663	-0.290683	-2.14074	-0.3253283	1.693099	1.230788	0.8537585	-0.2353961	0.6833	0.3244	0.5944	0.4974	0.66	0.3217	0.9488	0.3286	0.5818	0.4245	0.6665	0.1236	0.6723479	0.7980647	0.8100377	0.386342	0.1070877	0.3922461	0.4760302	0.3497545	0.01793868	0.008660241	0.3395976	0.05877187
chr2_85136911	0.3800188	0.04509581	-0.6072129	0.2153192	0.2843842	-0.1621257	0.6117152	0.2800361	-0.250746	0.2971594	0.9435567	-0.1223602	0.5405	0.2481	0.4416	0.3176	0.4425	0.2548	0.7234	0.2393	0.4391	0.2559	0.5264	0.07882	0.5541597	0.8602298	0.2173174	0.5203177	0.564391	0.5383667	0.5593315	0.2558603	0.607917	0.2616213	0.1275024	0.1217258
chr2_85136974	-0.230038	0.0157143	0.3385694	-0.06551005	-0.2424895	0.006644921	-0.3660504	-0.1101041	0.02173353	-0.2134753	-0.9040435	-0.04759859	0.441	0.1961	0.3525	0.2565	0.3666	0.1912	0.613	0.1907	0.3481	0.2039	0.4033	0.0708	0.6396666	0.9373681	0.3687438	0.8050203	0.538288	0.9727874	0.6370733	0.5708688	0.9533265	0.3053793	0.04024455	0.5024694
chr2_85171043	NA	NA	NA	NA	NA	NA	NA	NA	NA	NA	NA	NA	NA	NA	NA	NA	NA	NA	NA	NA	NA	NA	NA	NA	NA	NA	NA	NA	NA	NA	NA	NA	NA	NA	NA	NA
chr2_85171168	NA	NA	NA	NA	NA	NA	NA	NA	NA	NA	NA	NA	NA	NA	NA	NA	NA	NA	NA	NA	NA	NA	NA	NA	NA	NA	NA	NA	NA	NA	NA	NA	NA	NA	NA	NA
chr2_85183022	-0.3939009	0.06529722	-0.3716739	0.1629601	-0.3061527	-0.02993765	-0.1364932	0.03244567	0.3326148	0.07863261	-0.6212167	-0.03749824	0.2623	0.1091	0.1939	0.1519	0.183	0.1062	0.3455	0.1047	0.206	0.1157	0.2557	0.03941	0.1472989	0.5518867	0.06004624	0.2889797	0.1000287	0.7792438	0.7108374	0.7579388	0.1141058	0.4996371	0.01883859	0.3417306
chr2_85183122	0.08327694	0.1020985	0.3071276	-0.2061956	0.3203494	-0.1048716	-0.2852777	0.01480445	-0.09982653	-0.1207135	-0.5107219	-0.08105911	0.3145	0.1454	0.2629	0.1802	0.2464	0.1439	0.4058	0.1311	0.267	0.1414	0.317	0.05868	0.8015394	0.4872257	0.2596855	0.2603653	0.207657	0.4707889	0.5205382	0.9108629	0.7186161	0.398041	0.1265081	0.1678962
chr2_8518477	1.706363	-0.3223007	-0.4312803	-0.4061962	0.3796865	0.289012	7.52025	-0.08859067	-0.2999812	0.04900633	0.4438421	-0.1113156	0.5877	0.1889	0.4091	0.263	0.3686	0.2194	0.8811	0.1985	0.3444	0.2083	0.5133	0.08018	0.01881746	0.09384014	0.3360686	0.1361979	0.338291	0.1987267	5.425675e-05	0.6618071	0.4135064	0.8180083	0.4580391	0.1664038
chr2_85253773	-0.06377464	-0.1157379	-0.4142814	-0.2148738	-0.01396857	0.1444315	0.7151132	0.03722507	-0.2428571	0.5714684	-0.4628672	-0.2161196	0.4617	0.1821	0.377	0.239	0.2917	0.1957	0.6958	0.1858	0.3459	0.229	0.4551	0.07814	0.9024822	0.5320061	0.3087701	0.3826638	0.9634663	0.4692165	0.4604102	0.8439358	0.5100485	0.01513298	0.3651277	0.005827318
chr2_85253922	0.3578472	0.09331521	-0.3681818	0.1155006	-0.01756631	-0.05946889	1.587175	0.1049575	-0.1581748	0.3132493	-0.06708931	-0.2560061	0.4418	0.174	0.361	0.2317	0.2899	0.1768	0.6499	0.165	0.3168	0.18	0.4167	0.06573	0.4674465	0.5974206	0.3415442	0.6277282	0.9537548	0.7405963	0.06343819	0.5304055	0.6358052	0.08692446	0.8836392	0.0001017459
chr2_85259105	0.162475	0.1507034	-0.2088025	0.7012455	1.179659	0.1380323	-0.194071	0.05151724	-0.3091196	-0.2893757	0.7104847	-0.3842171	0.5377	0.264	0.5266	0.2914	0.4154	0.2336	0.7394	0.2241	0.4388	0.2554	0.5152	0.106	0.7989026	0.5819119	0.7360574	0.02133332	0.009788723	0.5656002	0.8597339	0.8227276	0.5267192	0.2733182	0.2372298	0.0003130336
chr2_85259184	0.6673857	-0.1790187	0.09341301	0.2976219	-0.1643682	-0.4471785	1.32748	-0.235892	-0.4786497	-0.2561615	0.5817871	-0.1348814	0.4489	0.2424	0.4357	0.2841	0.3874	0.2222	0.5684	0.2418	0.4428	0.267	0.49	0.1012	0.1840128	0.4736823	0.8469766	0.3151719	0.6956836	0.0497399	0.05466713	0.3438337	0.3324394	0.3551862	0.3006624	0.1848472
chr2_85271147	0.2921471	-0.03977789	-0.1578672	-0.003844101	0.08269333	0.0864863	-0.2999808	-0.079097	-0.1233932	0.0378339	0.4123926	-0.1890579	0.2869	0.1152	0.237	0.1379	0.207	0.1131	0.326	0.1156	0.2148	0.1199	0.339	0.04351	0.3293219	0.731602	0.5175485	0.9779735	0.6959213	0.4473848	0.3843461	0.4967306	0.5747651	0.7540762	0.2524312	1.418066e-05
chr2_85271179	0.1910668	-0.3987388	0.3031441	0.0280573	0.3962482	0.1175993	-1.441041	0.06585748	-0.6031228	-0.07806101	0.6577006	-0.3021016	0.4797	0.1829	0.3931	0.2474	0.3771	0.1999	0.5607	0.1904	0.3555	0.2075	0.5625	0.07505	0.7267248	0.03208766	0.4782742	0.912502	0.3304532	0.5643336	0.03333121	0.7341859	0.1128021	0.712866	0.3336795	5.970208e-05
chr2_85313955	0.4669535	0.05085157	-0.7627517	-0.1436724	0.02244087	0.02879541	1.819662	0.2592117	0.08237653	0.1953199	-0.3894141	-0.1782428	0.4716	0.1979	0.3629	0.2471	0.2956	0.2046	0.7783	0.1769	0.3372	0.2125	0.5526	0.07273	0.3825952	0.8011386	0.05016692	0.5731598	0.9421851	0.8904279	0.1421015	0.1492485	0.818101	0.3691002	0.5569853	0.01451509
chr2_85313962	2.149524	0.3788308	0.23537	-0.2442312	0.3491841	-0.04158911	-343.4848	0.26013	0.2800661	-0.109921	-1.433041	-0.107437	0.7459	0.3084	0.6117	0.3195	0.4496	0.2954	1.003	0.2956	0.482	0.2912	0.5801	0.1073	0.05492919	0.2426052	0.7608265	0.4688503	0.4878505	0.8930023	NA	0.4005268	0.6106827	0.7180119	0.04419889	0.3194952
chr2_85354806	-1.294109	0.03660594	-0.4861495	0.2547006	0.312004	-0.2068132	-4.733615	0.1825177	-0.7182395	-0.3011682	-0.3458465	-0.1320493	0.7097	0.2964	0.5587	0.3707	0.44	0.3	0.8943	0.2878	0.5356	0.3031	0.6485	0.1215	0.19892	0.9061056	0.4704967	0.5233907	0.5242746	0.5107798	0.01786085	0.5436183	0.257451	0.3436973	0.6847738	0.2806885
chr2_85420658	-0.47738	0.179328	-0.2951186	0.3708253	0.5697604	0.2262523	-0.5240781	-0.4976008	0.0671471	-0.1452997	-0.5858101	-0.1765812	0.4802	0.2155	0.4621	0.2754	0.4121	0.2346	0.5525	0.2237	0.3729	0.2302	0.5325	0.08518	0.3832041	0.4164495	0.5711426	0.1955177	0.2077703	0.3485003	0.429157	0.03015562	0.8673076	0.5390584	0.3517664	0.03887555
chr2_85420813	0.3141071	0.3131687	0.3591608	-0.3977465	-0.4008457	0.07686115	-0.3681511	0.4233175	0.2049929	0.03459939	0.880591	-0.1636453	0.5094	0.1922	0.4739	0.2245	0.3231	0.1926	0.617	0.1896	0.3268	0.1885	0.5115	0.07187	0.5956811	0.1098181	0.5045322	0.08426196	0.2403617	0.695354	0.6386662	0.02836584	0.5532937	0.8569479	0.1390522	0.0231425
chr2_85570570	-0.02759442	-0.05440242	-0.5033906	-0.1372326	0.2565765	0.005086045	0.01477687	0.01831146	0.08709019	0.009434645	0.02949485	-0.2419263	0.3261	0.1499	0.2864	0.1915	0.2456	0.1517	0.442	0.1535	0.2827	0.1607	0.3882	0.05088	0.9362422	0.7197267	0.0921776	0.4818335	0.3112058	0.9735638	0.9760759	0.9061634	0.7676125	0.9537911	0.9441778	2.047465e-06
chr2_85570677	-0.1006664	-0.2339997	-0.2156168	0.1601234	-0.1943808	0.1078992	-3.336951	0.2321851	-0.8016755	-0.04381997	2.036428	-0.1068837	0.5819	0.2098	0.4982	0.3251	0.4397	0.2109	0.7326	0.2383	0.4524	0.2291	0.7488	0.09093	0.8881142	0.2754824	0.7074692	0.6413721	0.6913319	0.6170006	0.001932828	0.3440108	0.1140287	0.8523014	0.07146162	0.2417671
chr2_85570721	-1.100579	0.7640279	-0.93918	0.7119261	-0.04389223	-0.1663424	-0.7874213	-0.2397945	-0.428003	-0.4859975	-1.261464	-0.1669131	0.4891	0.2564	0.454	0.3464	0.3997	0.2226	0.6391	0.2092	0.4446	0.2413	0.4564	0.09201	0.04968124	0.003974044	0.0653004	0.05385894	0.9198207	0.4662945	0.3433226	0.262338	0.3885271	0.05063441	0.0139213	0.070859
chr2_85594004	0.2818159	-0.06810199	-0.3943624	0.2872481	0.2319611	-0.01713059	0.2163731	-0.1765512	-0.001390889	0.004481879	0.3618777	-0.257735	0.3269	0.1445	0.2724	0.2048	0.2672	0.151	0.4049	0.1496	0.2528	0.1537	0.3231	0.06023	0.4152315	0.6409666	0.1636242	0.1697993	0.4028434	0.910707	0.6251093	0.243261	0.9957527	0.9770134	0.2891695	1.942404e-05
chr2_85594048	0.6896205	-0.08853324	-0.02798784	-0.1868216	0.186106	0.01686645	0.9551766	-0.07360747	0.08052499	0.3678292	0.3434414	-0.1727123	0.3627	0.1651	0.3029	0.2085	0.3067	0.1663	0.5487	0.1614	0.3248	0.1755	0.3581	0.05954	0.07641423	0.5968879	0.9298299	0.3808484	0.5635629	0.9203367	0.1455746	0.652655	0.8146123	0.03907809	0.3705393	0.003783972
chr2_85594064	0.7421268	-0.1000813	0.3624757	-0.08559586	0.1195095	-0.0833726	0.6779948	0.0526871	0.1019044	0.3034598	0.3377175	-0.1155665	0.2898	0.1257	0.2479	0.168	0.2261	0.1269	0.4113	0.123	0.2403	0.1329	0.2738	0.04802	0.01424869	0.4295997	0.1566163	0.6154863	0.606636	0.5146057	0.1329592	0.6707654	0.6805992	0.0236286	0.2354992	0.01622316
chr2_85604676	0.06408351	-0.203714	-1.102335	0.03184567	-0.7616907	-0.6118711	4.989355	-0.1870131	0.2449634	-0.4166133	-1.1937	-0.1772392	0.628	0.266	0.5155	0.3647	0.5189	0.2744	0.8871	0.2698	0.5005	0.2832	0.6238	0.09906	0.936705	0.4603619	0.06689852	0.9351986	0.2095485	0.03201211	0.009429708	0.5044849	0.6717673	0.1582838	0.1347488	0.07500879
chr2_85604706	0.08147305	-9.896498e-06	0.794792	0.3883525	-0.1566405	-0.1897199	-2.32673	-0.3322335	-0.2791029	0.07391256	0.5103534	-0.3694491	0.5848	0.2224	0.5015	0.3368	0.4648	0.2421	0.6809	0.2113	0.4258	0.2223	0.6067	0.07627	0.9100215	0.9999654	0.1703353	0.2776122	0.7654051	0.447057	0.01232738	0.1243351	0.5531218	0.7458088	0.5036917	1.366329e-06
chr2_85607830	0.007739143	-0.0142629	-0.1857512	0.1071755	0.04355281	-0.03734866	0.101802	-0.1215511	0.03008803	0.03080773	0.4009376	-0.1481833	0.3418	0.1305	0.2856	0.1694	0.2468	0.1348	0.4615	0.1299	0.2505	0.145	0.3678	0.06274	0.9830234	0.9137104	0.5330874	0.532934	0.8642149	0.7836709	0.8448499	0.3535115	0.9074288	0.8334946	0.3107325	0.01841283
chr2_85607957	0.1093445	0.09374835	-0.1013755	-0.1445024	-0.2870545	-0.02481625	-0.4237263	0.2320922	0.3676796	0.07377339	0.6724834	-0.1604251	0.2779	0.114	0.2292	0.1342	0.2181	0.1074	0.3633	0.1191	0.2272	0.1234	0.2862	0.04502	0.7054541	0.4139325	0.6668122	0.2859587	0.1989757	0.8183037	0.2771987	0.05300914	0.115029	0.5530004	0.02435962	0.000371128
chr2_85645478	0.0434657	0.01569434	0.05169738	0.1437706	0.03704602	-0.02193158	-0.5282055	-0.05740642	0.1717276	-0.06009586	0.4481994	-0.1433111	0.3118	0.1346	0.2514	0.1783	0.2327	0.1284	0.4014	0.1382	0.2511	0.1338	0.4077	0.05356	0.894626	0.9080181	0.8422365	0.427533	0.876955	0.8654877	0.2281091	0.6807788	0.5079777	0.6562414	0.3154647	0.007542965
chr2_85645569	-0.8323976	0.2231219	0.2547697	0.1387751	-0.3044802	-0.5288393	-1.692753	0.0211724	-0.6578352	-0.3179551	-0.08530837	-0.1108134	0.4572	0.2044	0.428	0.2825	0.361	0.2257	0.5987	0.2165	0.3589	0.2176	0.5108	0.0744	0.1054013	0.2852734	0.5905908	0.6374766	0.4315401	0.02245112	0.02353372	0.9239379	0.08711726	0.1538171	0.8858338	0.1374645
chr2_85667711	NA	NA	NA	NA	NA	NA	NA	NA	NA	NA	NA	NA	NA	NA	NA	NA	NA	NA	NA	NA	NA	NA	NA	NA	NA	NA	NA	NA	NA	NA	NA	NA	NA	NA	NA	NA
chr2_85667891	-0.1804842	0.06377642	-0.05041453	0.1585495	-0.4807794	-0.04835573	0.1200222	-0.0613687	-0.1831825	0.03071576	-0.1821401	-0.01380415	0.191	0.07884	0.1716	0.102	0.1359	0.08577	0.2649	0.08358	0.1529	0.08761	0.1952	0.03202	0.3536424	0.4200026	0.77225	0.1220321	0.0004567395	0.5743162	0.6621847	0.4643627	0.236426	0.7269028	0.3601154	0.6665489
chr2_85667951	-0.3757893	0.05921412	0.03179952	0.1382097	-0.09761828	0.1400989	-0.6777572	-0.3573806	-0.403008	0.06600893	-0.02991187	-0.1625268	0.2734	0.1256	0.2305	0.15	0.2168	0.1224	0.3454	0.1204	0.2294	0.1224	0.281	0.04484	0.1861229	0.6399873	0.8932097	0.3623094	0.6602561	0.2559596	0.06555216	0.003212003	0.08727658	0.5924883	0.9186305	0.0002935255
chr2_85667991	0.1642748	0.08886396	-0.310931	-0.1143943	0.4212515	0.00492149	0.2337602	-0.02708502	-0.1065941	-0.06896322	0.2751755	-0.02316159	0.1923	0.08837	0.1587	0.1104	0.1537	0.07999	0.2733	0.08265	0.156	0.09117	0.2051	0.03693	0.4018515	0.31651	0.05306299	0.3030823	0.006765497	0.9510971	0.4106437	0.7439809	0.4997204	0.4512851	0.1891348	0.5308247
chr2_85668042	0.8683409	0.1247535	0.3117829	0.2148339	0.04774947	-0.0732531	1.204285	0.02784629	0.5547542	0.5403699	0.01290262	-0.3621556	0.535	0.1952	0.4331	0.2601	0.347	0.2018	0.735	0.1882	0.41	0.2141	0.5398	0.07158	0.1702966	0.5307826	0.5164245	0.4251384	0.897313	0.7221922	0.2665679	0.8844604	0.2171636	0.01368648	0.9839468	4.500385e-07
chr2_85669164	-0.1363164	0.2832998	-0.1454636	-0.1495684	-0.4352886	0.1318699	-0.3453064	-0.02551218	-0.2483704	-0.1833458	-0.07326556	0.02607721	0.3352	0.1503	0.2604	0.1709	0.2318	0.1396	0.4576	0.1403	0.2397	0.1467	0.3504	0.05783	0.7016126	0.06239424	0.5896493	0.3885194	0.06774243	0.349594	0.502245	0.8571199	0.3144327	0.2163548	0.8447394	0.6525849
chr2_85669180	-0.02318052	0.1685281	0.0122359	-0.1693902	-0.6374095	0.2054128	0.2329485	-0.08853384	0.0736178	-0.09287596	-0.2408351	0.02837427	0.3102	0.1384	0.2469	0.1664	0.239	0.1415	0.3961	0.1375	0.2433	0.1425	0.3237	0.05116	0.9433648	0.2278291	0.9616973	0.3154856	0.009606105	0.1506969	0.5891952	0.5236255	0.7691491	0.518856	0.4814641	0.5796528
chr2_85669261	-0.1405713	0.07411974	-0.01910292	-0.02807463	-0.3353026	0.2660674	-0.0006083263	-0.1418894	0.1048324	-0.008160959	0.05713511	-0.05785221	0.2411	0.1077	0.2162	0.1367	0.1931	0.1125	0.3188	0.1123	0.1912	0.1073	0.2641	0.04404	0.5715013	0.4938473	0.9312535	0.8387864	0.08842993	0.01877191	0.9985569	0.2092998	0.5904588	0.9397228	0.8347153	0.1894007
chr2_85669265	0.2303906	-0.06639991	0.1530211	0.1378816	-0.2558179	0.1213443	1.074186	-0.01803224	0.1146049	0.4070549	-0.02665012	0.05752687	0.3498	0.1452	0.272	0.2012	0.2439	0.1531	0.4549	0.1512	0.2559	0.1633	0.3253	0.0614	0.5372179	0.6509424	0.5882547	0.5020407	0.3090637	0.4334875	0.03547477	0.906155	0.6650596	0.01392389	0.9382505	0.34971
chr2_85676513	-0.03451843	-0.03097392	-1.233967	0.3301717	-0.2184728	-0.5165444	0.6846182	0.3644316	-0.1224371	0.07782442	0.2645751	-0.02474368	0.3622	0.1601	0.3105	0.2108	0.2538	0.1527	0.5115	0.1539	0.253	0.1702	0.3525	0.06153	0.9292161	0.8485487	0.0001582826	0.1257486	0.4050583	0.000828572	0.2500988	0.01929584	0.639644	0.6522914	0.4824359	0.6881418
chr2_85676556	0.4634269	-0.2052631	-0.08255307	-0.1108383	0.3441835	-0.04750579	0.4149295	-0.0615828	-0.3935669	0.07832304	0.2911364	-0.1392381	0.3279	0.1354	0.2496	0.1885	0.2367	0.135	0.4449	0.1326	0.2478	0.1571	0.3228	0.05609	0.1818178	0.1330932	0.7487613	0.5636282	0.1577232	0.7273345	0.4035771	0.6452835	0.1238754	0.6224616	0.3933113	0.01319375
chr2_85728742	-0.2742081	0.02746093	0.2176786	0.05851455	0.3772627	-0.01033278	-1.201817	-0.07265143	-0.02691393	-0.2833659	0.230539	-0.2014419	0.3928	0.189	0.354	0.2362	0.3279	0.1967	0.4695	0.1874	0.3152	0.2089	0.4493	0.06838	0.5208886	0.8865451	0.5652284	0.8097696	0.2770672	0.9589236	0.02381424	0.7033422	0.9354147	0.1846613	0.646665	0.003292485
chr2_85749902	4.466668	-0.3790379	0.3176857	0.7194592	-0.001918858	-0.3079672	113.6402	0.2167305	0.7016268	0.00131802	5.109118	-0.1246836	0.7826	0.246	0.5049	0.3245	0.5109	0.2559	0.9946	0.2452	0.4976	0.2433	0.8517	0.09743	0.0003808017	0.1353181	0.5870499	0.03598002	0.9974239	0.2446691	0	0.3914948	0.2213062	0.9958076	0.001669335	0.2027924
chr2_85749947	0.8368834	0.4087161	0.09841284	-0.07751848	0.7491849	-0.3680911	-0.1694212	0.09766812	-0.1268666	0.1334968	0.9237733	-0.2371753	0.5753	0.1865	0.4953	0.2199	0.3904	0.1728	0.6515	0.1906	0.418	0.2189	0.6258	0.07615	0.2341042	0.0313142	0.8629585	0.7309304	0.07727252	0.03589517	0.8436045	0.6149427	0.7827619	0.5518018	0.2495796	0.001899336
chr2_85771174	1.091456	-0.4493294	0.6286761	0.5890127	-0.5974851	-0.1848845	-75.22264	0.2400255	0.01317026	0.1347367	0.8559934	-0.1846837	0.6573	0.2951	0.5569	0.354	0.5461	0.2894	1.011	0.2748	0.5564	0.3193	0.6823	0.09548	0.2107841	0.1457175	0.3484352	0.1196762	0.3593811	0.5408575	NA	0.4010045	0.9843081	0.6892401	0.3590474	0.05417579
chr2_85810661	1.162884	0.04525799	-0.4441752	-0.3056209	0.1783647	-0.2315701	2.151922	0.01495466	0.2549852	0.1709088	0.3382983	-0.2331136	0.45	0.1801	0.3473	0.2072	0.2935	0.1784	0.6623	0.1837	0.3067	0.1906	0.4977	0.06594	0.02101291	0.8047654	0.2303999	0.149022	0.5612729	0.2015262	0.0149165	0.9362192	0.4287599	0.3787237	0.5554874	0.0004194342
chr2_85810720	1.116515	-0.05252631	-0.5194089	-0.4089715	0.100489	-0.22905	5.057718	0.1776278	-0.0769838	-0.004323777	-0.2242815	-0.1692149	0.6616	0.2336	0.4683	0.3079	0.4606	0.2503	0.9233	0.2376	0.4168	0.2832	0.617	0.09769	0.2057075	0.8269347	0.3270862	0.2063262	0.8464506	0.3756323	0.03538383	0.4677267	0.8666668	0.9883174	0.7748294	0.08473013
chr2_85810768	-0.7048241	0.02113	0.6323504	-0.1994058	-0.05901506	0.08033753	-2.328095	-0.260374	-0.08177457	0.268881	-0.8336192	-0.2368785	0.4575	0.1671	0.4031	0.1953	0.3348	0.1749	0.6805	0.1739	0.3355	0.1776	0.5074	0.06427	0.1707133	0.9007822	0.15111	0.3166521	0.8680807	0.651086	0.01218147	0.1403606	0.818393	0.1362501	0.1568562	0.0002350175
chr2_85810821	-1.180635	0.2122541	0.116113	0.1825065	-0.731609	-0.1439049	-0.9120159	0.126159	0.05908681	0.3923328	-0.4558203	-0.1364453	0.4703	0.1972	0.4022	0.2489	0.3219	0.192	0.5746	0.188	0.3025	0.1918	0.5756	0.07871	0.0267303	0.2913323	0.7915372	0.4775948	0.03141219	0.4619984	0.1939321	0.5098363	0.8523059	0.04469074	0.5172662	0.0839629
chr2_85834076	0.41773	0.02259427	-0.05129537	-0.06110591	0.3264736	0.03641415	0.7014539	0.02561107	-0.1496433	-0.2518667	-0.03300579	-0.1962599	0.2595	0.1198	0.2569	0.1445	0.2054	0.1129	0.3892	0.1154	0.2107	0.119	0.29	0.04282	0.1200403	0.8514712	0.8469831	0.6756254	0.1198121	0.7486103	0.09687593	0.8255205	0.4875091	0.03559822	0.9132643	4.668359e-06
chr2_85834140	-0.7750195	-0.2462178	0.10918	-0.07077903	-0.2125719	0.2877701	-0.8213188	-0.07538642	-0.5058151	-0.1520942	-0.5396485	-0.2989537	0.4692	0.1838	0.4494	0.2335	0.333	0.209	0.6058	0.2172	0.3538	0.1848	0.4458	0.07659	0.1446527	0.1879142	0.8281839	0.7681903	0.5472266	0.1781469	0.2807372	0.7347626	0.181159	0.4186044	0.2785541	9.948942e-05
chr2_85864739	1.869248	0.1450876	1.897504	0.4034197	-0.679544	0.01590194	-9.85607	-0.04347943	0.01028388	-0.1037145	-0.489747	-0.2470905	0.7018	0.2447	0.5347	0.3348	0.4015	0.2301	1.068	0.2388	0.4457	0.2512	0.645	0.09198	0.05777356	0.5653625	0.002710247	0.2562001	0.1211167	0.9463791	NA	0.85966	0.9835208	0.6894235	0.5617514	0.00747377
chr2_85864797	0.6347885	-0.1085314	0.1620413	-0.0818425	0.4358361	-0.20438	0.2982901	0.0460515	0.07966037	0.04486867	0.3282593	-0.1855593	0.2881	0.1334	0.2514	0.1724	0.2363	0.1286	0.3862	0.1311	0.2299	0.1359	0.3016	0.04975	0.03486355	0.4200659	0.532723	0.6400589	0.07310337	0.115009	0.4761876	0.7276613	0.7359519	0.743595	0.2994044	0.0001951481
chr2_85864930	0.4134739	0.1571801	0.1715304	0.3507964	0.5842334	-0.1195294	0.7139632	-0.2850723	0.277149	-0.1261142	0.4682152	-0.2030873	0.4439	0.178	0.4028	0.2538	0.3617	0.1968	0.6664	0.1889	0.3546	0.1828	0.4566	0.0661	0.403911	0.384884	0.6967059	0.181249	0.1320974	0.551518	0.4244006	0.1383542	0.4649053	0.4975955	0.3616088	0.002171566
chr2_85882054	-0.2286252	-0.01341522	0.1167896	-0.06591919	-0.02381931	0.004560961	-0.04360201	-0.01837739	-0.1829934	-0.1151257	-0.8207562	0.09030413	0.3648	0.1557	0.3335	0.2079	0.271	0.1517	0.5359	0.1525	0.2785	0.1725	0.3823	0.0635	0.5595403	0.932174	0.7412903	0.7564517	0.9325754	0.9762922	0.9452343	0.9051978	0.5279936	0.5109296	0.04727714	0.1558284
chr2_85882130	-0.3267777	0.1216673	-0.1872537	0.1979233	0.1643565	-0.1523135	-0.8597954	0.4518065	0.120501	0.04813835	-0.3123675	-0.1753193	0.4442	0.2196	0.3801	0.2863	0.3721	0.2308	0.6183	0.2362	0.3644	0.2246	0.4644	0.07625	0.509836	0.5888409	0.6486287	0.5077303	0.6818187	0.5207954	0.274431	0.06307121	0.7581231	0.8345627	0.5513792	0.02187243
chr2_85909302	0.04068808	0.008216934	0.08208413	-0.2094619	-0.2722272	-0.2119681	-0.7133387	-0.01644278	0.1749568	0.02226998	-0.2983783	-0.1895332	0.3588	0.1606	0.3146	0.1925	0.2851	0.1484	0.4554	0.1641	0.302	0.1655	0.3989	0.0578	0.9157017	0.9597241	0.8043915	0.2856276	0.3600763	0.1577908	0.1631529	0.9212642	0.5807586	0.8944258	0.4927671	0.001061722
chr2_85909314	0.6703363	-1.123127	7.454174	0.1197765	15.94687	-0.1053644	2.23755	-0.138922	24.41406	-0.1616794	0.5185238	-0.1086325	1.177	0.4722	0.8697	0.5613	0.9899	0.4784	1.382	0.4394	1.016	0.5059	1.262	0.1586	NA	0.03602673	2.332078e-05	0.8598185	0.02238257	0.8466419	NA	0.7764054	NA	0.7827986	NA	0.4988647
chr2_85909370	0.3653836	-0.08584204	0.02649465	0.01772472	0.4079638	-0.07298011	0.2291634	0.03528964	-0.0874522	-0.05080279	0.5512942	-0.1079584	0.2912	0.1241	0.2461	0.1584	0.2173	0.1277	0.3646	0.1248	0.2299	0.1288	0.3167	0.04892	0.2299944	0.4924801	0.916894	0.9120241	0.06686795	0.5708381	0.5583674	0.7790488	0.7112311	0.6956892	0.09870954	0.0275108
chr2_85931456	1.256576	-0.3310726	-0.4666363	-0.2015082	-0.1062541	-0.04401151	1.040059	-0.1075813	-0.3348808	0.4842236	1.392022	-0.05938081	0.5443	0.2047	0.4856	0.2646	0.4395	0.2211	0.6918	0.2086	0.4697	0.2336	0.6878	0.07795	0.05278552	0.113397	0.4008846	0.462696	0.8280835	0.8460736	0.2776578	0.6139912	0.5290701	0.04384975	0.1417968	0.4475757
chr2_85931505	1.280106	0.01300494	-0.1789901	-0.001611526	0.2239808	0.08166689	-0.1457097	-0.2430705	-0.3386505	-0.3422732	2.923761	-0.1791484	0.4429	0.1454	0.3117	0.2136	0.2729	0.1544	0.4817	0.143	0.2687	0.1507	0.6147	0.06016	0.009560199	0.9294857	0.5853202	0.9941193	0.4297673	0.6012611	0.7909451	0.09250589	0.2247557	0.02474992	0.000175664	0.002954125
chr2_85931588	0.6058333	0.1471399	0.5183371	0.1304275	0.2777458	-0.04318008	-0.362311	-0.1733157	0.2299552	0.07466402	0.631901	-0.1521266	0.4	0.1657	0.3702	0.2002	0.2868	0.1552	0.5712	0.1541	0.2763	0.1626	0.4325	0.06418	0.1650949	0.3811852	0.1933693	0.5232804	0.3535389	0.7834307	0.6026185	0.2664556	0.4237877	0.6504929	0.1877294	0.01800938
chr2_85943181	0.3996198	-0.1027792	0.5267925	-0.1448906	0.2361393	0.07676819	0.3522741	-0.1586381	0.07959047	0.3839787	-0.02780805	-0.1115178	0.4373	0.1756	0.4052	0.2639	0.2992	0.1943	0.629	0.1983	0.3078	0.2059	0.4311	0.06814	0.4111761	0.5644743	0.234609	0.5964081	0.4514011	0.6983331	0.66328	0.4329792	0.805663	0.06801297	0.9535869	0.1025123
chr2_85943194	1.071966	0.0623947	-0.1530044	-0.2148247	0.7557444	-0.02197119	2.988434	-0.07879783	-0.2278487	0.1641655	0.1384479	-0.1106933	0.4752	0.2051	0.3363	0.2848	0.3016	0.2014	0.7263	0.1864	0.3269	0.2015	0.4517	0.07321	0.04716153	0.765895	0.6683128	0.4696417	0.01688966	0.9149025	0.004679817	0.6779031	0.5100856	0.424867	0.7845044	0.13157
chr2_85969642	-1.150695	-0.05575455	-0.04686669	0.3408329	-0.5223061	-0.2044009	-2.352581	-0.09114331	-0.4131556	-0.2712823	-0.3702297	-0.2574452	0.5021	0.2302	0.4034	0.3099	0.3754	0.2223	0.6609	0.2193	0.4228	0.2502	0.489	0.08466	0.04748589	0.8136688	0.915339	0.295713	0.1971986	0.3699989	0.007552787	0.685115	0.3758593	0.2938212	0.5089844	0.002445429
chr2_85969672	-0.2554842	-0.04116065	-0.6320281	-0.01040926	-0.01918298	-0.05412448	-0.1893395	0.039961	-0.3141203	0.2018963	0.1214786	-0.2101356	0.4401	0.1972	0.382	0.2625	0.3311	0.1836	0.5999	0.1859	0.3391	0.1914	0.4441	0.0702	0.6021774	0.8378638	0.1262524	0.9694774	0.956402	0.7719812	0.8006404	0.8327213	0.3835083	0.3005113	0.806391	0.002826534
chr2_85969692	0.03379343	-0.1014257	-0.4973072	-0.2212602	0.5671182	0.08929817	0.1152889	-0.125209	-0.2123868	-0.1544214	0.6381852	-0.1058461	0.4588	0.1875	0.3491	0.2793	0.3666	0.1945	0.5951	0.202	0.3558	0.1991	0.4372	0.07183	0.9478186	0.5951807	0.1819036	0.4468547	0.1500754	0.6524591	0.8762761	0.5438052	0.576936	0.4472133	0.1892467	0.1416274
chr2_85980534	-0.7183515	-0.06130064	0.05383987	0.09303675	-0.04317782	0.0009817935	-1.412072	-0.05038728	-0.1657325	-0.08164836	0.07004848	-0.2018027	0.2697	0.1284	0.2535	0.1625	0.2251	0.1215	0.345	0.1327	0.2269	0.1304	0.3199	0.04991	0.01032287	0.6358797	0.8372217	0.5721254	0.8517443	0.9936004	0.0001222025	0.7066566	0.4768549	0.5347369	0.835648	5.384164e-05
chr2_85980555	0.2795926	-0.05215861	-0.1640695	0.06703141	0.1091853	0.03952049	0.4145524	-0.1771992	-0.09911749	0.04812183	-0.09343775	-0.1834123	0.2045	0.09065	0.1705	0.121	0.1681	0.09282	0.2629	0.08886	0.1683	0.09251	0.2194	0.03402	0.1807962	0.5666341	0.3430304	0.5823823	0.5219885	0.6716114	0.1281656	0.04700553	0.5615554	0.6044938	0.6777744	7.117216e-08
chr2_85980618	0.6871918	0.1159449	0.3187766	-0.07012252	-0.1416254	0.01468387	0.6500858	-0.00352499	0.2621959	0.2343983	0.5869408	-0.1627018	0.2716	0.1077	0.2153	0.1507	0.213	0.1119	0.3369	0.1249	0.2103	0.1131	0.2849	0.04307	0.01488961	0.2844878	0.1482074	0.6455177	0.5159184	0.8962508	0.06924677	0.977661	0.2228863	0.03947608	0.0482925	0.0001605811
chr2_85980635	0.3722385	-0.2172236	-0.135445	0.1788784	0.1175349	-0.05051841	0.3061381	-0.0298314	0.2095244	-0.00575581	0.224186	-0.1408034	0.2715	0.1099	0.1949	0.1434	0.1659	0.1265	0.345	0.1054	0.1831	0.1221	0.3103	0.04642	0.1869867	0.04946235	0.4954797	0.2170106	0.4847703	0.6919967	0.404915	0.7783623	0.2606011	0.9626827	0.4921969	0.002445708
chr2_85991015	-0.6156867	0.02754649	-1.202019	0.03800932	0.7826461	-0.03447826	-1.820308	-0.3203356	-1.333374	0.6810455	1.375018	-0.1797951	0.7139	0.3433	0.554	0.3755	0.5199	0.3384	0.7977	0.3354	0.5291	0.3266	0.8281	0.09419	0.5459018	0.9399253	0.07086854	0.9252554	0.1984658	0.9236198	0.1687791	0.3682466	0.03248131	0.04873434	0.3519491	0.05738469
chr2_85992495	0.4303813	-0.1792663	0.08236082	-0.08665814	0.6222106	0.0846	0.3398809	0.05715358	-0.3424317	0.1336611	0.4474176	-0.1466936	0.3325	0.1329	0.2706	0.2063	0.2772	0.1568	0.4469	0.1481	0.2794	0.1562	0.3276	0.05801	0.2221868	0.1812502	0.7695157	0.6810558	0.03103178	0.5941257	0.4962778	0.7027162	0.2392805	0.3979983	0.1969197	0.01158609
chr2_86002643	-0.05613153	-0.01679739	0.3461995	-0.2285234	-0.2757704	0.06402494	-0.5347622	0.09678687	0.6053367	0.1973766	-0.2622595	-0.1637763	0.3935	0.1632	0.3002	0.2009	0.2588	0.1598	0.5136	0.159	0.2946	0.1506	0.3976	0.05932	0.8956655	0.9191176	0.2713154	0.2651477	0.3033527	0.692468	0.3716517	0.5478542	0.04957821	0.1950948	0.5450277	0.005850703
chr2_86002756	-0.03275791	0.1392768	0.1508947	-0.4221856	-0.04440751	0.05822241	-0.3192928	-0.09856896	0.1129408	-0.101188	-1.092569	-0.2339181	0.3387	0.1412	0.311	0.1958	0.2766	0.1552	0.4529	0.1547	0.2766	0.1533	0.3716	0.06265	0.9274925	0.3288181	0.6447045	0.03447493	0.8773858	0.7109364	0.5296454	0.5290273	0.6947717	0.5142315	0.006340393	0.0001942383
chr2_86002780	0.8556814	0.4551294	1.081296	-0.293216	0.3071068	-0.2706783	-0.4612106	0.2891867	0.5510054	-0.0495171	-1.566158	-0.116858	0.4535	0.2129	0.463	0.2225	0.3904	0.192	0.6672	0.1958	0.363	0.2135	0.4822	0.07504	0.0926354	0.03673015	0.03845112	0.1988655	0.4689292	0.1664952	0.6066181	0.147516	0.1572496	0.8207483	0.004435613	0.1204504
chr2_86011758	0.6998235	0.1632253	0.6076268	-0.1090228	-0.3416885	0.1417834	0.7630178	0.2400438	0.4482561	0.3683217	1.052813	-0.02012461	0.4856	0.2403	0.4754	0.3158	0.3938	0.2358	0.6739	0.234	0.4871	0.2622	0.5496	0.08765	0.2077314	0.509669	0.2608149	0.7432439	0.4251264	0.5589974	0.4028591	0.3185957	0.4215696	0.17523	0.1095222	0.8190879
chr2_86011801	-27.32673	0.7864257	6.135515	0.7924625	3.321608	0.2847786	0.1846378	0.8700402	0.6348202	0.4383797	1.903831	0.2096146	1.02	0.3737	0.7509	0.5151	0.7813	0.4005	1.408	0.3641	0.6576	0.3961	0.9502	0.1349	NA	0.05094251	6.807446e-08	0.1872817	0.007965538	0.5146981	NA	0.02604475	0.4670605	0.3095262	0.5323604	0.1236462
chr2_86088740	1.23951	-0.08104048	-0.6929392	-0.4383875	0.20742	-0.07369106	-0.4430671	0.497621	0.5742249	-0.2446172	0.6844951	-0.1671409	0.6012	0.2449	0.4143	0.2986	0.4398	0.2289	0.7195	0.2576	0.4668	0.2653	0.7168	0.09285	0.09945052	0.7483349	0.1279442	0.1611651	0.6718845	0.7539858	0.6688932	0.06196237	0.2766473	0.3740034	0.5055046	0.07307827
chr2_86088744	0.3649211	-0.02054786	-0.8342906	-0.4323928	-0.007758736	-0.08593753	1.206725	0.06849257	-0.1916278	-0.03300215	-0.4109436	-0.3464098	0.6256	0.2806	0.5156	0.3424	0.4562	0.2892	0.8803	0.248	0.4722	0.2759	0.6547	0.09626	0.6490597	0.9439657	0.1656148	0.2354262	0.9879249	0.7760593	0.5154746	0.7890443	0.7205483	0.908466	0.6351733	0.0003410028
chr2_86088765	1.354984	-0.2393067	-0.4727813	-0.3565019	-0.301459	0.1273056	5.840831	0.1558881	0.1913601	-0.2278849	0.02733155	0.03693581	0.6471	0.2697	0.4768	0.3169	0.3704	0.263	0.8533	0.2819	0.4359	0.2665	0.5387	0.09535	0.110394	0.3928682	0.383425	0.2859788	0.449658	0.640492	0.0003581859	0.5957214	0.6927707	0.4098385	0.9659048	0.6997886
chr2_8612748	-0.4537436	-0.07899634	-0.371511	-0.08149721	0.00320175	0.01283985	-0.6681982	-0.1421641	-0.3712554	0.1193075	-0.3320268	-0.1998213	0.3898	0.1675	0.3039	0.215	0.2725	0.172	0.5594	0.1561	0.2943	0.1665	0.3498	0.05576	0.2837353	0.6419623	0.2441569	0.7112393	0.9909802	0.9413782	0.3221199	0.3683542	0.2279645	0.4798404	0.3738823	0.0003462069
chr2_8612762	0.4051962	0.0470198	-0.05004912	-0.007942741	0.4388467	0.1904829	0.6349374	-0.3519277	-0.3718792	0.1011556	-0.01131295	-0.1673452	0.4002	0.1762	0.2809	0.2175	0.2866	0.1712	0.5375	0.1654	0.3132	0.1755	0.3623	0.05708	0.3534756	0.7927975	0.8642235	0.9715661	0.1423808	0.272988	0.3191872	0.03586709	0.2594827	0.5704156	0.9767817	0.003422637
chr2_8612773	-0.0401279	0.07021491	-0.3265388	-0.07006819	0.1607137	0.1481938	-0.3373846	-0.1768888	-0.2256747	-0.1080608	-0.05012355	-0.1593968	0.3879	0.1694	0.3093	0.2163	0.2889	0.16	0.5422	0.1593	0.2892	0.1683	0.3429	0.05583	0.9240375	0.6829057	0.3153948	0.7517967	0.5943283	0.3605705	0.6010812	0.2729766	0.4550659	0.5267899	0.8907833	0.004363873
chr2_8612778	0.505516	0.2380848	0.3183087	0.1382929	0.5366169	-0.1234725	-1.265655	0.5608062	-0.1899011	0.06517494	0.1597939	0.02886223	0.6373	0.3004	0.5082	0.3764	0.5139	0.294	0.8761	0.3001	0.5258	0.2956	0.6205	0.0897	0.5410248	0.449677	0.589588	0.7335635	0.370375	0.6881155	0.4861115	0.07465191	0.7586829	0.8331756	0.839954	0.7486144
chr2_86128547	0.1582398	-0.1434756	-0.1565969	-0.03424644	0.3779405	0.04219925	-0.02865799	-0.01606492	-0.09386122	0.06375076	-0.002240576	-0.105235	0.224	0.09429	0.1924	0.1204	0.177	0.0948	0.2782	0.0982	0.1841	0.09788	0.2281	0.03582	0.4911525	0.1298073	0.4244607	0.77766	0.03559331	0.6576681	0.9211815	0.8706734	0.616284	0.5168633	0.9923693	0.003324752
chr2_86128589	0.318051	0.07676961	-0.172115	0.1410041	0.1667114	0.0438654	0.05878025	-0.1065767	0.1718416	0.05702237	0.4212898	-0.1571544	0.3043	0.1286	0.2564	0.1807	0.2299	0.125	0.4104	0.1327	0.2344	0.1339	0.2939	0.04749	0.3194337	0.5538456	0.5164449	0.4427984	0.48036	0.7277119	0.8960844	0.4260101	0.4760388	0.6730083	0.1706433	0.000948148
chr2_86128630	0.6959602	0.1039282	-0.4697793	-0.04885799	-0.02467387	-0.08509684	1.365687	0.2456505	0.1022149	0.07755502	0.1875721	-0.1535546	0.3547	0.1431	0.2817	0.1751	0.2477	0.1445	0.5132	0.1346	0.2542	0.1416	0.356	0.05441	0.06657486	0.4722714	0.1095715	0.7835327	0.9231174	0.5600786	0.02237407	0.07053915	0.6973533	0.5876902	0.6224582	0.004832451
chr2_86128646	-0.2771972	0.2928962	0.03504308	0.05764242	0.01306359	-0.2102088	-0.2446605	0.02425599	-0.2165131	-0.05533238	-0.3628747	-0.0366791	0.1946	0.08046	0.1623	0.1072	0.1598	0.08472	0.253	0.08518	0.1694	0.08313	0.1927	0.03265	0.1623491	0.000285108	0.8312858	0.5929192	0.9356812	0.01342478	0.3494915	0.7766199	0.2077973	0.5071328	0.06462935	0.2615208
chr2_86159295	1.510514	0.03300107	0.314041	-0.1850328	0.7338578	0.01847898	0.2052985	0.02061345	0.2159166	-0.06029201	0.8423854	-0.1100526	0.3786	0.1426	0.3383	0.1879	0.3464	0.1576	0.4718	0.1399	0.3105	0.1514	0.4572	0.0566	0.0002218495	0.8188231	0.3823591	0.3334436	0.04688224	0.9078213	0.7012273	0.8840042	0.508604	0.6938473	0.1012878	0.05222499
chr2_86194496	0.418518	-0.2355725	-0.2160268	-0.174889	0.4026625	-0.03920927	0.2553876	-0.01515454	-0.2202159	0.01541041	-0.3724248	-0.1527335	0.2592	0.1045	0.2111	0.1329	0.1808	0.1094	0.3877	0.1042	0.1978	0.1082	0.2587	0.0391	0.1188852	0.02496525	0.3171763	0.1921412	0.02849434	0.7216521	0.5437161	0.8849909	0.2751279	0.8874046	0.1643487	9.491329e-05
chr2_86222982	1.355295	0.2056496	0.7651965	-0.2464828	0.719759	-0.2424493	0.6578241	-0.44141	0.1242614	0.1322822	2.549517	-0.2325578	0.5203	0.2669	0.5186	0.3253	0.4351	0.2364	0.718	0.2404	0.4619	0.2788	0.6173	0.08443	0.02611586	0.4577476	0.2070995	0.4736838	0.1363698	0.3189977	0.5236641	0.07470013	0.8114123	0.6486368	0.001157004	0.006058289
chr2_86223015	0.5752692	-0.137691	-0.4027703	-0.13125	0.3778002	-0.04655797	0.889019	-0.1579995	0.06023003	-0.1289138	0.04211052	-0.217994	0.3698	0.1449	0.3005	0.2	0.2761	0.1739	0.4968	0.1571	0.2887	0.1529	0.3705	0.0522	0.1483605	0.347105	0.2011134	0.5202299	0.1884574	0.7920503	0.1204144	0.3205944	0.8416826	0.4047256	0.9159237	3.040165e-05
chr2_86223026	0.6329488	0.0618559	-0.058088	0.03499293	0.2435907	-0.04092285	0.9440704	-0.2438161	-0.136462	-0.03227068	-0.08233959	-0.2579175	0.3031	0.1486	0.2874	0.1823	0.2489	0.1418	0.4354	0.1315	0.286	0.1515	0.3328	0.04893	0.0465891	0.6806061	0.8464982	0.8502998	0.3431958	0.7751237	0.05094191	0.06606031	0.6475203	0.8332391	0.8155196	1.403124e-07
chr2_86223060	-0.1044494	-0.3308313	1.512304	-1.029244	0.5599704	0.2560146	1.394011	-0.7664644	0.06078293	-0.09173867	-2.422667	-0.1298599	0.7236	0.3291	0.6514	0.4435	0.6313	0.3424	0.9324	0.3175	0.6288	0.337	0.7847	0.1096	0.9206373	0.342487	0.07815489	0.03752442	0.4915083	0.4823609	0.5889465	0.02207044	0.9400846	0.7977208	0.05564673	0.2389101
chr2_86271985	-0.301583	-0.04279882	-0.226439	0.1417109	-0.7019953	-0.01072619	-1.057264	-0.064287	-0.1288971	-0.4061506	0.440184	-0.2069381	0.4482	0.189	0.4006	0.2577	0.3218	0.1946	0.5255	0.1947	0.3642	0.184	0.5175	0.07735	0.5475029	0.8240278	0.6045199	0.5951877	0.03888258	0.956883	0.08694679	0.7460394	0.7416934	0.03003316	0.4667105	0.007645611
chr2_86272029	0.1984807	0.2177802	0.01714266	-0.09284045	0.3970185	-0.1960366	0.0668735	-0.02879076	0.3162319	-0.06023599	-0.4727592	-0.08134826	0.3583	0.1615	0.3375	0.2281	0.3037	0.1812	0.571	0.1719	0.3009	0.1802	0.3755	0.06819	0.6050357	0.1832607	0.9618654	0.6918936	0.2129383	0.2873422	0.923404	0.86895	0.316224	0.7423062	0.2432585	0.2339726
chr2_86272044	0.1759287	-0.02072138	0.2023112	-0.005493425	0.9831733	-0.2240357	-0.7749674	0.03905146	-0.2187672	0.07052927	-0.1764552	-0.1389241	0.3009	0.1206	0.2536	0.1787	0.27	0.1375	0.3579	0.1321	0.2368	0.1378	0.3007	0.0483	0.5771321	0.8645658	0.4403052	0.9758707	0.000454651	0.1065547	0.04318797	0.7694994	0.3694136	0.6121964	0.575714	0.004066993
chr2_86272103	1.180383	0.1828331	1.120239	-0.4775854	0.1799811	0.1141074	-0.2901183	0.03627754	0.09917521	0.01100917	0.4500233	-0.2068883	0.4838	0.2639	0.5145	0.3359	0.3978	0.2565	0.7138	0.2416	0.3922	0.2502	0.5522	0.08762	0.03273851	0.5039729	0.06189552	0.1805063	0.6780671	0.6672103	0.7759112	0.8841526	0.816065	0.9660188	0.4968558	0.01866682
chr2_86272113	1.192159	0.248854	0.8535649	-0.5588557	-0.3190792	0.3295621	-0.1824863	-0.2610928	0.5155187	0.1263124	1.282634	-0.03591441	0.4463	0.2136	0.4306	0.2753	0.3721	0.2354	0.6144	0.2161	0.3584	0.2288	0.56	0.08899	0.01682927	0.2550542	0.07360153	0.05099212	0.4260705	0.1736191	0.8147183	0.2381373	0.1793257	0.5909774	0.05774954	0.687701
chr2_86276949	0.02770704	0.06474	-0.1165691	-0.07044791	-0.05783288	-0.2697507	-0.2666993	0.03194775	-0.05554332	0.053132	-0.09664728	-0.07521708	0.213	0.09048	0.1936	0.1304	0.1731	0.1028	0.2826	0.09654	0.1856	0.101	0.2181	0.03773	0.8988652	0.4761042	0.554707	0.5922131	0.7421122	0.009050733	0.3653246	0.7418671	0.768709	0.6007172	0.6654034	0.04635548
chr2_86277024	NA	NA	NA	NA	NA	NA	NA	NA	NA	NA	NA	NA	NA	NA	NA	NA	NA	NA	NA	NA	NA	NA	NA	NA	NA	NA	NA	NA	NA	NA	NA	NA	NA	NA	NA	NA
chr2_86277046	-0.1803376	-0.03407638	-0.1935564	0.2173491	0.0446582	0.01754489	0.10341	-0.1516898	-0.1170716	0.04091753	0.1821981	-0.05793642	0.1904	0.08503	0.1679	0.1104	0.1638	0.07732	0.2635	0.08078	0.1453	0.09216	0.1903	0.03386	0.3524618	0.689668	0.2557714	0.0503819	0.7879634	0.8210199	0.7050009	0.06125123	0.4253506	0.6584211	0.3472536	0.08725166
chr2_86292651	-0.0278789	0.05932943	-0.6755931	0.01967941	-0.02454869	0.08985031	0.8427353	-0.01807513	-0.4595306	0.1854139	0.2692351	0.03300524	0.2454	0.103	0.1984	0.1274	0.1815	0.1023	0.3184	0.09558	0.2051	0.1016	0.2508	0.04091	0.9123046	0.5666784	0.0008453105	0.8782321	0.894187	0.3822848	0.01210619	0.8506853	0.0283154	0.06944757	0.2987142	0.4201844
chr2_86292745	-0.1264921	-0.02310912	-0.1894259	-0.03794321	-0.2659889	0.06279341	0.1267904	-0.0776531	-0.3665961	-0.1181765	0.09975406	0.003735313	0.2026	0.08804	0.1645	0.1018	0.1513	0.08114	0.2648	0.08363	0.1549	0.08612	0.2262	0.03398	0.5409374	0.7937339	0.2560243	0.7107963	0.08224874	0.4405066	0.6442795	0.3548208	0.01938217	0.1715839	0.6675091	0.9125178
chr2_86292751	-0.1262091	-0.04952254	-0.1698073	0.0320655	0.05890838	0.03811294	0.06360665	0.06888835	-0.3692745	-0.02470295	0.1105376	0.02878631	0.1323	0.0555	0.1114	0.07398	0.1041	0.05906	0.1785	0.0563	0.1113	0.06134	0.1485	0.0238	0.3443651	0.3729706	0.1298193	0.665562	0.5735656	0.5194462	0.7258758	0.2218387	0.000976485	0.687711	0.4616651	0.2265991
chr2_86292849	0.02968923	0.06432463	0.2186189	-0.04502872	-0.1384169	-0.02007711	0.2293295	0.06686173	0.03017805	-0.01960362	0.1016645	0.02155055	0.175	0.07529	0.15	0.0941	0.1375	0.07304	0.2356	0.07253	0.1384	0.07941	0.1838	0.03088	0.8673427	0.3942511	0.1495932	0.6337919	0.3187125	0.7839739	0.3441567	0.3578752	0.8290259	0.8056154	0.5866463	0.4854601
chr2_86292924	0.2609322	-0.07498132	0.1042269	0.4142266	0.05334197	0.2159175	1.183159	-0.1932082	-0.2406399	-0.05166766	-0.08917899	-0.07471489	0.4061	0.1584	0.3446	0.2332	0.282	0.1584	0.5316	0.1626	0.2738	0.1603	0.3781	0.06388	0.5570935	0.6402204	0.7764626	0.0841142	0.8559917	0.1783328	0.05941348	0.2410248	0.3979411	0.7503709	0.8271551	0.2431198
chr2_86305605	0.3920948	-0.06277033	0.5500857	0.1140559	0.200483	0.1211295	0.1360026	-0.1581546	0.1341168	-0.1771196	-1.05693	-0.1719081	0.4675	0.1641	0.4352	0.2167	0.3437	0.1731	0.6433	0.1752	0.3335	0.1797	0.4103	0.07268	0.458445	0.7059304	0.2551175	0.6073747	0.583848	0.4906959	0.8714149	0.3741394	0.7045941	0.3322482	0.01881488	0.01832336
chr2_86305811	0.008880525	0.1346873	-0.1946827	-0.06930596	0.3577976	-0.04425766	-0.2347227	0.1109651	-0.4578779	-0.1427742	-0.03329246	-0.1407699	0.3818	0.1632	0.3139	0.2281	0.2837	0.1745	0.5407	0.1662	0.3053	0.1922	0.3934	0.06363	0.9828487	0.415516	0.5559562	0.7673597	0.2265227	0.8027929	0.7149777	0.5102976	0.1532459	0.4660065	0.9379841	0.02725562
chr2_86318038	0.5796699	-0.1430732	-0.05100678	-0.01804507	0.5991773	-0.03130442	0.2269522	-0.04542688	-0.2708253	-0.02404675	-0.02808216	-0.2327584	0.2435	0.09797	0.2122	0.1212	0.188	0.1018	0.3414	0.09464	0.1962	0.1092	0.2505	0.03924	0.02094794	0.1461259	0.8142886	0.8825092	0.001746373	0.7596721	0.5320836	0.6327626	0.1758882	0.8267346	0.9135751	3.083444e-09
chr2_86318148	-0.6654547	-0.08045115	-0.3122459	-0.2104217	-0.6104288	0.1399942	-1.46077	-0.3044574	-1.08808	-0.2091279	-0.4494371	-0.1152282	0.5621	0.2244	0.4909	0.2819	0.3868	0.2203	0.7246	0.2164	0.4162	0.2358	0.5971	0.08975	0.3275086	0.7268089	0.5794743	0.4738875	0.1455825	0.5353509	0.1647282	0.1695713	0.01744791	0.3887548	0.5459827	0.2010034
chr2_86352668	-0.4192513	0.01624217	-0.5661114	0.2708231	0.00424068	-0.06024255	-0.1179419	0.09947421	-0.2377735	0.1544969	0.6212296	0.01560151	0.3417	0.1593	0.3034	0.2107	0.3172	0.1631	0.4153	0.1676	0.292	0.1687	0.3717	0.0677	0.248867	0.9198222	0.07541381	0.2089369	0.9898841	0.7155491	0.796142	0.5584629	0.4360948	0.3666942	0.120764	0.8181525
chr2_86352687	0.1271692	-0.09437519	-0.1090635	-0.03118053	0.3113555	0.02314267	0.05142166	-0.02234198	0.06088596	0.0655032	0.2671416	0.02762986	0.2341	0.1176	0.2023	0.1572	0.1761	0.1024	0.2939	0.1062	0.1873	0.128	0.2412	0.04248	0.5974083	0.425485	0.5975199	0.8447015	0.08178353	0.8221235	0.8671843	0.8343024	0.7494846	0.61178	0.2824409	0.5157999
chr2_86384218	-0.0772736	-0.07544916	-0.5651689	0.1359875	0.2947743	-0.1163057	-0.1413071	-0.06171906	-0.2682745	-0.04793164	-0.3590788	-0.1759941	0.2585	0.1145	0.2448	0.1531	0.2138	0.1175	0.3334	0.1159	0.1957	0.1157	0.3058	0.04732	0.772757	0.5127183	0.02519165	0.3800767	0.1780258	0.3256176	0.6894609	0.5968532	0.1788389	0.6807111	0.2635768	0.0002031505
chr2_86384916	0.4107	-0.05983977	0.5602557	0.1057167	0.07372596	-0.1257227	-0.3569124	0.0409528	0.3273133	0.02956542	0.1875256	-0.1276236	0.3787	0.171	0.3711	0.2067	0.3195	0.1576	0.5192	0.1557	0.2894	0.1691	0.4139	0.0699	0.3155109	0.7302553	0.1609416	0.6167899	0.8269153	0.4308351	0.55686	0.7950057	0.2789822	0.8631844	0.6800172	0.06855576
chr2_86398073	-0.7436367	-0.04016058	-0.8343113	0.1092954	-0.8526831	-0.370484	-0.07401154	0.4196419	0.001112196	0.2641352	0.3202232	0.03097993	0.4375	0.1729	0.3669	0.24	0.3129	0.1843	0.5493	0.1701	0.3119	0.189	0.4164	0.07185	0.1264037	0.8190414	0.034399	0.6584258	0.009646212	0.04817883	0.9103553	0.01505397	0.9972968	0.1699536	0.4844359	0.6671515
chr2_86398712	-1.163094	0.05567308	-0.1373304	-0.1169273	-0.8195827	0.01621487	0.1994179	0.227025	-0.5695891	0.1262204	-0.818943	0.2632536	0.5694	0.2476	0.4867	0.3573	0.5392	0.2477	0.6859	0.233	0.4922	0.2552	0.6702	0.1004	0.09311396	0.8275463	0.8053015	0.7598708	0.2005071	0.9494307	0.8324428	0.3433644	0.3137671	0.6324957	0.3644603	0.009086049
chr2_86398915	-0.8119005	-0.01973117	0.3755766	-0.1892546	-0.6038256	0.1198956	-0.4107911	0.1093305	-0.2230793	-0.1547364	-0.241037	0.3870744	0.3399	0.1461	0.3095	0.2063	0.2829	0.1527	0.5219	0.1491	0.2955	0.1533	0.3904	0.05738	0.02467654	0.8937162	0.2485365	0.3693765	0.04063633	0.4377707	0.501961	0.4684071	0.470781	0.3185514	0.5697526	1.642764e-11
chr2_86400564	-1.170554	0.1772198	0.1373149	-0.09045528	-0.34814	0.203037	-0.3403239	0.2339445	0.2296976	0.3360315	-1.732182	0.08449772	0.3428	0.1597	0.3551	0.2099	0.2838	0.171	0.4361	0.1567	0.3045	0.1693	0.4412	0.06322	0.001337621	0.2733142	0.7177317	0.6735036	0.2394865	0.2420563	0.4825152	0.1403466	0.4724358	0.05044433	0.0004262249	0.1822391
chr2_86400578	-2.528091	0.1740066	-0.32015	-0.04276927	-0.5752577	-0.03053023	-13.45164	0.3008557	-0.2901807	0.05288254	-0.4240958	0.3369186	0.6506	0.2198	0.5274	0.2769	0.4627	0.2103	0.9424	0.2192	0.447	0.2197	0.5621	0.08646	0.003168035	0.4399375	0.6060312	0.8820129	0.2703874	0.8871368	1.802257e-06	0.180526	0.5614372	0.8143466	0.5326204	0.0001035063
chr2_86415834	-0.3447825	-0.08600819	0.04090023	-0.1180137	0.3270002	0.2178096	-1.469022	-0.2038412	-0.5169945	-0.1599764	-0.6905442	-0.2861454	0.3997	0.1728	0.3576	0.2313	0.3039	0.1742	0.5819	0.1805	0.3069	0.2118	0.4296	0.06857	0.4291181	0.6239604	0.9149387	0.619624	0.305306	0.2182389	0.04006313	0.2666695	0.1088739	0.4604036	0.146634	3.137924e-05
chr2_86416380	1.198507	-0.04371603	0.1416936	-0.02076693	1.522855	0.1266524	-0.3979493	-0.1093985	-0.5142689	-0.3139855	0.8154449	-0.09956821	0.567	0.2556	0.5012	0.3683	0.5423	0.2859	0.6974	0.2687	0.485	0.2446	0.643	0.08552	0.08165752	0.8686672	0.8067377	0.9581922	0.01830655	0.6711978	0.6825749	0.6949348	0.3537762	0.2132507	0.3314177	0.2460477
chr2_86416411	0.9976019	-0.09359965	1.227594	0.08756542	0.6255678	-0.05055728	-1.564862	-0.1237738	0.9955683	-0.5057407	-0.2872761	-0.01252193	0.5029	0.2195	0.451	0.3089	0.4225	0.2348	0.6655	0.2287	0.4382	0.2425	0.4946	0.07579	0.08641878	0.6773934	0.01512407	0.7874591	0.1795987	0.8342133	0.07924458	0.5982891	0.04113127	0.04304443	0.6136943	0.8691459
chr2_86416432	0.3774379	0.3437061	0.7664586	0.5371339	0.2963912	-0.07198269	-2.955254	0.0862461	0.4134211	-0.2149707	0.3559665	-0.1131259	0.5977	0.2895	0.5024	0.3572	0.4856	0.2849	0.7768	0.2755	0.4746	0.2768	0.5887	0.09047	0.6126649	0.255789	0.1871415	0.1601611	0.5936419	0.808634	0.01658377	0.7634616	0.4432372	0.4554962	0.6249959	0.2130227
chr2_86419032	1.241293	0.4625375	-0.7683015	0.2293132	-2.175495	-0.4012825	2.956975	0.1856211	0.2850611	-0.5174745	7.501152	-0.07999578	0.8075	0.349	0.6667	0.4758	0.6939	0.3613	1.065	0.3642	0.6827	0.3693	0.915	0.1202	0.3645406	0.2142403	0.3903903	0.6716363	0.02397396	0.3003714	NA	0.6350262	0.7602878	0.1928556	0.000941305	0.5088066
chr2_86442501	-0.1020337	-0.08681476	0.402528	0.0487737	0.1330375	0.1869535	-0.2706561	-0.1674461	-0.2253553	-0.01364103	-0.3217116	-0.122425	0.2633	0.1207	0.2572	0.1323	0.2003	0.1122	0.373	0.105	0.1937	0.1152	0.2919	0.04287	0.7085198	0.4752258	0.1304352	0.7147985	0.5152201	0.09777627	0.5007866	0.1127599	0.2537077	0.9063661	0.2918231	0.004329484
chr2_86518071	0.1554129	-0.197251	0.4782264	0.1887426	0.1482915	0.1349081	-1.103978	-0.2837417	-0.2238704	-0.1446288	0.3393984	-0.1248355	0.3328	0.1379	0.2775	0.1876	0.2407	0.1308	0.4133	0.1495	0.2322	0.1584	0.4201	0.05184	0.6596717	0.1565631	0.09779162	0.3230411	0.5498592	0.3065224	0.01500255	0.06057181	0.3483596	0.3673048	0.4634667	0.01617893
chr2_86518175	-0.01302594	-0.04507445	0.1356578	-0.07526401	0.2405547	-0.01301789	-0.08923492	0.1839238	0.3948295	-0.0591158	-0.4784106	-0.1497702	0.3682	0.1833	0.3546	0.2383	0.2647	0.1813	0.5267	0.1912	0.3004	0.1643	0.4193	0.0617	0.9737607	0.8089824	0.7205635	0.7590425	0.3808306	0.9437057	0.8854863	0.3450687	0.2099727	0.7226537	0.300281	0.01540274
chr2_86602937	1.559527	-0.2459209	-0.4159748	-0.04428173	0.2147477	0.1916608	1.672487	-0.05105719	-0.5221215	0.04247214	3.046884	-0.2041248	0.5849	0.2496	0.5287	0.3344	0.4372	0.2831	0.7512	0.2518	0.4858	0.2623	0.801	0.1044	0.03056727	0.3400454	0.5042405	0.9006834	0.6586646	0.5161372	0.1416692	0.8444259	0.3475146	0.875834	0.02277255	0.05183107
chr2_86603023	1.151584	-0.355066	1.023817	0.0121622	0.8201916	-0.09752158	-0.7777466	-0.01537529	-0.6596584	0.03501212	0.9126187	-0.269455	0.6016	0.2521	0.5416	0.3144	0.502	0.2489	0.8376	0.288	0.4406	0.2884	0.6604	0.09148	0.1262495	0.1729006	0.1120374	0.9707065	0.1576375	0.7043317	0.6119811	0.9592263	0.1789401	0.90746	0.299409	0.003355353
chr2_86619356	NA	NA	NA	NA	NA	NA	NA	NA	NA	NA	NA	NA	NA	NA	NA	NA	NA	NA	NA	NA	NA	NA	NA	NA	NA	NA	NA	NA	NA	NA	NA	NA	NA	NA	NA	NA
chr2_86619907	0.9683345	-0.9791542	1.52971	-1.546268	-2.055327	-0.9567816	0.4563743	0.02075988	2.184967	0.3761917	2.482281	-0.04489828	0.8768	0.4408	0.8074	0.5151	0.7445	0.4026	1.108	0.4141	0.7121	0.4079	0.9317	0.1528	0.5953809	0.04616722	0.2636398	0.01008208	0.06531544	0.02960036	NA	0.9636034	0.03122321	0.3997588	0.3331783	0.7715206
chr2_86619917	4.73782	-1.075632	7.485889	-2.882766	-10.31142	-1.004135	1.627312	0.02165411	52.32842	-0.1708475	0.7486932	0.01812598	1.054	0.4495	0.9239	0.7325	0.9536	0.4956	1.42	0.4646	0.9847	0.475	1.245	0.1798	NA	0.03255114	0.001933327	0.007380485	0.001131586	0.0784467	NA	0.9670787	0	0.7516137	NA	0.9210041
chr2_86619932	-0.1419055	-0.1745184	-0.8117944	-0.3058647	0.2876612	0.07305168	-0.04647603	0.05653114	-0.03086546	-0.1846238	-0.1521901	-0.2092071	0.3085	0.1358	0.2579	0.1712	0.2547	0.1448	0.4184	0.1344	0.2568	0.1401	0.318	0.05387	0.6617131	0.2029441	0.002356153	0.07837114	0.2747611	0.6176501	0.9196376	0.6768229	0.9075242	0.1919599	0.6500145	0.0001053551
chr2_86622417	0.9792076	0.02044718	-0.7523162	-0.01566705	0.2694654	0.06015115	0.6800739	0.09737623	-0.6332523	-0.05068417	1.62076	-0.1948429	0.5357	0.2083	0.4331	0.3122	0.4319	0.2215	0.7189	0.2051	0.4073	0.2146	0.6526	0.07987	0.1227103	0.9235134	0.117423	0.9619757	0.5736289	0.7911503	0.5108132	0.6421598	0.1556221	0.8175656	0.0598649	0.01502784
chr2_86633603	0.3373239	0.2052204	-0.3646346	0.2099873	-0.03318328	-0.04387284	7.288682	0.1305607	-1.072849	-0.01710818	-0.09013438	-0.1588826	0.5791	0.1741	0.5243	0.2277	0.4264	0.1826	0.9248	0.1869	0.3544	0.1991	0.5576	0.07864	0.6348695	0.2457443	0.5537063	0.3691935	0.9438811	0.8132558	0.002713192	0.4925556	0.004644026	0.9328917	0.8932565	0.04399677
chr2_86682974	0.6341405	-0.2165721	0.3398319	0.1229172	0.5373694	-0.0833254	-0.2165894	-0.04877694	-0.01811933	0.08291881	0.03387454	-0.2069049	0.3789	0.1437	0.3376	0.1959	0.3256	0.1582	0.4871	0.1618	0.2739	0.1729	0.4175	0.05837	0.1214189	0.1358378	0.3433776	0.5383625	0.1186504	0.6030103	0.6977688	0.7660908	0.9492702	0.6366742	0.9412276	0.0004021482
chr2_86685952	0.1743981	-0.2359681	0.08163342	-0.4355621	-0.7167901	-0.1823797	0.6008155	0.3411729	-0.2305828	0.194747	-0.02307168	0.1173353	0.5836	0.2433	0.4499	0.3799	0.5437	0.2678	0.6999	0.2204	0.4138	0.2305	0.4771	0.08928	0.8082661	0.3468476	0.8712686	0.2888897	0.2685235	0.5117247	0.539793	0.1310674	0.6119538	0.4109982	0.9661005	0.1905375
chr2_86685955	-0.3902716	0.2642258	-0.4230711	0.1026563	-0.1301081	0.2431653	0.1267625	0.1135438	-0.07069388	0.09033645	-0.1151721	0.2251902	0.4127	0.2052	0.3575	0.259	0.3385	0.1952	0.5735	0.2044	0.3331	0.2163	0.4254	0.06631	0.3890368	0.2075796	0.2690697	0.7018446	0.7175942	0.2217982	0.8563114	0.5865998	0.8413945	0.6834518	0.8064411	0.0007026404
chr2_86685960	0.01602238	0.1179543	0.6656475	-0.3835825	-0.09023489	0.302713	-0.7295494	-0.2152197	0.05972028	0.25108	0.339331	0.1512332	0.4084	0.1661	0.3202	0.249	0.2971	0.1754	0.539	0.1806	0.3332	0.187	0.3711	0.05938	0.9714329	0.4837553	0.04890743	0.1357065	0.7718125	0.0893025	0.2542525	0.2411581	0.8658041	0.1871728	0.3958266	0.01101011
chr2_86685962	0.3730417	-0.08344539	0.1414413	-0.107576	0.02142258	0.1484716	0.4971586	-0.1034267	-0.08235506	-0.06421034	0.435706	0.2031483	0.3436	0.1519	0.2717	0.2129	0.2522	0.1551	0.4564	0.1563	0.2832	0.183	0.3079	0.05649	0.3079253	0.5871508	0.616374	0.6215147	0.93449	0.3443119	0.3324276	0.5133784	0.7803242	0.7301313	0.1781921	0.000330122
chr2_86685966	-0.6301699	0.2306142	0.1180829	-0.02744782	0.008595166	0.05558155	-0.6534266	0.08524121	-0.3098167	0.2628908	-0.8005412	0.1582222	0.3611	0.1744	0.2893	0.2367	0.2811	0.1869	0.5125	0.179	0.2953	0.1839	0.3949	0.06271	0.1036543	0.1928944	0.6960088	0.9102961	0.9765902	0.7701748	0.2736008	0.6394151	0.3161643	0.1599766	0.06254147	0.01179858
chr2_86685972	-0.3835362	-0.03401101	0.4955697	0.08669942	-0.1757191	-0.0009057076	-0.4595091	0.009703166	0.02933219	0.05066157	-0.1242811	0.1454631	0.3271	0.1456	0.2735	0.1924	0.2637	0.149	0.4416	0.1447	0.2593	0.1609	0.3269	0.04996	0.2678473	0.8172349	0.08135651	0.6583434	0.5203708	0.9952042	0.350511	0.9470981	0.9130029	0.7559821	0.7193757	0.003638009
chr2_86685990	-0.4340942	0.4136732	-0.1317143	0.01467336	-0.4414885	0.2692659	-0.1927831	-0.05664521	-0.0304778	-0.2318173	-0.4608	0.08392047	0.4137	0.1798	0.3215	0.2692	0.3238	0.1845	0.577	0.1982	0.3502	0.213	0.4221	0.06908	0.339429	0.02362051	0.6980632	0.9581342	0.197049	0.1514636	0.7849419	0.779379	0.9350296	0.2876146	0.3223375	0.2255399
chr2_86686115	NA	NA	NA	NA	NA	NA	NA	NA	NA	NA	NA	NA	NA	NA	NA	NA	NA	NA	NA	NA	NA	NA	NA	NA	NA	NA	NA	NA	NA	NA	NA	NA	NA	NA	NA	NA
chr2_86687890	4.780707	-0.2944637	9.38591	-0.8254912	0.1993415	-0.1217796	1.828238	-0.8636285	0.0795782	0.2657155	-2.472263	-0.3419395	0.8323	0.3757	0.8592	0.4616	0.6894	0.3745	1.193	0.3474	0.6415	0.407	0.8066	0.1214	0.001452402	0.467621	2.281713e-08	0.112648	0.834092	0.7630219	NA	0.0197458	0.9241863	0.5509454	0.07002646	0.005177107
chr2_86687906	0.5988635	0.1039322	1.380369	0.400378	0.08149722	-0.4689202	-0.7329895	-0.3810093	0.2420085	-0.2962918	-0.5235885	-0.3767457	0.5562	0.2154	0.6077	0.3152	0.4418	0.2492	0.7183	0.2162	0.4658	0.2578	0.6504	0.08057	0.3708971	0.6375113	0.07124353	0.2280162	0.8685605	0.06840363	0.477728	0.08531976	0.6456967	0.2668008	0.5408748	3.149793e-06
chr2_86723743	0.3548325	0.3018386	0.5111298	0.03407233	-0.4879469	-0.2341384	-1.795476	-0.0903167	0.7379263	-0.04482924	0.7088645	-0.2953417	0.5528	0.1921	0.4124	0.2155	0.4348	0.1538	0.5456	0.1945	0.3778	0.1798	0.7238	0.07225	0.5927263	0.1230752	0.2588558	0.8772996	0.3122074	0.1325187	0.005818021	0.6487602	0.07053479	0.8062512	0.4991857	4.56026e-05
chr2_86723840	-0.06742263	-0.1672615	0.8319475	-0.2148368	-0.5042478	0.1480325	-1.307066	-0.1796151	-0.4208761	0.1827999	-0.228065	-0.2197932	0.4884	0.1807	0.5045	0.2287	0.355	0.1788	0.6792	0.183	0.4007	0.2105	0.5166	0.07368	0.9041161	0.3626151	0.1545009	0.3604616	0.1842113	0.4153123	0.1578221	0.3345805	0.3358777	0.3959089	0.7054298	0.002930172
chr2_86723853	-0.1853145	0.006358266	-0.2525526	0.3676875	0.2054691	0.004672497	-0.6699533	-0.1107857	-0.4147571	-0.2718545	-0.8757243	-0.2151496	0.4353	0.1646	0.338	0.1901	0.299	0.1579	0.6113	0.1557	0.3207	0.1667	0.4392	0.06284	0.7015221	0.9696066	0.4819176	0.05757643	0.5119843	0.9766889	0.3857599	0.4821457	0.220584	0.107839	0.0732443	0.0006331492
chr2_86723889	-0.01979056	0.3267191	0.6151717	0.07355079	-0.3781052	-0.03013229	-0.2540754	-0.2773883	-0.161622	-0.0890388	-0.07813747	-0.1004319	0.4667	0.1918	0.3898	0.2191	0.3341	0.174	0.5694	0.1697	0.3302	0.1826	0.4613	0.06855	0.9700832	0.09456171	0.1461298	0.7432606	0.2861156	0.8645915	0.7137558	0.1072077	0.6440719	0.6316409	0.8805388	0.1438388
chr2_86723894	0.7917368	0.1114723	0.06955559	-0.2709953	0.516047	-0.0923523	-0.2300086	-0.1363405	0.2426457	-0.08268033	0.3008428	-0.226326	0.3099	0.1296	0.2696	0.1512	0.2429	0.1241	0.3879	0.1193	0.2523	0.1329	0.3354	0.04821	0.01513893	0.3937304	0.803792	0.07644577	0.0393128	0.460257	0.5847012	0.2565114	0.3520493	0.5374948	0.3981047	2.743717e-06
chr2_86723971	0.1992349	0.05563421	-0.4538792	0.2850193	0.3901061	-0.1559434	0.2225239	0.15325	0.3592575	0.01382692	-0.1780276	-0.3046838	0.3257	0.1396	0.2953	0.1769	0.2557	0.1397	0.4458	0.1522	0.2724	0.1561	0.3573	0.05072	0.5630223	0.6931208	0.1419774	0.1127896	0.1402336	0.2690179	0.6550115	0.3196544	0.2044459	0.9302808	0.6416681	1.979979e-09
chr2_86724000	-0.6467301	0.04938965	1.016363	0.4856715	0.07801202	-0.2314873	-1.641159	-0.05770069	-0.7038392	-0.08665989	-0.5352955	-0.2540467	0.4496	0.2052	0.4518	0.2455	0.3532	0.2003	0.5889	0.1975	0.3412	0.2094	0.4977	0.08526	0.1988368	0.8137676	0.04476033	0.05514235	0.8362938	0.2575158	0.02430169	0.7745712	0.05249582	0.6857175	0.3508884	0.002989446
chr2_86725238	0.1914928	0.08071547	-0.02028958	0.06402788	0.6306026	0.08924635	-0.5383745	-0.2372274	-0.3576764	-0.02396814	0.2188001	0.07409652	0.4036	0.1851	0.4002	0.2109	0.3245	0.1789	0.5463	0.1684	0.3364	0.187	0.4045	0.07407	0.6642143	0.6682662	0.9629423	0.7666459	0.06604107	0.6235583	0.4091229	0.1649557	0.3166912	0.8998024	0.6208208	0.3184685
chr2_86725251	0.2305698	0.05331897	0.1855024	0.05298571	0.3266885	0.06334283	-1.093185	-0.1469992	0.1569845	-0.2828126	-0.1412282	-0.1400824	0.3844	0.1487	0.3567	0.1931	0.2927	0.1456	0.484	0.1452	0.2909	0.1608	0.3877	0.06448	0.5797627	0.7229035	0.6270792	0.7877521	0.2858638	0.6668968	0.04810159	0.3165068	0.6056359	0.08258193	0.7370364	0.03016073
chr2_86726675	0.5759063	-0.00659636	-0.06682724	-0.1170784	0.3270658	-0.1300817	0.5971577	0.09840108	0.04533198	-0.1486961	0.4363156	-0.06687652	0.2483	0.1003	0.196	0.1395	0.1763	0.1137	0.3366	0.1053	0.1949	0.1068	0.2404	0.03991	0.02465531	0.9478279	0.7381214	0.4059368	0.06783407	0.255681	0.09480762	0.3527399	0.8195447	0.1662599	0.07811472	0.09406217
chr2_86726734	0.5607668	0.1293969	-0.3276533	-0.1377346	0.3231632	0.05076024	0.4677706	0.006731879	-0.3723441	-0.1530876	0.06226665	-0.1721967	0.3162	0.1303	0.2386	0.1774	0.2416	0.1361	0.4101	0.1362	0.2411	0.1325	0.3147	0.05371	0.09247877	0.3248192	0.1823446	0.4448122	0.1942973	0.7117607	0.298202	0.9609465	0.1339262	0.2521298	0.8510277	0.001367527
chr2_86726761	0.2760206	0.09463383	0.1067915	0.3757424	-0.176601	0.002999298	0.0305703	0.08657012	0.378272	-0.2750801	0.4302692	-0.1935786	0.4257	0.1989	0.3748	0.2804	0.3148	0.1986	0.5662	0.1696	0.3275	0.166	0.4378	0.06342	0.5574005	0.6410153	0.7916569	0.1983504	0.594399	0.9881906	0.9645027	0.6149345	0.2751274	0.1022341	0.3769084	0.00231767
chr2_86726775	0.0584695	0.1607955	0.0354379	0.1609064	-0.04151924	-0.01833427	-0.01541803	-0.05718085	0.2917365	0.003590416	-0.4365867	-0.04628915	0.2246	0.1114	0.1869	0.1455	0.1816	0.1106	0.3054	0.1042	0.1945	0.1137	0.25	0.04135	0.7997457	0.1514519	0.8522348	0.2739034	0.8221126	0.8691376	0.9616583	0.5852218	0.1412139	0.9749719	0.09085726	0.2633578
chr2_86728451	0.1826589	0.1304315	0.9865263	0.2845078	-0.2540047	0.1414951	-0.2341932	-0.1693885	0.004183064	-0.2483053	-0.4279491	-0.3052073	0.3483	0.1622	0.3643	0.213	0.2595	0.1616	0.5408	0.1372	0.2809	0.1631	0.3683	0.05745	0.6230081	0.4274915	0.01167177	0.1918705	0.3445097	0.387544	0.7156637	0.2213542	0.988597	0.1330905	0.2800173	1.134172e-07
chr2_86728491	-0.3190413	0.1318461	-0.03006175	0.3572452	0.06209586	-0.2510608	-1.015856	0.02478412	0.1960818	-0.01402648	-0.02933715	-0.2112858	0.3591	0.164	0.302	0.2235	0.2901	0.1641	0.4995	0.1522	0.2828	0.1804	0.4094	0.06475	0.4069988	0.4277459	0.9243987	0.1192382	0.8376933	0.1312514	0.07809246	0.8721391	0.5060154	0.93904	0.9478728	0.001128927
chr2_86730013	-0.2918202	0.07178686	0.2125972	0.2682368	0.001840607	-0.2404108	-0.3362522	-0.08287933	-0.2377887	-0.02789789	-0.5614036	-0.277447	0.3619	0.1672	0.3202	0.1915	0.308	0.1568	0.4864	0.1662	0.3196	0.1784	0.4378	0.06143	0.4522324	0.672074	0.5293529	0.1691962	0.9954637	0.1299582	0.5458298	0.6229055	0.4808116	0.8777125	0.2489488	6.545885e-06
chr2_86730748	0.1908882	-0.2751905	-0.2669893	0.1893938	0.4257143	0.1052431	-0.2716351	-0.06069973	-0.2570501	-0.2646917	0.1818278	-0.1708645	0.3244	0.1438	0.2574	0.1656	0.2738	0.1427	0.4493	0.1452	0.2583	0.159	0.3551	0.05748	0.5777925	0.05824976	0.3161967	0.2593657	0.1348046	0.4654114	0.5891178	0.6791583	0.3363561	0.1002692	0.6321694	0.003000602
chr2_86730827	0.6142881	-0.08712815	-0.1275241	0.135389	0.5836501	-0.05513376	0.08177958	-0.07584096	0.1279593	0.1311227	0.5347198	-0.2019176	0.323	0.1367	0.3045	0.1759	0.2741	0.1356	0.457	0.1274	0.269	0.1441	0.3535	0.05063	0.07187942	0.5277893	0.6899592	0.4486352	0.04058138	0.687069	0.8735358	0.5548909	0.6468437	0.3678831	0.1570744	6.805448e-05
chr2_86730855	-0.2056759	-0.3720727	0.1701908	-0.04287495	0.1485937	0.2010906	-1.62057	-0.1363525	0.07169456	0.2088981	0.1619897	-0.1863372	0.3824	0.1604	0.3141	0.2221	0.3291	0.1726	0.4846	0.1766	0.3119	0.1666	0.4402	0.06703	0.6192054	0.02204331	0.6069625	0.8507026	0.6698428	0.2511411	0.003441919	0.4472769	0.8271197	0.2163224	0.7410832	0.005543032
chr2_86734027	2.330277	0.09191598	-0.5948114	0.182759	0.3599192	-0.04177312	-9.602641	0.04100106	0.0734613	-0.05348227	0.6376653	-0.1737448	0.6181	0.1885	0.4458	0.2471	0.4046	0.1959	1.084	0.1907	0.4215	0.2043	0.506	0.07374	0.003040184	0.6320265	0.2323465	0.4735716	0.415929	0.8343661	NA	0.8328426	0.8744198	0.7977489	0.2770494	0.01878523
chr2_86734119	1.72633	0.5209599	0.005700162	0.3734076	-0.2159819	-0.1597101	9.722204	0.1875679	-0.7948804	-0.05154761	2.261918	-0.08411951	0.6236	0.2422	0.4847	0.3101	0.4599	0.2154	0.9086	0.2547	0.4351	0.2375	0.8228	0.09119	0.03045488	0.03689647	0.9917928	0.2522952	0.6766668	0.4690331	7.854001e-06	0.4763783	0.09999037	0.833018	0.1182007	0.358294
chr2_86748877	0.1688525	0.03130503	-0.2560923	0.3006892	0.4485357	0.1208015	1.109427	-0.2714431	-0.2645357	-0.3010202	-0.4801925	-0.2885246	0.3531	0.1413	0.2957	0.1903	0.2509	0.1439	0.5588	0.1403	0.2485	0.1449	0.3322	0.05346	0.6545883	0.8263952	0.4080527	0.1208525	0.08353676	0.4061178	0.09966596	0.0554164	0.3024763	0.0398298	0.1727561	7.073247e-08
chr2_86750927	-1.152673	-0.2679765	-0.1139867	0.3991179	-0.4181528	-0.03476575	-1.021831	-0.09591512	-0.2592995	0.3514263	0.002407605	-0.07192831	0.4641	0.182	0.4179	0.2563	0.3205	0.1839	0.6025	0.1773	0.3813	0.194	0.5073	0.07058	0.02780723	0.1476711	0.8042883	0.1322691	0.2165089	0.8525837	0.1758647	0.5944451	0.5295688	0.0755583	0.9967367	0.3093619
chr2_86750937	-0.5243036	-0.1531273	-0.6388325	0.5203865	-0.08256113	-0.143136	0.2508109	-0.2394311	0.1465639	0.3827452	0.3953684	-0.1264874	0.4726	0.1917	0.4016	0.2637	0.3647	0.1819	0.5753	0.2016	0.3616	0.2356	0.5586	0.07372	0.3282272	0.433057	0.1451705	0.05696826	0.8330519	0.439069	0.7213953	0.2447203	0.7055095	0.1143764	0.5571616	0.08706028
chr2_86751024	0.4973851	-0.03854174	-0.06722051	0.002120802	0.10681	-0.06895529	-0.4006395	-0.09808275	0.7986718	-0.1428918	-0.3257621	-0.2610209	0.437	0.1596	0.4269	0.184	0.3399	0.1497	0.5695	0.1591	0.3188	0.1773	0.4621	0.06254	0.3059533	0.8115754	0.8867699	0.9909607	0.767589	0.648798	0.5630849	0.5427681	0.01757153	0.4276822	0.5318541	3.106799e-05
chr2_86757242	1.526719	0.03152401	-0.418678	-0.2780582	1.440342	-0.1004085	0.7098863	-0.1648384	0.3132588	-0.0965234	-0.3602765	-0.3569735	0.5938	0.1905	0.5342	0.2296	0.5057	0.1945	0.8647	0.1833	0.41	0.1875	0.5367	0.07803	0.0385706	0.8709515	0.5076204	0.2385171	0.01400318	0.6125898	0.6800754	0.3766717	0.4858809	0.6130943	0.5711158	5.094086e-06
chr2_86757255	6.279827	0.02763526	0.0345278	-0.03093513	1.352625	-0.1783741	-3.240565	-0.312674	0.5895104	-0.08378863	0.1376061	-0.3074345	0.8396	0.2255	0.4993	0.2621	0.4675	0.2243	1.217	0.2037	0.4849	0.2014	0.6358	0.08135	4.846102e-05	0.9049628	0.9522228	0.9093156	0.0105376	0.4383485	NA	0.1328933	0.2876705	0.6836363	0.8673289	0.000165464
chr2_86757309	1.120381	-0.04418708	0.05260469	0.470129	1.004156	0.02127116	1.15977	-0.198664	0.5238531	-0.06915998	0.04439842	-0.1808362	0.4504	0.1532	0.3387	0.1892	0.3423	0.1504	0.6361	0.1499	0.323	0.1521	0.5444	0.068	0.02635585	0.7756268	0.8838159	0.01468945	0.005845182	0.8888008	0.1594771	0.1900823	0.1248074	0.6531357	0.9454591	0.007973258
chr2_86777695	4.456516	-0.7099509	2.770701	-0.4109175	0.3791604	0.334435	1.973575	-0.247378	1.654109	0.2652181	7.126487	-0.2932115	0.7438	0.3027	0.7138	0.3764	0.5417	0.2774	0.8996	0.2856	0.6322	0.2946	0.8876	0.1155	6.20788e-05	0.02539357	0.006558028	0.3118167	0.5562944	0.2467452	0.3380219	0.4064865	0.04263929	0.3896172	0.0002170904	0.01168098
chr2_86780600	-0.233306	0.06834138	0.8774029	0.1054226	-1.114866	0.249428	-1.200201	-0.1782566	-0.1781486	-0.2982041	1.406642	-0.1719336	0.4882	0.2377	0.4351	0.2474	0.3835	0.1913	0.5854	0.2229	0.3628	0.2258	0.5877	0.08807	0.6766273	0.7800372	0.06942105	0.679698	0.007257132	0.2006234	0.09647123	0.4356289	0.6472527	0.1982518	0.05280582	0.05181689
chr2_86788432	0.442707	-0.0447582	0.1812643	0.01270693	0.307706	0.01891929	-0.5458433	0.03251892	0.04943619	-0.2306919	0.313302	-0.154677	0.284	0.124	0.2368	0.1604	0.2223	0.1215	0.3815	0.1251	0.2265	0.1348	0.3186	0.04937	0.135008	0.720218	0.4570563	0.9376733	0.1771579	0.8771676	0.1859784	0.7964831	0.8316476	0.08993429	0.351271	0.001752855
chr2_86788483	0.6589718	-0.08880615	-0.06885972	0.03458485	0.7957389	-0.05396892	0.3799768	0.01302064	-0.04553954	0.06528674	0.1309417	-0.1429712	0.2773	0.1141	0.2443	0.1516	0.2195	0.1138	0.3755	0.121	0.2252	0.1302	0.2917	0.04355	0.02241905	0.439383	0.7846036	0.8215938	0.0004049698	0.6375245	0.3483101	0.9149334	0.843809	0.619072	0.6676545	0.001038788
chr2_86788522	0.04731149	-0.04831447	-0.07899104	0.1273121	0.0146236	0.1842334	-0.5388063	-0.1831374	-0.5501127	-0.007633896	-0.5202843	-0.2829275	0.5346	0.2092	0.5336	0.2719	0.4592	0.2114	0.7096	0.2258	0.4221	0.2063	0.5029	0.08037	0.9403811	0.8213271	0.9003668	0.6522843	0.9774311	0.3943274	0.5926406	0.4294615	0.2374106	0.9711166	0.3712024	0.0004499222
chr2_86815289	0.1994685	-0.001915139	-0.3516678	0.02875282	0.333759	0.02496053	0.5372211	0.05891718	-0.1692157	0.008672084	-0.0533005	-0.006361234	0.1922	0.0918	0.1692	0.1241	0.1592	0.09184	0.2575	0.08712	0.1597	0.09489	0.2073	0.0381	0.3084555	0.9834259	0.04051616	0.8181697	0.03847685	0.7866724	0.04380602	0.500499	0.2955677	0.9275096	0.8014025	0.8674957
chr2_86815347	-0.09567477	0.08252747	0.6552866	-0.1386679	-0.4389696	0.203952	-0.4202617	-0.1964091	0.007906663	-0.02227535	-0.1047682	0.01930054	0.2782	0.1484	0.2504	0.1795	0.2361	0.1282	0.3889	0.1298	0.2237	0.1398	0.2763	0.05117	0.7411505	0.5823486	0.0112901	0.447269	0.07081073	0.1146204	0.3194572	0.1335196	0.9725189	0.874636	0.7155432	0.7064036
chr2_86815378	0.1722691	-0.04408301	0.04412913	-0.259198	-0.364705	0.4115078	0.2179127	-0.1113828	-0.2662727	0.3708075	0.05944656	0.1261965	0.3379	0.1706	0.307	0.1964	0.299	0.1528	0.5088	0.1493	0.3013	0.1651	0.3411	0.06875	0.6313441	0.799023	0.8911876	0.1956509	0.2444445	0.007779586	0.7123467	0.4607139	0.3994086	0.02675079	0.8698674	0.06706444
chr2_86815386	0.009512828	0.05905727	-0.2007257	-0.03943336	-0.1505083	-0.0009722308	0.2204853	-0.1699243	0.02679521	-0.06893208	-0.03810399	-0.05844763	0.2189	0.09972	0.2012	0.1345	0.1998	0.09691	0.2701	0.09777	0.1838	0.1002	0.2096	0.04087	0.9661771	0.5556741	0.3284499	0.7714178	0.4604501	0.9920332	0.4318854	0.08368858	0.8860525	0.4936704	0.8589148	0.1530354
chr2_86825973	0.6684707	-0.5084646	-0.4362298	-0.06240682	0.6788306	-0.03499876	8.099799	-0.4548199	0.9426401	0.6071768	0.360567	-0.03709823	0.672	0.2793	0.5195	0.3718	0.5256	0.2853	0.9026	0.2876	0.5379	0.2923	0.61	0.1049	0.4613281	0.08045582	0.4730606	0.8761766	0.2718773	0.9064044	0.0001119727	0.1298693	0.1395882	0.04697579	0.6395106	0.7250617
chr2_86825981	0.7378907	0.01025422	1.085741	-0.185496	0.002522184	0.1280161	0.1131614	0.008754178	-0.2799036	-0.007678529	0.4771518	-0.1454195	0.3901	0.1593	0.3134	0.2102	0.2873	0.1585	0.5388	0.1747	0.2791	0.1687	0.3867	0.06527	0.08156439	0.9493298	0.001002366	0.3882707	0.9932908	0.4251825	0.8595618	0.960649	0.335534	0.9642161	0.2551556	0.02620112
chr2_86827551	-0.2436994	-0.007541633	0.05038315	-0.0355463	-0.2455414	0.08811177	0.08171858	0.03197213	-0.4016458	-0.195336	-0.6726154	-0.1011485	0.2879	0.1346	0.2312	0.1543	0.2269	0.1163	0.3811	0.1228	0.2206	0.1226	0.2947	0.04957	0.4175764	0.9557241	0.8320946	0.8199475	0.2919141	0.4517602	0.8428525	0.7961068	0.07575875	0.1138186	0.02918249	0.04154886
chr2_86827657	-0.2119527	0.1702145	-0.3087569	0.1028848	-0.3933464	-0.04516026	0.161476	-0.07264332	-0.1041424	-0.1372663	-0.1826838	-0.1088508	0.3174	0.1497	0.3073	0.1877	0.2675	0.1525	0.4401	0.1558	0.2648	0.1566	0.3547	0.05677	0.5265715	0.2609177	0.3390094	0.5903066	0.1565217	0.7697751	0.7418049	0.6451097	0.7045038	0.3866405	0.6301257	0.05558082
chr2_86898864	-0.01226095	-0.1422799	-0.7670803	-0.4669245	1.124834	0.5090897	-2.189045	-0.2639131	-0.5224985	0.1242436	0.5623669	-0.1989626	0.4783	0.1714	0.4632	0.3032	0.4631	0.2242	0.493	0.2212	0.4255	0.2381	0.6257	0.07644	0.9820395	0.4134599	0.1421921	0.1422411	0.03133692	0.02690524	0.0001119337	0.2446095	0.2664582	0.6122913	0.4832368	0.009452388
chr2_86900353	2.088269	-0.07083489	1.229604	-0.3940186	0.4648614	-0.2886784	-10.74634	-0.2864298	-0.5232636	0.1888099	-0.1851376	-0.2659066	0.614	0.2674	0.5915	0.3331	0.4808	0.2965	1.031	0.2748	0.5073	0.2966	0.6155	0.09709	0.007263825	0.7985253	0.09371096	0.2647086	0.3965699	0.3524543	NA	0.3162504	0.3740635	0.54323	0.8126061	0.006414107
chr2_86910725	-0.6597801	0.08671615	-0.928715	0.09314786	0.3897614	0.3531553	-0.7307721	-0.1570294	-0.3708519	0.3777133	-0.1708879	-0.180927	0.4038	0.1613	0.3212	0.2158	0.3206	0.1737	0.5908	0.1717	0.3274	0.1849	0.4154	0.06339	0.1349681	0.5957181	0.00617801	0.6734124	0.2495051	0.04526032	0.3182944	0.3676017	0.2844891	0.04468855	0.708249	0.004393298
chr2_86922121	7.563527	0.2867908	0.3815425	0.0170758	0.881165	-0.002336055	-1.494099	-0.4723147	0.7473139	0.04261425	-0.1582873	-0.320777	0.893	0.2686	0.5237	0.2999	0.4915	0.2431	1.481	0.2396	0.5253	0.2712	0.627	0.08963	0.0001379095	0.3037205	0.5348266	0.9566822	0.1184492	0.9925629	NA	0.05564011	0.2260678	0.8797837	0.8440898	0.0003645543
chr2_86922226	0.1060294	0.175588	-0.3667701	0.1764749	-0.3302005	-0.09000855	0.6605551	-0.4855555	-0.3903242	-0.05565055	-0.4055544	-0.2431584	0.4412	0.1937	0.3521	0.2913	0.3361	0.1813	0.5466	0.1923	0.3482	0.1984	0.4897	0.07194	0.8292483	0.3738277	0.3295807	0.5622214	0.3548127	0.6253837	0.3115507	0.01321716	0.2933383	0.7833771	0.4702495	0.0007482537
chr2_86959602	NA	NA	NA	NA	NA	NA	NA	NA	NA	NA	NA	NA	NA	NA	NA	NA	NA	NA	NA	NA	NA	NA	NA	NA	NA	NA	NA	NA	NA	NA	NA	NA	NA	NA	NA	NA
chr2_86959647	NA	NA	NA	NA	NA	NA	NA	NA	NA	NA	NA	NA	NA	NA	NA	NA	NA	NA	NA	NA	NA	NA	NA	NA	NA	NA	NA	NA	NA	NA	NA	NA	NA	NA	NA	NA
chr2_869848	-0.5350214	-0.1429615	-0.3289393	0.7338484	0.3650699	-0.3141426	-0.7737564	-0.1391059	-0.7710865	0.3505716	-0.4615048	-0.335216	0.4232	0.1825	0.3659	0.228	0.2889	0.1752	0.5119	0.1897	0.3017	0.1982	0.4933	0.07945	0.2520283	0.4411842	0.4027916	0.001725243	0.2263665	0.07751032	0.1941227	0.471538	0.01482146	0.08297359	0.4157633	2.600805e-05
chr2_86987467	0.8860193	0.05950518	0.6995948	-0.08283912	0.5017757	0.1817584	-1.768151	0.1442658	0.3806007	-0.1148402	1.773589	-0.2872418	0.6518	0.2277	0.443	0.3248	0.46	0.2791	0.8422	0.2479	0.4748	0.2711	0.7235	0.1012	0.3025817	0.7991351	0.1568325	0.8093857	0.3327663	0.5317402	0.2576568	0.5728996	0.4805084	0.6834612	0.09059593	0.004746013
chr2_86987499	-2.690389	0.3210314	-0.7663933	0.3314938	-0.8722936	0.07961553	-0.638734	-0.3567408	-2.132741	-0.09331906	-0.9779024	-0.2618022	0.8517	0.3002	0.5942	0.3968	0.5266	0.3171	1.239	0.3569	0.6031	0.3095	0.7017	0.1173	0.09785776	0.3076966	0.2995492	0.4431801	0.1590774	0.8117907	NA	0.3504453	0.004790661	0.7743337	0.3207513	0.02665762
chr2_869920	0.6255725	-0.2534256	-0.5159506	0.3646722	0.8948364	-0.1549794	0.8297018	0.0493113	-1.16024	-0.08010171	1.485764	-0.1260804	0.5858	0.2114	0.3653	0.3132	0.4468	0.2512	0.6739	0.231	0.4276	0.2415	0.8632	0.09257	0.3867749	0.2413162	0.1885802	0.2688297	0.07317408	0.5503914	0.3630155	0.8354669	0.01417464	0.7475538	0.3848566	0.1750506
chr2_86999367	0.9764657	0.2449666	1.027664	-0.2007375	0.2882564	-0.07283725	1.167696	0.05898164	0.6361976	0.04092822	-0.387072	-0.3308799	0.4188	0.1837	0.3761	0.2519	0.3371	0.1833	0.7316	0.1805	0.3317	0.1926	0.4059	0.0691	0.03423799	0.1899183	0.01134767	0.4405905	0.4207873	0.696068	0.2765485	0.7479066	0.07038832	0.834819	0.3834678	1.779515e-06
chr2_86999409	-0.7970321	-0.04788985	-0.2165039	0.2386471	-0.09903513	0.4532331	-1.444072	-0.4705265	-0.2892836	-0.3313819	-0.2226739	-0.1365398	0.643	0.285	0.5086	0.4019	0.4955	0.2893	0.7103	0.3131	0.5436	0.2552	0.606	0.09906	0.3424522	0.8720416	0.7139794	0.586627	0.8621736	0.133702	0.1524134	0.1535111	0.655115	0.2092892	0.7700631	0.1701956
chr2_87024972	1.216574	-0.207047	0.5644991	-0.0797079	1.662364	-0.064124	-0.8418911	0.04323462	0.1021643	0.3563644	1.605176	-0.2488691	0.5945	0.2442	0.4996	0.303	0.5094	0.2426	0.7058	0.2222	0.4531	0.2437	0.6043	0.08895	0.09986947	0.4109692	0.3276864	0.8020492	0.004981414	0.7976237	0.3981076	0.8495356	0.8406947	0.1561265	0.03431162	0.005323737
chr2_87025035	0.613242	-0.1932716	0.3642773	0.02069056	1.42614	0.1723798	-0.4428682	0.1281635	-0.4985494	0.1148162	1.123066	-0.1821932	0.487	0.2237	0.4709	0.3125	0.4526	0.2165	0.6206	0.2263	0.414	0.2472	0.5622	0.09053	0.2714155	0.399742	0.4949613	0.949851	0.004957461	0.4369655	0.5757773	0.5811875	0.2730006	0.6526731	0.09852627	0.04504292
chr2_87047667	-0.02368703	0.02353116	-0.1383606	-0.08004068	-0.9150965	-0.006542476	1.081512	0.05054357	0.2823931	0.2146863	1.092855	0.2756333	0.3292	0.1585	0.3013	0.1721	0.3405	0.1357	0.4543	0.143	0.2496	0.1524	0.3652	0.05819	0.9458313	0.8834597	0.6614789	0.6468496	0.01150694	0.9619021	0.03394165	0.7264746	0.2732655	0.1638475	0.005339735	2.259006e-06
chr2_87086193	0.1219329	0.1220508	0.02651349	0.1862297	-0.2252457	0.0242482	-0.4428746	0.06422644	0.2510161	0.1354785	-0.06258504	-0.2766297	0.3102	0.1163	0.2644	0.1471	0.2174	0.1181	0.4626	0.1148	0.2197	0.1325	0.3219	0.04771	0.7086363	0.2972602	0.9229572	0.2104841	0.3118689	0.8384454	0.3960128	0.5783715	0.2650112	0.3108386	0.8539543	6.974146e-09
chr2_87086211	0.527451	0.1017842	0.04673982	-0.3453002	0.7195253	0.05934247	0.7051815	0.416479	0.5676411	0.5886946	-1.723115	-0.2998822	0.7	0.2524	0.673	0.2908	0.5308	0.261	0.8474	0.2831	0.5649	0.3266	0.6922	0.1062	0.5905027	0.6963819	0.9590322	0.2559151	0.2506287	0.8262723	0.6586012	0.1582583	0.407012	0.08844645	0.07240485	0.004988419
chr2_87093418	0.6255856	-0.09852405	-0.3556383	-0.05965244	0.6816221	0.04415615	2.330439	0.08473983	-0.2110406	0.1551137	-0.1175106	-0.2261008	0.4916	0.1681	0.3751	0.2236	0.3124	0.1853	0.8165	0.1775	0.3354	0.1969	0.4322	0.06312	0.2677912	0.5634238	0.3794616	0.7948427	0.03820145	0.814854	0.09938375	0.6384789	0.5533327	0.4399029	0.8063141	0.0003503136
chr2_87125953	0.8283188	0.1438968	0.1448612	-0.1561983	0.2079698	-0.2069721	1.047306	0.09567939	0.4280782	0.07240512	0.9144446	-0.006068797	0.3559	0.1748	0.3531	0.2191	0.3345	0.1626	0.4738	0.16	0.3263	0.1792	0.3415	0.06262	0.02962983	0.4176334	0.701105	0.4866878	0.5579301	0.2091336	0.05158458	0.5549948	0.2149347	0.6909944	0.01184432	0.9229452
chr2_87126048	0.8325018	-0.5220298	-0.7695077	-0.1997488	0.04846953	-0.02499736	-0.2958956	-0.1774957	-0.2156026	-0.3592075	0.4195316	-0.2144825	0.4172	0.1949	0.3523	0.2614	0.3471	0.1957	0.5588	0.2055	0.3674	0.2044	0.4829	0.07425	0.0697556	0.008611974	0.04093361	0.4607691	0.8958072	0.9003152	0.6605659	0.3979481	0.5852088	0.08538294	0.4467973	0.003968196
chr2_87126052	-0.5642475	-0.1434119	-0.3118379	0.2285922	0.2388344	0.1762508	-0.4422919	-0.08593669	-0.3658687	0.05386957	-0.7871021	0.006759546	0.393	0.1587	0.3328	0.195	0.383	0.1553	0.4795	0.167	0.356	0.1674	0.3357	0.06026	0.1867609	0.3722779	0.3769118	0.2502411	0.564589	0.2622299	0.4182583	0.6118991	0.3368585	0.7510459	0.02720275	0.9108479
chr2_871497	0.3016113	-0.1622962	-0.2185303	0.09243479	0.5366137	0.09531584	-0.2121657	0.09104569	-0.1164052	0.1076454	0.2100963	-0.1504474	0.3948	0.1627	0.3418	0.2002	0.3347	0.1737	0.5168	0.156	0.3481	0.1682	0.4202	0.06032	0.4827409	0.325004	0.5479433	0.6510061	0.1308397	0.5889235	0.7252406	0.5642902	0.7539104	0.5281277	0.6500392	0.01278823
chr2_87156541	0.05752914	0.07402269	0.3917621	-0.04043484	0.0465633	0.182978	-0.4413587	-0.1377607	0.0004549165	-0.1094907	-0.6757233	-0.274012	0.2653	0.1092	0.2421	0.1454	0.1957	0.114	0.4004	0.1193	0.1979	0.1127	0.2688	0.04726	0.8343896	0.5004323	0.1164048	0.7832098	0.8155041	0.1108003	0.3124584	0.2515905	0.9982022	0.3343777	0.01546375	6.976458e-09
chr2_87156575	0.2586437	-0.04575298	-0.1959946	0.02489462	-0.01997164	0.05559243	0.4331106	0.1147067	0.2260204	-0.0005536943	-0.1180987	-0.2149827	0.3374	0.1333	0.2545	0.1584	0.2065	0.1231	0.4774	0.1255	0.2188	0.133	0.3292	0.05206	0.4705234	0.7337285	0.4564177	0.8766803	0.9246084	0.6540312	0.4253532	0.364528	0.3134689	0.9967078	0.7347995	3.724828e-05
chr2_871578	NA	NA	NA	NA	NA	NA	NA	NA	NA	NA	NA	NA	NA	NA	NA	NA	NA	NA	NA	NA	NA	NA	NA	NA	NA	NA	NA	NA	NA	NA	NA	NA	NA	NA	NA	NA
chr2_87192724	0.7290901	-0.4718686	0.4259522	-0.442199	-0.8443924	0.1260832	2.552801	-0.3824491	-1.810256	-0.1929289	-0.428108	-0.02505414	0.6751	0.3228	0.5693	0.4335	0.6008	0.3031	0.8733	0.2756	0.6561	0.3262	0.6104	0.08573	0.4256109	0.166498	0.5384753	0.3579716	0.2612196	0.691802	0.1544128	0.1822189	0.03732122	0.5760989	0.5785255	0.7709222
chr2_87199876	-0.1234502	0.07937703	0.754438	-0.2145538	0.2320382	0.03948051	-0.200218	-0.230318	0.08413095	0.08702662	0.06972804	-0.1347929	0.5837	0.2593	0.5007	0.2844	0.3675	0.244	0.7752	0.2322	0.4	0.2474	0.5528	0.08139	0.8636512	0.7674973	0.1921352	0.4695227	0.5570603	0.875312	0.8703932	0.3346527	0.8471405	0.7332318	0.9162877	0.09881179
chr2_87200077	0.5758948	-1.133705	3.909388	-0.9577186	8.440145	-0.3373541	0.04179805	-1.276625	2.804512	-0.1315207	-0.4294383	-0.2029505	1.256	0.5772	1.207	0.7004	1.048	0.5753	1.943	0.5375	1.235	0.5597	1.313	0.2004	NA	0.1087301	NA	0.3290774	NA	0.6314842	NA	0.04519346	NA	0.845604	NA	0.3211082
chr2_87205849	1.023402	-0.4241221	-0.8916151	-0.101938	1.588098	-0.218504	2.53721	0.2435445	-0.2676888	0.04804447	-0.1263604	-0.1808712	0.5644	0.235	0.4062	0.3235	0.4847	0.2486	0.7238	0.2332	0.4095	0.2484	0.5557	0.09019	0.1344334	0.07939059	0.04488079	0.7655766	0.00415888	0.3945779	0.01557344	0.3098367	0.5509253	0.8513834	0.8500553	0.04579545
chr2_87205860	1.327103	-0.1194188	0.97845	-0.02173395	-0.3930123	-0.210663	-0.1650969	-0.4772075	-0.1914892	-0.2996989	0.7342905	-0.05749193	0.6201	0.2882	0.5687	0.3579	0.5412	0.2674	0.8398	0.2622	0.5094	0.3007	0.6896	0.09798	0.09315374	0.6915299	0.1570125	0.9547811	0.5414339	0.4477738	0.9150045	0.07903081	0.7463295	0.3418361	0.4406342	0.5592548
chr2_87205894	-1.019487	-0.06632252	0.4483245	0.3442147	-0.8179032	-0.1712483	-2.13472	-0.08994451	-0.2315847	0.3008411	-1.063779	-0.1003133	0.5562	0.2478	0.5304	0.3435	0.509	0.254	0.7059	0.2449	0.5244	0.2719	0.5698	0.09951	0.1276911	0.7954054	0.4736426	0.3466502	0.1666187	0.5143401	0.03219248	0.7217759	0.7068977	0.2869866	0.1249765	0.3158274
chr2_87221184	-54.52226	-0.7772013	3.092815	0.968212	-3.204654	-0.08953608	2.73122	-0.6061389	-484.2263	-0.6359838	2.226932	-0.07217872	0.983	0.4718	0.8019	0.5877	0.8638	0.4236	1.204	0.4727	0.997	0.5179	1.412	0.1583	0	0.1463784	0.02120514	0.1825565	0.06159477	0.8481583	NA	0.2584827	0	0.2934947	NA	0.6525573
chr2_87226988	-0.06217015	-0.1178388	0.09760652	0.00387542	-0.05011868	-0.0689179	-0.2051791	0.0647734	-0.016943	0.2476484	-0.1498752	-0.05167029	0.2049	0.08437	0.1804	0.1185	0.1786	0.09236	0.2544	0.08549	0.1839	0.09314	0.1963	0.03416	0.7664822	0.1640099	0.5946019	0.9740944	0.7824652	0.4574827	0.435399	0.4503099	0.927842	0.008113136	0.4540705	0.1306067
chr2_87227087	-0.1324264	0.1339867	-0.03280943	-0.001676999	0.03192467	0.09829207	0.01455928	-0.1012482	-0.1547455	-0.1670635	-0.1198923	0.03412047	0.2287	0.09411	0.1967	0.1315	0.2037	0.0892	0.2882	0.09153	0.2025	0.09674	0.2101	0.03846	0.5729628	0.1563644	0.8700927	0.9899133	0.8780529	0.2724069	0.9614178	0.2706652	0.454253	0.08564478	0.5769078	0.3753421
chr2_87243908	0.1683314	0.09356379	-0.0994469	0.4298105	0.4698306	-0.08509401	-0.3051082	-0.4024638	-0.107182	0.09054908	0.7569834	-0.1139483	0.4369	0.2003	0.3525	0.2598	0.3613	0.1776	0.4945	0.1856	0.3363	0.2234	0.4551	0.06937	0.7289156	0.6472025	0.7917721	0.110136	0.2253029	0.6372722	0.5917612	0.03310798	0.7640655	0.6927847	0.13858	0.1012841
chr2_87243956	-0.5902186	-0.07741186	1.368385	0.064064	0.1009792	-0.5381023	-1.427365	0.2734274	0.4123597	0.03917069	-0.5410609	-0.01272836	0.428	0.2059	0.3893	0.2778	0.3872	0.2112	0.5777	0.2071	0.4116	0.2197	0.4553	0.07846	0.2126452	0.7129386	0.001204999	0.824676	0.8099811	0.01276134	0.04371999	0.1964805	0.3612179	0.8619161	0.2900357	0.8715207
chr2_87277734	-2.769051	1.586031	0.7886649	1.04053	-1.12149	0.1901451	-0.5261513	-0.2424699	-1.323278	0.434846	-17.02958	-0.1260782	0.8708	0.4291	0.8031	0.5847	0.785	0.4372	1.053	0.4195	0.7913	0.4412	0.9785	0.1402	0.1179692	0.0008420162	0.5584573	0.1488241	0.3761336	0.6956882	NA	0.5998055	0.3065532	0.3764346	0.0003313507	0.3732555
chr2_87277750	0.5359859	0.08920942	0.7792726	0.05946158	-0.1883822	0.254328	-1.273074	-0.2455802	-1.745606	-0.06201318	0.0803275	-0.1248372	0.7279	0.2781	0.4528	0.388	0.4732	0.2943	1.172	0.2758	0.4651	0.3273	0.5951	0.09955	0.6136292	0.7579852	0.1249136	0.8876759	0.7258055	0.4088566	NA	0.3920567	0.0008920284	0.8579117	0.9136164	0.2121096
chr2_87281507	-0.4006561	0.1361631	0.01511982	0.1538572	-0.4414124	-0.226855	0.4035841	0.1099408	-0.02316783	-0.02407366	-0.5705513	-0.005638682	0.3372	0.1372	0.2898	0.1813	0.2784	0.1417	0.4474	0.149	0.2723	0.1432	0.3588	0.06201	0.2633121	0.3255792	0.9601747	0.40396	0.1277964	0.1130121	0.4198118	0.4656218	0.9347525	0.8678583	0.1377338	0.9276858
chr2_87282491	-0.5217681	-0.02582725	-0.4446929	-0.3061162	-0.4819026	0.224899	-0.2934258	0.1526882	-0.2100724	0.1085622	-0.2399963	-0.02852391	0.3281	0.1495	0.3156	0.1948	0.2771	0.143	0.4279	0.1445	0.2579	0.1506	0.3657	0.05738	0.1330354	0.8643684	0.1812139	0.1232354	0.0947233	0.1195758	0.5353995	0.295757	0.4312848	0.4760666	0.5413269	0.6196923
chr2_87282520	-0.04583682	-0.01212171	0.03932002	-0.12686	-0.4092677	0.02442073	-0.07752273	-0.06972079	0.2838708	-0.005043383	0.08841932	-0.0407313	0.2616	0.1155	0.2204	0.1475	0.206	0.1128	0.3404	0.118	0.2154	0.1198	0.2922	0.04184	0.8657058	0.916973	0.8618529	0.394958	0.0518804	0.8296784	0.8304382	0.5573876	0.1981147	0.966662	0.7722811	0.3307278
chr2_87282522	0.1611664	-0.222078	-0.1892304	-0.2086917	-0.3205556	0.02111166	-0.02425366	0.006351032	0.3269224	0.06845771	0.1400894	-0.05160273	0.2702	0.1158	0.2359	0.1531	0.2217	0.1215	0.3583	0.1184	0.2179	0.1243	0.308	0.04674	0.5657751	0.05679695	0.4356707	0.1779684	0.1585643	0.8630671	0.9496099	0.9575222	0.1431172	0.5847397	0.6652148	0.2701004
chr2_87282550	-0.3233327	-0.03616009	-0.1434747	-0.2697173	-0.2452032	0.08551801	-0.5932895	-0.08442585	-0.1285769	0.1261887	0.2545233	0.04737272	0.2634	0.1176	0.2416	0.1506	0.2099	0.1232	0.3614	0.1165	0.2174	0.1317	0.2874	0.04424	0.2363392	0.7600995	0.5644395	0.07663968	0.2533848	0.4909166	0.1258472	0.4716784	0.5637472	0.3422103	0.3963025	0.2847258
chr2_87282555	-0.1687421	-0.05567922	0.008413159	-0.05012671	-0.5766363	0.005349506	-0.5180008	-0.03384913	0.178787	0.01046547	0.2552806	-0.0410123	0.2604	0.1183	0.2248	0.1367	0.2092	0.1115	0.3288	0.1139	0.206	0.1179	0.2676	0.04744	0.5315411	0.640245	0.9709098	0.7164188	0.007030489	0.9619725	0.1367948	0.7678038	0.3957236	0.9297602	0.3580054	0.3878431
chr2_87282586	-0.04028351	-0.09202617	-0.06096225	-0.1975419	-0.7226037	0.08638264	-0.0737169	-0.04201338	0.1745198	0.009861845	0.261358	-0.02848974	0.2581	0.1159	0.2451	0.1448	0.2088	0.1228	0.3411	0.1158	0.2157	0.1249	0.2825	0.04579	0.8801422	0.4303092	0.8094487	0.1770604	0.000713171	0.4851036	0.8390145	0.7185711	0.4295046	0.9375579	0.3748223	0.5342511
chr2_87282603	-0.2984483	-0.03629225	0.2586526	-0.06661017	-0.3829329	-0.1696719	-0.6111063	0.04477791	0.05362915	0.02475593	0.009642088	-0.03144385	0.2785	0.1361	0.246	0.1607	0.2479	0.1301	0.3897	0.1301	0.2349	0.1327	0.2877	0.05164	0.3033716	0.7916432	0.3081447	0.6824567	0.134526	0.1959831	0.1486909	0.7329113	0.8243776	0.8533029	0.9743944	0.5431261
chr2_87282610	-0.1708332	0.05632626	0.1231087	0.1158688	-0.03466286	0.01304215	-0.3744234	0.2227697	0.08702317	0.1395103	0.3401446	-0.04294428	0.3828	0.1546	0.3162	0.2381	0.2735	0.1734	0.4689	0.1794	0.2859	0.1778	0.407	0.06185	0.6801337	0.7188807	0.7118578	0.6364674	0.9029736	0.9409508	0.4806305	0.2218579	0.7705327	0.4400283	0.4452339	0.4883094
chr2_87282649	-0.190736	0.3760959	0.3574278	-0.05017332	0.1879859	0.05317084	-0.2848752	0.2871577	0.07360991	0.08610976	-0.05348652	-0.0417793	0.4292	0.197	0.3771	0.2499	0.3203	0.1935	0.5554	0.198	0.3766	0.1987	0.4822	0.06551	0.6881365	0.06124753	0.3800214	0.84586	0.578221	0.7874747	0.6697181	0.1551486	0.8563137	0.6710375	0.922588	0.5245258
chr2_87282671	-0.9476689	0.1146648	0.581551	0.04499704	-0.6217025	0.1321739	-1.02496	0.1130275	-0.3351674	-0.02300571	0.1191655	-0.0749055	0.3743	0.1812	0.3154	0.2332	0.3004	0.1712	0.5294	0.1816	0.3253	0.1883	0.4133	0.0649	0.01888478	0.533723	0.08016319	0.851163	0.04838229	0.4468686	0.1004833	0.5405053	0.3299104	0.9044908	0.7928983	0.2494301
chr2_87282677	0.1192465	0.2011871	0.1320863	-0.3006169	-0.1486857	-0.1381735	0.1096498	-0.01038966	0.003408968	0.1970176	-0.02247594	-0.02586017	0.2988	0.1372	0.2694	0.1751	0.2403	0.1391	0.4046	0.1315	0.2517	0.1428	0.321	0.05209	0.7033125	0.1463595	0.6368047	0.09096943	0.548093	0.3252717	0.804262	0.9375713	0.9895418	0.1720849	0.9471286	0.6200513
chr2_87282738	0.226765	0.1613124	-0.2420696	-0.4119409	-0.01642141	-0.1098243	-0.05475521	-0.129904	-0.1200636	-0.02252774	-0.1319975	0.1456123	0.4842	0.2324	0.4134	0.3106	0.4611	0.2263	0.6312	0.2322	0.4617	0.2473	0.5354	0.08338	0.6819761	0.4996053	0.5939094	0.2074249	0.9747898	0.6364172	0.9463561	0.5863328	0.8175705	0.9296658	0.8350515	0.08180832
chr2_87282749	0.9681333	-0.1562664	-0.3873969	-0.4100006	0.4236188	-0.001606816	2.593042	-0.2644871	-0.7685047	0.3633989	-0.7348227	0.039056	0.5358	0.1954	0.4314	0.2785	0.4308	0.2311	0.7015	0.212	0.4213	0.2466	0.4951	0.07607	0.1270993	0.4328582	0.4178599	0.1573826	0.3748613	0.9946026	0.008430384	0.2227596	0.0980585	0.1532553	0.197218	0.608697
chr2_87283166	-1.974182	-0.2280191	-0.9098185	-0.0366179	0.3436281	0.2647261	4.223669	-0.1800698	-0.5838054	0.522061	2.015421	0.05340321	0.8845	0.4541	0.6479	0.5339	0.7059	0.3516	1.051	0.4066	0.6389	0.3822	0.8611	0.1343	0.2977335	0.6546031	0.2847729	0.9537546	0.7302432	0.4809068	NA	0.685767	0.4820861	0.2068645	0.2340451	0.6935524
chr2_87285151	-0.9278149	-0.1358033	0.380265	0.51263	-0.8480786	-0.001219878	-2.332843	-0.04821319	-0.3380044	0.2783575	-0.7305866	-0.09972328	0.4017	0.1821	0.3911	0.2738	0.332	0.2082	0.5578	0.1874	0.4023	0.2107	0.47	0.07582	0.03441493	0.4633797	0.3708667	0.07174495	0.01597162	0.9954275	0.0005182535	0.8004875	0.4417797	0.1965475	0.1700474	0.1896965
chr2_87287445	-0.8235542	-0.3248033	-1.029874	-0.1958496	-0.9125042	-0.0924877	-0.006114247	0.4921053	-1.138281	0.4591997	0.7002623	0.2660963	0.6116	0.2288	0.4708	0.3633	0.4677	0.2188	0.6892	0.2148	0.4294	0.2238	0.4493	0.09085	0.2867169	0.1669908	0.05361938	0.6154913	0.08461678	0.6800008	0.9948712	0.02525259	0.0166642	0.04552337	0.1638042	0.003535852
chr2_87287470	-1.075187	0.08567217	-0.5718753	0.1738504	-1.441698	0.1461067	0.4571567	-0.09621056	-0.4131579	-0.2080048	-0.1817691	-0.08617638	0.3849	0.1664	0.3268	0.2269	0.3349	0.1656	0.4683	0.1625	0.3007	0.1741	0.4074	0.07034	0.009931398	0.6116786	0.09815959	0.4555378	4.986236e-05	0.3842428	0.3883878	0.5590887	0.1900614	0.2393963	0.6836677	0.2216676
chr2_87287534	NA	NA	NA	NA	NA	NA	NA	NA	NA	NA	NA	NA	NA	NA	NA	NA	NA	NA	NA	NA	NA	NA	NA	NA	NA	NA	NA	NA	NA	NA	NA	NA	NA	NA	NA	NA
chr2_87287573	-0.8835406	0.1641307	-0.03567846	0.06591157	-1.243288	0.06910087	-0.09316548	-0.03217874	-0.3558919	-0.03546521	-0.2079721	0.002213566	0.4103	0.1819	0.3535	0.2373	0.3323	0.191	0.5161	0.1788	0.331	0.1962	0.4645	0.06909	0.04955378	0.3749392	0.9247814	0.7872968	0.0004173711	0.7224965	0.8771217	0.8594531	0.3102995	0.8593142	0.6917358	0.9745021
chr2_87287911	-0.6353021	0.08855262	0.1476186	0.2961976	-0.6436081	-0.08110687	-0.09917081	0.2213735	-0.058886	0.1710195	-0.08278547	0.07448701	0.3336	0.1602	0.2877	0.1953	0.2734	0.1509	0.4304	0.1558	0.2618	0.1747	0.3194	0.05874	0.07260755	0.5853246	0.6231397	0.1369029	0.02354953	0.5951882	0.8352432	0.1604583	0.8281441	0.3351069	0.8059809	0.2055524
chr2_87287917	-0.9896898	0.1652588	-0.1058108	0.2107071	-0.4267732	0.09074793	0.1900954	0.2286324	-0.9174268	-0.1185463	-0.2584256	0.04030313	0.4912	0.2249	0.3769	0.2475	0.3711	0.1915	0.6094	0.1886	0.3883	0.2163	0.4993	0.07925	0.07925576	0.4740002	0.7948358	0.409454	0.2855646	0.6418532	0.804657	0.2338476	0.02945945	0.5925878	0.6538336	0.6121848
chr2_87298783	-0.6427149	-0.009541649	0.1589154	-0.387644	-0.9092814	-0.1027006	-0.9135237	0.1141695	-0.07755729	-0.1510634	-0.9173679	-0.1097235	0.3853	0.1624	0.3593	0.2341	0.313	0.1833	0.5128	0.1841	0.3406	0.1757	0.38	0.06907	0.1237314	0.9537693	0.6797851	0.1074246	0.005796389	0.5817748	0.1261696	0.5421602	0.8304747	0.3973266	0.0255467	0.1130142
chr2_87303790	-0.2728173	0.3264432	0.1737373	-0.003069761	-0.06947071	-0.2363039	0.4156413	0.09274194	-0.6296683	0.3260968	0.2648192	-0.1760665	0.3849	0.1968	0.2697	0.244	0.2707	0.1782	0.4347	0.1691	0.3068	0.1828	0.3652	0.06598	0.5129872	0.1038822	0.5350494	0.9902655	0.8048681	0.1919489	0.3891879	0.5888205	0.05077268	0.07945778	0.4996446	0.00775239
chr2_87306202	-0.2939833	-0.2006175	-0.5705711	0.1906013	-0.2656052	-0.1129865	-0.3351529	-0.01243735	0.2666066	-0.004919675	-0.2947687	-0.2907658	0.3779	0.1467	0.3193	0.1889	0.3056	0.1513	0.5146	0.1572	0.3165	0.1636	0.3996	0.06332	0.4713696	0.1761386	0.09037862	0.3217635	0.4079265	0.4604087	0.5765479	0.9377212	0.4242583	0.9763333	0.4989107	4.588109e-06
chr2_87314842	0.01878421	0.2453598	-0.4870906	0.09845548	-0.1308115	0.02798456	0.1303275	0.1038915	0.1803683	0.04116886	-0.1941444	-0.04152615	0.3323	0.1333	0.2908	0.1706	0.2668	0.1356	0.4858	0.1276	0.2702	0.1393	0.3253	0.05056	0.9574804	0.06811702	0.1090197	0.5695918	0.6365518	0.8379865	0.8146044	0.4193546	0.5204143	0.7697824	0.5725118	0.41206
chr2_87321733	-0.6005355	0.1605106	0.1188323	-0.1835586	-0.2881743	-0.1314099	0.4768195	0.1434683	-0.42254	0.2141244	-1.871754	-0.1984547	0.4424	0.2014	0.419	0.2902	0.3687	0.2029	0.5446	0.1898	0.3738	0.2142	0.5449	0.0729	0.223458	0.4350122	0.7967825	0.5449768	0.4675133	0.5259588	0.4627583	0.4579952	0.2944323	0.328844	0.003973157	0.006626717
chr2_87324875	1.545176	0.04650862	0.4024865	0.1826627	-0.2423468	-0.3471159	0.4151757	0.02960001	0.5619514	-0.4453613	0.5202813	-0.2297103	0.4502	0.1777	0.3642	0.2264	0.3715	0.1647	0.5897	0.1644	0.3779	0.1666	0.5277	0.06295	0.002178837	0.7967465	0.3033736	0.4319467	0.5447404	0.03763729	0.5696256	0.859038	0.1685839	0.008392011	0.4023177	0.000270682
chr2_87332715	-2.908486	0.2549356	1.385779	-0.4082952	-1.258227	-0.1494842	20.07902	0.654003	-0.3162069	0.1161865	-2.434597	0.1675585	0.7485	0.314	0.6653	0.4351	0.6414	0.327	1.038	0.3391	0.5994	0.3407	0.7037	0.1135	0.009972611	0.4408056	0.1199288	0.3981594	0.1323188	0.6657365	NA	0.06962046	0.672829	0.7484982	0.0139669	0.1424449
chr2_87332815	18.68634	-0.6385749	1.01767	-0.3550389	5.884399	-0.03154754	-2.510805	-0.2897966	4.678833	-0.4041879	-88.33235	-0.1640555	0.9299	0.4515	0.8649	0.5766	0.884	0.458	1.206	0.4629	0.8687	0.4835	1.011	0.1296	1.455502e-13	0.2069576	0.5547855	0.6149076	0.001859162	0.9511745	NA	0.5789401	0.007632646	0.464318	NA	0.2094118
chr2_87334511	-2.156863	-0.3590878	93.54195	-1.568856	-1.055928	0.4280045	3.052328	-0.3288008	-2.037186	0.6488813	-1.045027	-0.005529265	1.04	0.4022	0.9923	0.5313	0.7317	0.4113	1.091	0.5852	0.7846	0.4681	1.198	0.1529	NA	0.4136925	0	0.01236273	0.3252796	0.3428649	NA	0.6486729	0.1074385	0.2205929	NA	0.9714917
chr2_87335182	-0.2234829	0.06930681	-0.02934206	0.3740874	0.1593331	-0.228228	0.3278505	-0.03804334	0.06129013	-0.1159071	-0.3359143	-0.05940036	0.339	0.1676	0.343	0.308	0.2838	0.1852	0.4652	0.1703	0.2658	0.1836	0.3507	0.05951	0.5351225	0.6835117	0.9359543	0.2478755	0.59034	0.2258899	0.532726	0.8257723	0.824086	0.534882	0.3697163	0.3190613
chr2_87336629	-12.43191	-0.1462987	-0.6477188	-0.1534422	1.261766	0.282509	-1.610015	0.09046925	0.7637339	-0.02637431	-0.3770832	-0.14008	1.071	0.2396	0.487	0.3131	0.5828	0.2714	1.77	0.2645	0.6449	0.268	0.6147	0.09559	NA	0.5533082	0.2453815	0.6416213	0.07852337	0.3164099	NA	0.7415078	0.3654144	0.9244645	0.6284855	0.1446437
chr2_87340192	1.399413	-0.111579	0.73949	-0.05982483	0.01832339	0.3761443	-0.3056321	-0.08553253	0.2595835	-0.02366174	1.585801	-0.1750724	0.5451	0.1912	0.4647	0.2361	0.3599	0.1946	0.6891	0.1962	0.3692	0.1995	0.6483	0.06642	0.03137246	0.566776	0.1588145	0.8055088	0.962114	0.05796562	0.7479023	0.6690352	0.5134834	0.9074774	0.06254434	0.008538052
chr2_87348529	-0.1595731	0.2415124	-0.6446647	0.02583498	-0.4153635	0.01770653	0.9429274	0.1212754	-0.2069822	-0.1125197	-0.460328	0.088633	0.5005	0.1921	0.4199	0.2531	0.3537	0.1866	0.7269	0.1921	0.3411	0.2091	0.5418	0.0797	0.7825323	0.2172749	0.1635061	0.9213362	0.2720177	0.9257259	0.3730169	0.5355504	0.5683956	0.5987362	0.4751542	0.2676264
chr2_87348628	-1.434942	0.09225194	0.04471631	0.01372997	-1.168181	-0.03083142	-1.072796	0.1151742	-0.2366169	0.1005525	-0.7282835	-0.1979775	0.3286	0.1382	0.276	0.1728	0.2763	0.1385	0.4418	0.1342	0.2658	0.1446	0.3517	0.05401	3.717969e-05	0.5085356	0.8762517	0.9376207	4.837214e-05	0.8255097	0.02937579	0.3950666	0.3907908	0.4914054	0.05256744	0.0002519976
chr2_87348679	-0.8514278	-0.1472009	0.07943761	0.1870796	-0.8503463	-0.02142609	-0.5703842	0.09108228	-0.5753903	0.03167999	-0.05098434	-0.07825366	0.3562	0.152	0.3326	0.2129	0.311	0.1552	0.5184	0.1576	0.29	0.1638	0.3862	0.06817	0.02551419	0.3384792	0.821792	0.3905749	0.009359338	0.8915194	0.3467612	0.5681957	0.05758539	0.8486868	0.9030788	0.2521061
chr2_87351204	-0.967986	0.08480124	0.2356198	-0.337348	-0.9529961	-0.0700401	-0.5459352	0.08280922	-0.01888695	-0.1320385	-1.248303	-0.1135906	0.4568	0.1811	0.4223	0.2474	0.3451	0.1855	0.5382	0.1792	0.334	0.2191	0.5459	0.07797	0.05942312	0.6451475	0.6130309	0.1864399	0.009545957	0.7106215	0.3925897	0.6493792	0.9574926	0.5565339	0.05537758	0.1463864
chr2_87351245	-0.9522445	-0.008219127	0.185842	-0.184516	-1.423168	0.06186758	-0.1817779	0.04188326	-0.005088479	-0.04024099	-0.9230041	-0.1053381	0.3194	0.1315	0.2778	0.1729	0.2653	0.1356	0.3692	0.1402	0.256	0.1488	0.3516	0.05665	0.004725247	0.9505946	0.5204539	0.2932077	2.3142e-07	0.6512427	0.6472605	0.7673914	0.98467	0.7891411	0.01398927	0.06338693
chr2_87351255	-0.8965798	-0.06145733	0.287384	-0.1087024	-1.68424	0.1016513	-0.3338189	0.02139099	0.1096558	-0.1154041	-0.7036243	-0.08968336	0.3182	0.1324	0.2972	0.1795	0.2683	0.1448	0.3974	0.1452	0.259	0.1413	0.3549	0.05621	0.007557848	0.6454496	0.3558616	0.5513432	1.473027e-09	0.4872976	0.4408083	0.8841112	0.6825876	0.4187816	0.06380499	0.111164
chr2_87351265	-0.6105019	-0.06409706	0.2615665	-0.1199458	-1.447581	0.06435916	-0.0727148	-0.03948386	0.1340878	-0.1053452	-0.6564189	-0.1074774	0.3077	0.1428	0.2714	0.1645	0.2583	0.1365	0.3444	0.1354	0.2589	0.1427	0.3358	0.0508	0.05905003	0.6568555	0.3536183	0.4720051	6.160446e-08	0.6404409	0.8428744	0.7726398	0.6168957	0.4649788	0.06558011	0.03460382
chr2_87351269	-0.8053722	-0.1465465	0.2718491	-0.1173443	-1.315317	-0.003698958	-0.1527607	0.03639521	-0.1145797	-0.0004495541	-0.994231	-0.1039053	0.3252	0.1369	0.2835	0.181	0.2734	0.1433	0.386	0.145	0.2572	0.1473	0.3673	0.05421	0.0191842	0.2889693	0.3578018	0.5237321	3.698109e-06	0.9796192	0.7150503	0.8038646	0.6668309	0.9975915	0.01181371	0.05563283
chr2_87351331	-0.5469243	0.05572646	0.600678	-0.07569801	-1.603166	0.1659849	0.3021712	-0.01920928	0.3207445	-0.09676723	-0.3784609	-0.02099703	0.3456	0.1537	0.3152	0.196	0.3141	0.1662	0.4095	0.1563	0.3035	0.1688	0.4069	0.06798	0.1375378	0.72015	0.07051916	0.7048933	1.261747e-06	0.3247145	0.5008225	0.9033825	0.3139491	0.572047	0.3955319	0.7579635
chr2_87357373	0.1678692	-0.04440587	0.27095	0.1304135	-0.5105037	0.01349765	0.81791	-0.2252946	-0.0430253	-0.0159767	-0.5845946	-0.04123817	0.2946	0.1542	0.2693	0.1776	0.2626	0.1485	0.397	0.1533	0.2558	0.1515	0.3786	0.06386	0.586075	0.7760031	0.3325667	0.4699032	0.0606815	0.9283782	0.05863578	0.1464291	0.8708311	0.9169793	0.1529601	0.5192895
chr2_87357582	0.731878	0.01483753	0.3021164	-0.8246077	-0.01618306	0.292185	1.001376	0.1705719	0.8257803	0.3333774	-0.8981078	0.04754456	0.5782	0.2781	0.5658	0.3963	0.479	0.2481	0.7864	0.2513	0.5063	0.3063	0.6152	0.108	0.3017213	0.9591275	0.6597376	0.05608233	0.9763406	0.2539243	0.4315271	0.5111962	0.1595717	0.3001613	0.2497677	0.6616382
chr2_87361869	0.3921647	0.08907412	-0.4168224	-0.005385189	-0.3201557	-0.07144681	1.466732	0.3419012	0.3927418	0.4283761	0.5998441	0.1324158	0.5074	0.2216	0.4624	0.278	0.4273	0.2102	0.6328	0.2243	0.4271	0.2331	0.4706	0.07849	0.505406	0.6950838	0.4241313	0.9851541	0.4981478	0.7396587	0.07269473	0.1374209	0.4057108	0.0739196	0.2607282	0.09260077
chr2_87364093	0.5403939	-0.09617085	-0.5230015	0.06137836	0.3878769	0.09180551	0.6697963	-0.1531355	0.0997719	-0.172275	0.1936678	-0.01614603	0.4619	0.1935	0.3627	0.2749	0.3371	0.1979	0.6091	0.1884	0.3218	0.2244	0.4644	0.07712	0.2994309	0.6258235	0.1790202	0.8300222	0.2786837	0.6493081	0.3831404	0.4247165	0.7691008	0.4543788	0.7118812	0.8346521
chr2_87364152	-0.1236062	-0.02186154	-0.293895	0.1821376	0.2582028	0.01376533	-0.04666838	-0.06400673	-0.3172998	0.05464074	-0.2084914	-0.03655344	0.3281	0.1453	0.2495	0.1909	0.2551	0.1335	0.4199	0.1297	0.2301	0.1525	0.3112	0.05056	0.7219317	0.8816631	0.2540016	0.3489884	0.3277404	0.9186074	0.9196545	0.6246082	0.179608	0.7232572	0.5243252	0.4702656
chr2_87364161	0.1425001	-0.0612139	-0.5436699	0.02245535	0.3651035	0.2399616	0.2377698	-0.1895703	-0.761315	0.0506958	-0.02928347	-0.044419	0.3032	0.1355	0.2507	0.1882	0.2177	0.1301	0.4261	0.1353	0.2175	0.1284	0.3537	0.05176	0.6542519	0.6544443	0.03578582	0.906714	0.1016575	0.06743505	0.6136839	0.1650679	0.0006343105	0.6953842	0.9382735	0.3914327
chr2_87368696	0.2544885	0.3715635	0.001194907	0.3379991	-0.2103983	-0.1414411	1.613723	0.1487851	0.1463762	0.3194749	-0.3140483	-0.1374941	0.4356	0.1662	0.3681	0.2064	0.2834	0.1442	0.7174	0.1595	0.2688	0.1767	0.4004	0.05354	0.5989683	0.02748586	0.9975918	0.1090824	0.4764833	0.3317396	0.1170974	0.357113	0.5999221	0.07514831	0.472314	0.01033602
chr2_87368810	0.1642728	-0.1255638	-0.2030356	-0.00735983	0.01100615	-0.3486742	-0.3522295	0.252231	-0.6827931	0.3759186	-0.7293675	-0.3213189	0.5832	0.2105	0.5351	0.2758	0.4617	0.2093	0.8016	0.222	0.4549	0.2656	0.5648	0.08854	0.8190145	0.559801	0.7485573	0.9795362	0.9831296	0.1033111	0.7927781	0.2679378	0.1813267	0.1724036	0.2865697	0.0003005456
chr2_87374787	2.180193	0.1116953	-0.5950543	0.5957779	-0.06744547	-0.3269973	-24.5441	-0.3601047	-0.7256633	-0.4281472	-0.2832876	-0.2759938	0.7152	0.1961	0.4322	0.2817	0.4342	0.2184	1.042	0.1856	0.4196	0.1954	0.5267	0.07357	0.03312502	0.5764865	0.2143951	0.04242898	0.8887182	0.1439891	NA	0.05658427	0.1164599	0.03164274	0.6475249	0.0001830861
chr2_87374909	-0.2582466	-0.1675016	0.5669338	0.2160593	0.03144008	0.1894836	-0.7501184	0.2733465	0.5142686	0.002020492	-0.7482981	-0.1962019	0.4358	0.1728	0.3599	0.2323	0.3327	0.1864	0.5147	0.1859	0.3185	0.2057	0.456	0.07146	0.5937925	0.3397011	0.1416437	0.365654	0.9289894	0.317927	0.211474	0.148524	0.1258754	0.9923305	0.1441634	0.00617015
chr2_87385351	-0.6087098	0.3605321	-1.125128	0.3630636	0.08547995	0.5237593	0.1120152	-0.06140807	-0.7384729	-0.04888248	-0.684174	0.1060148	0.5082	0.2533	0.4397	0.3448	0.4562	0.2642	0.6658	0.2664	0.4508	0.2611	0.5595	0.09784	0.3022729	0.1685364	0.02154924	0.3229585	0.8675748	0.05587688	0.9001039	0.8241732	0.1436745	0.8565848	0.3108121	0.2808756
chr2_87385359	0.1432372	0.1639666	-0.2151205	0.2739077	0.01572628	0.2416865	0.4985793	-0.1349181	0.4990392	-0.1662139	-0.05187964	0.03061931	0.444	0.2076	0.4388	0.2942	0.3616	0.2083	0.5661	0.2112	0.3687	0.2405	0.4877	0.07436	0.7725325	0.4397517	0.6595543	0.3735615	0.9676563	0.2564465	0.4678295	0.5323605	0.2083363	0.5023269	0.9260088	0.681343
chr2_87389588	-0.1059802	-0.1130596	0.134895	0.193704	-0.7114328	-0.3682778	-0.4699581	0.1535204	0.2954955	-0.2070176	1.130496	-0.02318191	0.5347	0.2427	0.449	0.3074	0.429	0.2246	0.6894	0.2314	0.4472	0.2254	0.5307	0.08095	0.8669834	0.6513317	0.7883549	0.5487557	0.1341342	0.1100847	0.6214444	0.5186453	0.5545114	0.3708885	0.07100128	0.7753122
chr2_87407459	1.776979	-1.220367	-1.565137	-0.8741136	2.912312	0.2370904	0.2025175	-0.6864397	-0.7539238	1.355107	-33.56263	-0.08281348	0.9538	0.4923	0.8598	0.6235	0.8171	0.4816	1.275	0.5245	0.7931	0.555	1.022	0.1567	0.5756571	0.03095065	0.352616	0.2730462	0.03990315	0.6661448	NA	0.2651574	0.5625861	0.0422475	NA	0.6017014
chr2_87411887	-0.5349442	0.0793436	0.3500965	-0.1820699	-0.7757282	-0.04162598	-0.5322961	0.1550254	0.133103	-0.007945605	0.1010564	-0.2926452	0.3143	0.1448	0.2932	0.1914	0.2709	0.1434	0.4052	0.1508	0.2672	0.1581	0.3645	0.06523	0.106145	0.5876958	0.2536302	0.3504757	0.005843288	0.7738989	0.2297561	0.3095039	0.6312074	0.9604214	0.7962734	7.576871e-06
chr2_87411906	-0.2766482	-0.04232031	0.5540621	-0.1044098	-0.7288474	0.1385161	-0.4861257	-0.003604776	0.0006071323	-0.1361145	-0.1370276	-0.1977114	0.2665	0.1191	0.2512	0.1611	0.2227	0.1236	0.3422	0.1255	0.2329	0.1304	0.2913	0.05086	0.3170506	0.7242346	0.03276614	0.5224068	0.001419838	0.2661007	0.1819338	0.9772664	0.9979772	0.3007108	0.6527106	0.0001034583
chr2_87411910	-0.2348741	-0.04600668	0.3497375	-0.05137818	-0.6068533	0.05336475	-0.1330739	0.06554765	0.05000292	0.03313586	-0.1134959	-0.2518914	0.2491	0.11	0.2128	0.1462	0.2072	0.1082	0.3182	0.1068	0.1925	0.1093	0.2768	0.04417	0.3611537	0.6776263	0.1083047	0.7281046	0.00416655	0.6239151	0.6917573	0.5417083	0.7988025	0.7631492	0.6935755	1.217866e-08
chr2_87411935	-0.3307565	-0.08520283	0.4062284	-0.08155064	-0.8180323	0.09399843	0.02072166	0.01455226	-0.05436674	0.01998082	-0.2980718	-0.315797	0.2444	0.1101	0.2011	0.1427	0.1985	0.1081	0.2924	0.1088	0.1853	0.1227	0.2764	0.04348	0.1894188	0.4417966	0.0478426	0.5716422	5.366493e-05	0.3873379	0.9459685	0.8942263	0.7731038	0.8716111	0.3000177	3.98237e-13
chr2_87411989	0.1555991	-0.01529895	0.6704263	0.2493603	0.00701862	0.1664654	0.4098118	-0.0422622	0.1890235	0.06254738	-0.1604112	-0.04239271	0.3084	0.1301	0.258	0.1809	0.219	0.1312	0.4218	0.1289	0.2111	0.1372	0.3179	0.05595	0.6312672	0.9071815	0.0120534	0.1751945	0.9750538	0.2084554	0.3783615	0.7450805	0.3814418	0.6515762	0.6323512	0.4493481
chr2_87418981	0.1642326	0.1757646	-0.7443046	-0.687459	-0.5373317	0.4580952	-3.527829	-0.2643698	-0.3986687	-0.2224668	0.8642562	-0.05472784	0.6679	0.3197	0.5438	0.374	0.543	0.3468	0.8728	0.2863	0.576	0.3192	0.654	0.1088	0.8547927	0.6024179	0.2507037	0.08824469	0.4059923	0.2153666	0.04851888	0.3762927	0.5715406	0.5089382	0.3174547	0.617056
chr2_87453560	1.799185	0.06449766	0.06666202	-0.02655282	-0.70291	0.1381038	7.905909	-0.3019424	0.6575279	-0.2302176	1.071446	-0.1385685	0.6388	0.2064	0.3988	0.2691	0.3736	0.205	0.9334	0.1921	0.3968	0.2117	0.5268	0.07447	0.03023906	0.7597873	0.8781705	0.9242887	0.08094748	0.5096585	0.002370821	0.1229463	0.1282501	0.2878621	0.08384981	0.06351602
chr2_874536	4.332756	-0.2748319	1.001791	0.8580825	0.3857964	-0.3977804	-0.9255004	-0.1763372	0.8329879	-0.2890218	-0.6588536	-0.02530459	0.8849	0.3142	0.6017	0.4638	0.5359	0.3433	1.448	0.3454	0.5964	0.3481	0.8205	0.128	0.02257128	0.4063094	0.1835774	0.1011947	0.5433192	0.2764727	NA	0.6318602	0.2622418	0.4363593	0.646215	0.8445586
chr2_874548	2.06332	0.07199387	-1.807151	-0.1987412	1.464585	-0.09042864	7.626269	-0.5009466	-0.4803644	-0.06318018	0.05014731	-0.1876834	0.6126	0.2462	0.5192	0.3675	0.4955	0.2689	0.8893	0.3012	0.5275	0.2651	0.6555	0.1028	0.007764289	0.7768554	0.002932335	0.6149996	0.01024621	0.7460102	8.78811e-05	0.1127544	0.4391427	0.8182482	0.9539285	0.069364
chr2_874568	0.5716764	-0.1363586	0.09916875	-0.1596121	-0.2714932	0.07878886	1.990603	-0.04618202	0.502843	0.2081982	-0.8785736	-0.1217438	0.3796	0.1473	0.3116	0.2081	0.2631	0.1536	0.6234	0.1473	0.2843	0.1807	0.3764	0.06038	0.163537	0.3598649	0.7623383	0.4531308	0.3194709	0.6122522	0.01253458	0.7564822	0.08993878	0.2571265	0.03058049	0.0441551
chr2_87457693	1.597737	-0.2085088	-1.070718	0.6854392	0.2822161	-0.2406119	0.181229	0.05276955	0.6482955	0.9309117	9.099715	-0.2696422	0.6296	0.2665	0.5612	0.3385	0.5381	0.2659	0.8546	0.2619	0.5497	0.2681	0.8292	0.09899	0.04865649	0.4507883	0.1143046	0.05672913	0.6584429	0.3830335	0.912313	0.84582	0.3245284	0.0008224103	8.570211e-10	0.006717066
chr2_87457846	1.3834	-0.009171045	1.402857	0.3898993	0.6876974	0.03973337	1.182646	-0.3399316	0.5631261	-0.08650103	-0.08547194	-0.0536177	0.4805	0.1871	0.4109	0.2455	0.3773	0.1825	0.6987	0.163	0.345	0.2046	0.4494	0.07066	0.01157177	0.9615957	0.001854631	0.1236626	0.09141734	0.8304997	0.225919	0.03963054	0.1255141	0.6789931	0.8650859	0.4491002
chr2_874592	0.4202451	-0.115789	0.04055933	-0.2059723	-0.006794144	0.1676361	-0.04210621	-0.04430871	0.1444871	0.105005	-0.1660694	-0.1667596	0.3509	0.1552	0.2912	0.1955	0.2574	0.1663	0.4904	0.1384	0.2745	0.1605	0.4241	0.06749	0.2620889	0.4611082	0.8939979	0.3014931	0.9796515	0.3202241	0.9403519	0.7511915	0.6127544	0.5184381	0.7228732	0.01369198
chr2_87469264	1.899029	-0.0730879	0.3580036	0.3634186	0.1783256	0.07953485	2.625294	-0.2051779	0.7506784	0.002126186	0.6054434	-0.2224431	0.5372	0.1742	0.3158	0.2347	0.3292	0.1646	0.6967	0.1526	0.34	0.164	0.4742	0.05377	0.002866943	0.6794981	0.2820941	0.1322759	0.609001	0.6336398	0.00686849	0.1839139	0.03786211	0.9897961	0.2609755	3.612627e-05
chr2_87519994	-0.4370552	-0.1375992	-0.3715628	-0.05588529	-0.6326948	0.2829662	0.26992	-0.1970237	0.06430374	-0.113845	0.1564247	-0.04721081	0.4514	0.1848	0.354	0.2342	0.3271	0.1914	0.5775	0.1928	0.3459	0.1931	0.5071	0.06839	0.387607	0.4643153	0.3262747	0.8165492	0.0675719	0.1467605	0.7027758	0.315989	0.8615298	0.5629476	0.7903428	0.4910113
chr2_87528817	-14.28696	0.009956195	2.471241	-0.2251455	2.010103	0.8594627	2.302679	-0.6476386	-2.12727	0.3229201	-0.7900427	-0.1913923	0.9833	0.4371	0.8319	0.6044	0.8268	0.4906	1.214	0.4271	0.8044	0.5049	1.137	0.148	0.008186665	0.9836551	0.09925802	0.7666404	0.1714589	0.1268743	NA	0.1703431	0.1161615	0.580904	NA	0.2009148
chr2_87549306	0.699466	-0.5186065	0.4598822	0.09807851	-0.4405107	-0.4258646	1.722476	0.08202646	0.4418706	0.038584	1.08646	-0.07155196	0.576	0.2739	0.5347	0.3667	0.5418	0.2902	0.7711	0.2598	0.56	0.2818	0.6508	0.09834	0.3208705	0.06860568	0.4673487	0.8034916	0.49437	0.1602192	0.1549433	0.7604515	0.5132884	0.8954819	0.2049739	0.4690222
chr2_87549405	-0.6184756	0.4267049	-0.7034344	0.2737159	-0.6928941	0.3198228	-0.3084883	-0.1436622	-0.4352075	0.2403746	0.5653236	0.01019906	0.5908	0.2352	0.4974	0.3239	0.462	0.2477	0.7291	0.2427	0.4947	0.261	0.5911	0.08229	0.398327	0.07784533	0.219872	0.4239967	0.1834799	0.2109589	0.7721388	0.5658087	0.4445393	0.3739745	0.4404553	0.9016952
chr2_87568590	-0.3306597	-0.1528378	-0.04115364	-0.0432874	-0.06011461	0.1962654	-0.5241807	0.3753501	-0.1533832	0.3659533	0.9767667	-0.09022209	0.5048	0.1704	0.326	0.1927	0.3617	0.1815	0.5033	0.19	0.3518	0.1682	0.7287	0.06422	0.57177	0.3767945	0.9050046	0.8255394	0.8768627	0.2876042	0.3681407	0.05243549	0.6831823	0.03197639	0.3586364	0.160918
chr2_87602884	-1.93609	1.471629	-8.260475	-0.406443	1.758989	-0.3288914	-1.190014	0.265573	3.680866	-0.22339	0.8574766	0.07627608	1.38	0.5263	0.919	0.6088	1.054	0.4879	1.971	0.4303	0.8734	0.4875	1.14	0.1735	NA	0.01742628	0.0003944005	0.5963661	NA	0.5562517	NA	0.577445	0.04012762	0.6890855	NA	0.6650409
chr2_87615799	0.1441421	0.1436257	-0.06696771	0.3775394	0.2526743	-0.2346814	0.905675	-0.223707	-0.2002004	-0.3885994	0.1019185	-0.05903026	0.4101	0.2014	0.3704	0.2691	0.3585	0.201	0.5484	0.1927	0.3713	0.2116	0.45	0.07132	0.7485405	0.4848496	0.8666316	0.1766255	0.5105633	0.2527313	0.1672791	0.2546406	0.6166226	0.07267022	0.839715	0.4090458
chr2_87641563	-0.05740277	0.09333957	-0.1719193	-0.05068858	-0.1805625	0.07516198	0.1408952	0.01484833	-0.2135047	0.294731	0.6763116	-0.16376	0.3113	0.1373	0.2666	0.192	0.2669	0.1423	0.3969	0.1319	0.2651	0.1454	0.3418	0.05848	0.8608953	0.5007031	0.534258	0.7955648	0.5144166	0.6011004	0.7445523	0.9111493	0.4374192	0.04491026	0.06295543	0.00518224
chr2_87641648	1.486223	0.01385634	-0.05937525	-0.1218055	0.6493739	-0.0581396	1.821443	-0.2691162	0.3404052	0.138172	0.7264169	-0.1261135	0.3615	0.1558	0.3151	0.2126	0.2883	0.1546	0.5371	0.1532	0.3018	0.1674	0.3967	0.06381	0.0001264713	0.9299953	0.8580681	0.5755921	0.03102229	0.7102329	0.004228572	0.08258212	0.2822301	0.4157866	0.09278229	0.04856817
chr2_87683611	-6.120553	0.5928854	3.238603	0.623502	-1.725343	0.2723912	0.7778707	0.1279733	-0.6872229	-0.4376991	-1.909136	0.1135136	0.987	0.4198	0.8245	0.5568	0.7186	0.4394	1.202	0.4677	0.801	0.4825	1.025	0.1264	0.3189328	0.1999019	0.02623716	0.3522913	0.09497935	0.5776193	NA	0.8088952	0.6075123	0.4268651	NA	0.3730109
chr2_87690941	-0.9785437	-0.1087161	-0.7793402	0.0515475	-0.4985987	0.009598264	-0.5734223	0.1779116	-0.2000372	-0.3121347	-1.105549	-0.1523254	0.3921	0.1693	0.3276	0.2179	0.3297	0.1653	0.5466	0.161	0.3364	0.1766	0.3886	0.06901	0.02168714	0.5268115	0.02459787	0.8174076	0.1533719	0.9543326	0.3796802	0.2754378	0.5754898	0.08191391	0.008758005	0.02766299
chr2_87701130	-0.7017607	-0.293164	-0.05572846	0.263833	0.4701305	-0.1610293	-0.1807197	0.06621142	-0.5797516	0.3032179	-0.5995327	-0.05848823	0.415	0.1729	0.3574	0.2347	0.3603	0.1935	0.626	0.1932	0.336	0.2048	0.4054	0.06772	0.1239267	0.0949128	0.8842146	0.2745126	0.2235305	0.4142345	0.8218806	0.7366806	0.1041334	0.147289	0.1764103	0.3888556
chr2_87701152	1.347424	0.2382158	-2.007225	-0.3836299	3.134726	-0.04096752	-212.2439	0.5167665	0.7149275	-0.1360438	-3.175976	-0.1652656	0.7833	0.4021	0.7231	0.4378	0.7013	0.3379	1.001	0.3562	0.7331	0.3662	0.9406	0.127	0.2849143	0.5875253	0.05518619	0.4307974	0.001440422	0.9091503	NA	0.1752203	0.507163	0.7295716	0.2516326	0.1967846
chr2_87701176	0.04388873	-0.08897472	-0.9486802	-0.01731084	0.3391391	0.02060622	1.62935	0.3129453	-0.6293746	0.166414	-0.07935	0.02980664	0.4713	0.188	0.3844	0.2217	0.3327	0.1701	0.7044	0.1853	0.3332	0.2139	0.5089	0.07477	0.934542	0.6420525	0.02270695	0.9393083	0.3364093	0.9049772	0.1006215	0.09699294	0.07492201	0.447259	0.8932256	0.6909778
chr2_87701258	0.002287997	0.07941939	0.6057009	-0.09760436	-0.2780344	0.04069688	-0.3060092	-0.2110943	-0.5805757	-0.08241658	-0.01504263	0.132326	0.4118	0.1774	0.3977	0.2153	0.3124	0.1792	0.5668	0.1713	0.308	0.2042	0.4728	0.07407	0.9959602	0.6595138	0.1622979	0.6579759	0.3978589	0.8232032	0.6564711	0.2247123	0.07291696	0.692767	0.977634	0.07481584
chr2_87703403	1.172758	-0.2317743	0.2856136	0.1683815	0.8518831	-0.6103369	-2.462995	0.004477866	-0.5729231	0.6328374	0.2177615	-0.157087	0.6507	0.2499	0.6528	0.3286	0.5593	0.2593	1.139	0.2874	0.5124	0.2795	0.6621	0.1096	0.1711397	0.3691636	0.7403157	0.6284102	0.206727	0.02300932	NA	0.9880934	0.3369649	0.02970967	0.8053113	0.1542611
chr2_87704758	0.6545791	-0.2842486	0.4961589	0.0797905	-0.3921091	-0.00934811	0.5335419	-0.1508414	0.188175	-0.02267327	0.3965887	-0.04437086	0.3272	0.1265	0.2643	0.1498	0.2196	0.1345	0.4765	0.1298	0.2404	0.1317	0.3638	0.05219	0.0587008	0.02581567	0.07021792	0.5984459	0.08151279	0.9450922	0.3249088	0.2492081	0.4473724	0.864492	0.3099011	0.3958698
chr2_87704807	-0.301023	-0.4371585	0.156203	0.07424159	-0.4862183	-0.129573	-0.02030993	0.09211479	0.06085611	-0.1274844	-0.573662	-0.177324	0.354	0.1391	0.3026	0.2096	0.2542	0.154	0.479	0.1419	0.2527	0.1396	0.3527	0.05932	0.4264486	0.001856915	0.6227179	0.7290886	0.06432669	0.4057783	0.9703096	0.520494	0.8157556	0.3658522	0.1280183	0.002844937
chr2_87704815	-0.528791	-0.1796352	0.1471004	0.2451613	-0.5117284	-0.09329112	-0.3959192	0.1655912	-0.2990591	-0.07201865	-0.131574	-0.07284272	0.3216	0.1342	0.2659	0.1721	0.2394	0.1401	0.4068	0.1452	0.243	0.1348	0.3906	0.05404	0.119494	0.1846891	0.5938248	0.1605353	0.03795061	0.509689	0.3739584	0.2591725	0.2325533	0.5965372	0.7564911	0.1783118
chr2_87709288	-0.3321036	0.1094638	0.1651221	0.04676583	0.3365919	-0.1796435	-0.7116447	0.08904075	-0.09727147	0.1177929	0.1388132	-0.1653878	0.3347	0.1673	0.3066	0.1893	0.295	0.1642	0.4283	0.1525	0.2613	0.1594	0.3778	0.05431	0.3497807	0.5188786	0.6082166	0.8083313	0.2756196	0.2804971	0.1332409	0.5639094	0.7193508	0.4656785	0.7337103	0.00235981
chr2_87709465	0.07966917	0.2817277	1.016836	0.188747	-0.1739935	-0.2603691	-1.375532	0.1899569	-0.3128753	-0.1095525	0.8414459	-0.1334542	0.5004	0.2732	0.5088	0.3259	0.4068	0.2492	0.6576	0.2335	0.4207	0.2501	0.6296	0.08888	0.8903637	0.3212054	0.08534584	0.5840101	0.696002	0.311606	0.1150597	0.4289256	0.4998752	0.6714826	0.2991141	0.1347663
chr2_87709503	0.6765641	0.445291	-0.2461247	-0.02402326	0.7964691	0.09432558	0.01757507	-0.2799301	0.08240518	-0.08704565	0.4599302	-0.1639327	0.4296	0.2076	0.3729	0.2468	0.3387	0.2027	0.5141	0.1994	0.3467	0.1928	0.4187	0.07543	0.1549862	0.03588598	0.5402586	0.9248486	0.02692815	0.6486161	0.9766074	0.1689238	0.8235804	0.6577578	0.3184979	0.03022587
chr2_87710330	1.721058	0.2560304	0.6362198	-0.04531259	1.093225	-0.1205991	0.2580378	-0.04204182	-0.05715342	0.1104473	1.546279	-0.2368417	0.4637	0.1715	0.4723	0.2264	0.4215	0.1821	0.6863	0.1839	0.3645	0.1961	0.6817	0.06632	0.001007486	0.1413532	0.2350872	0.8454344	0.01867286	0.5149203	0.7844996	0.8222022	0.8839117	0.5807541	0.09700752	0.0003661749
chr2_87711796	0.4705732	-0.2560464	-1.099275	-0.1911533	-0.8971333	0.4452408	-9.709126	0.0007012641	0.5149838	0.2121356	0.6773922	-0.1595484	0.6795	0.2472	0.5329	0.3247	0.4209	0.267	1.044	0.2501	0.4659	0.2342	0.6368	0.09193	0.6113894	0.315552	0.08089613	0.5776576	0.0531788	0.1080478	NA	0.9978339	0.3280459	0.3785362	0.4121149	0.08395369
chr2_87716630	0.1203699	0.1738105	0.1906698	0.1585255	0.4326475	0.2623219	-0.4582936	-0.1053531	0.3379972	-0.04574235	0.1404961	-0.2511757	0.4744	0.1875	0.4152	0.2264	0.3273	0.1935	0.6135	0.173	0.344	0.1985	0.4636	0.07665	0.8232541	0.3625331	0.6761154	0.4952263	0.211643	0.1835028	0.5552486	0.5486427	0.3562237	0.8213146	0.7882991	0.001085874
chr2_87718098	0.2131129	-0.07207419	0.4556614	0.1384704	-0.8156813	-0.03870599	0.7586615	0.1871132	0.199213	0.02208029	0.03413147	0.09948775	0.4503	0.1976	0.4223	0.2531	0.4083	0.2005	0.6699	0.1936	0.3849	0.2008	0.4307	0.07352	0.6726083	0.7206755	0.3280419	0.5966085	0.06820626	0.8499931	0.4004455	0.3430235	0.6328664	0.9142163	0.9429842	0.1771621
chr2_87719286	0.3222226	0.2239706	-0.4372713	-0.05218381	0.07168092	-0.2981369	0.3722228	-0.007563492	0.2632263	0.012526	-0.1703001	-0.1298272	0.3555	0.1619	0.297	0.2041	0.2857	0.1558	0.4593	0.1587	0.2772	0.1662	0.3667	0.05736	0.3968928	0.1722097	0.1597656	0.8023587	0.8099906	0.0587286	0.471602	0.9624693	0.3615701	0.9407567	0.665697	0.02384312
chr2_87719309	-0.04062872	0.07940969	0.3410289	0.07570448	-0.1948521	0.006460333	-0.04103604	-0.04542775	-0.1765373	0.2884376	-0.1208907	-0.09308884	0.247	0.1198	0.253	0.1531	0.2095	0.1087	0.3343	0.1088	0.2107	0.1268	0.2587	0.04504	0.8733599	0.5104878	0.192204	0.6250911	0.3631169	0.952888	0.9078984	0.678101	0.412757	0.02404664	0.6517065	0.0389508
chr2_87719378	0.3627526	-0.3799867	0.01160327	0.1266913	-0.1077601	0.1126103	1.346484	-0.1258086	-0.7942317	0.2272896	0.8828572	-0.02471947	0.5207	0.182	0.4569	0.2399	0.3384	0.2151	0.7969	0.1829	0.3923	0.1944	0.463	0.0828	0.5519978	0.04007559	0.9819774	0.608176	0.764442	0.6091617	0.3073784	0.498881	0.06256668	0.2514313	0.09100407	0.7660701
chr2_87721360	1.24769	-0.2821784	1.000141	-0.1483543	0.302898	0.09105501	-0.1714891	-0.2543681	0.3529275	0.0113347	-0.1981998	-0.2858033	0.4383	0.1852	0.4088	0.2551	0.3433	0.1714	0.6075	0.1846	0.3544	0.1769	0.4498	0.06753	0.01050773	0.1343194	0.02556471	0.573903	0.4072793	0.600709	0.8225816	0.1756533	0.3517457	0.9497159	0.6939145	2.4152e-05
chr2_87722607	-0.5002857	0.2740375	0.4591338	0.2705355	-0.3343189	-0.0307362	-0.4344261	0.1491735	-0.1675523	0.01938736	0.1623656	-0.009790676	0.3996	0.1836	0.3616	0.2502	0.3114	0.1773	0.5435	0.177	0.3162	0.2028	0.4296	0.07335	0.2511071	0.1423198	0.2364882	0.2951521	0.3076246	0.86453	0.5022525	0.4068323	0.6151711	0.9254175	0.7328834	0.894099
chr2_87722609	0.3881854	0.2480049	0.4865896	0.2069635	-0.1233434	0.09434668	1.684	0.1455574	0.156362	0.01717914	0.06555868	-0.04177114	0.3931	0.1774	0.3798	0.2846	0.2965	0.1903	0.6097	0.1864	0.3083	0.2046	0.3975	0.07276	0.3638783	0.168876	0.235949	0.485718	0.6911524	0.6264576	0.02857781	0.4429618	0.6294721	0.934497	0.8797092	0.5669337
chr2_87722619	-0.2040799	0.2316231	0.02560712	-0.07729507	-0.1899789	0.05770883	1.21021	0.2606189	0.1307686	-0.272527	-0.9785177	-0.05666444	0.4146	0.2017	0.3669	0.258	0.3251	0.1875	0.6104	0.1765	0.328	0.2092	0.4194	0.07085	0.6542007	0.2606938	0.9482331	0.7722366	0.5805186	0.7624068	0.1163118	0.1461092	0.7064496	0.2027041	0.03417291	0.4250037
chr2_87722633	-0.02647513	0.2097288	0.05304913	0.02845815	-0.3694627	0.04163458	0.6534791	-0.007067678	-0.2864591	0.1077093	0.1724051	-0.06611643	0.3397	0.1533	0.2954	0.2144	0.2756	0.1474	0.4465	0.1554	0.2737	0.1586	0.3621	0.06348	0.9415657	0.1764	0.8637757	0.8968455	0.1975169	0.7799574	0.1903418	0.9641647	0.3141019	0.5025201	0.657176	0.2986043
chr2_87722639	-0.04430683	0.06100622	0.1071941	0.3687304	-0.3058823	0.209025	0.7362679	0.03410352	-0.2408684	-0.1441784	0.2097602	-0.1349731	0.4005	0.1687	0.3058	0.2595	0.2699	0.1872	0.5436	0.194	0.2821	0.1782	0.3964	0.07062	0.9192577	0.7215092	0.7385724	0.1699857	0.2751594	0.272708	0.2556082	0.8630825	0.4126941	0.4259553	0.6270998	0.05658699
chr2_87723488	-0.3873842	0.1535473	-0.5200638	0.3982749	-0.01618625	0.2543233	-0.3413341	-0.1751912	0.3731956	0.08150279	0.7345145	-0.2718911	0.4455	0.1795	0.4129	0.2539	0.302	0.2147	0.5534	0.1895	0.314	0.201	0.5473	0.06891	0.4362791	0.4000549	0.251316	0.1292097	0.9592504	0.2473017	0.6074353	0.3640154	0.2591472	0.6912118	0.2613412	8.277579e-05
chr2_87730027	-0.4012963	0.1696616	0.0004625533	-0.3218209	-0.04061071	-0.2752357	-0.9251949	0.6759928	-0.6724954	-0.4999008	-0.6121981	-0.162695	0.6128	0.2764	0.5741	0.3237	0.5068	0.2574	0.7919	0.2414	0.4608	0.2538	0.6348	0.09586	0.6048121	0.5552487	0.9994736	0.3468753	0.9449271	0.3014814	0.4755752	0.006578023	0.1952406	0.05675783	0.4561717	0.09114299
chr2_87730119	-0.7542066	-0.2258623	-0.7370442	-0.4068405	0.2378756	0.1485047	-0.6266737	-0.04910974	-0.6960212	0.2393896	-0.5691364	-0.1732308	0.3793	0.2079	0.373	0.2451	0.3626	0.189	0.5359	0.1946	0.3462	0.2123	0.4556	0.07714	0.0657932	0.2879357	0.06674529	0.1075583	0.540947	0.4403644	0.3235003	0.8044919	0.05927682	0.2705067	0.2661294	0.02515745
chr2_87730195	0.6856801	-0.06186618	0.6669262	0.1652361	0.3907046	0.2518438	0.5058273	-0.2732424	-0.1436813	0.1480828	0.18711	-0.2309795	0.3298	0.1586	0.3079	0.2034	0.2489	0.1497	0.475	0.1437	0.2675	0.164	0.3522	0.05424	0.04967456	0.700134	0.03932034	0.4263878	0.1284294	0.09623914	0.3487089	0.05987092	0.6047707	0.3730802	0.6190339	2.116774e-05
chr2_87735203	0.2773188	0.04904985	-0.2703205	0.1726589	-1.175178	-0.03439007	1.962201	0.08304161	0.1536863	-0.1909084	1.004291	-0.1362443	0.4442	0.1942	0.3393	0.2697	0.3048	0.1974	0.5948	0.1817	0.3421	0.1916	0.4315	0.07391	0.5759316	0.8043159	0.4535927	0.537587	0.0002405584	0.8643912	0.008003544	0.65313	0.6729243	0.3281089	0.03576267	0.0660125
chr2_87735209	-0.2556098	0.1430162	-0.392577	-0.006897598	-1.211672	0.0632139	1.475104	0.1476192	-0.146822	-0.1563079	0.3136849	-0.08103474	0.5226	0.1928	0.3833	0.3057	0.3309	0.201	0.6927	0.2069	0.3188	0.2177	0.4576	0.08199	0.6766741	0.4666945	0.3441597	0.9828603	0.0005493453	0.7580226	0.1245752	0.4851504	0.6624627	0.4834426	0.542181	0.3246135
chr2_87735226	0.4926642	-0.1007185	0.5453779	-0.2991929	-0.1462197	0.09718443	1.519796	0.3335225	0.05106634	0.3406094	1.221665	-0.177523	0.4518	0.2085	0.4339	0.3129	0.3205	0.204	0.6326	0.2219	0.3193	0.2168	0.4527	0.08953	0.3306481	0.6366088	0.257451	0.3637836	0.6656271	0.6409463	0.06279303	0.1427684	0.8795337	0.125101	0.01611688	0.04828298
chr2_87735229	0.6776733	0.18326	-0.3222404	0.07876885	-1.037842	-0.08982203	-67.64633	0.07456058	0.5575469	0.1251144	-0.5290362	-0.04308081	0.6574	0.276	0.5119	0.3779	0.4572	0.2441	1.016	0.2484	0.5229	0.294	0.5806	0.1	0.4372886	0.5233469	0.5886677	0.8469731	0.04350258	0.7212107	NA	0.7712383	0.3634172	0.6841903	0.4581602	0.668179
chr2_87740792	0.1131924	-0.2616556	-0.3519378	0.3545162	-0.09146439	-0.2515805	0.7621552	0.1229306	0.6375024	-0.02898461	0.2990742	-0.02531579	0.3672	0.1787	0.3356	0.2273	0.35	0.1836	0.4614	0.1646	0.3342	0.1747	0.3942	0.07049	0.7743238	0.149684	0.3232194	0.128798	0.806613	0.1779895	0.1427866	0.4613305	0.07219796	0.8702355	0.4856453	0.7201586
chr2_87740876	-0.3631996	0.05362963	0.9091207	0.5995419	-0.09238286	0.01215232	-0.05538216	0.3787545	0.237788	0.04306963	-1.090734	-0.0373	0.4311	0.1887	0.3732	0.2319	0.3279	0.1842	0.5714	0.1784	0.3443	0.1963	0.3932	0.06751	0.4471429	0.7801681	0.02382032	0.01190765	0.7901128	0.9482977	0.9366011	0.03670727	0.5167161	0.8296594	0.0107551	0.5814622
chr2_87744653	-0.09283582	-0.1489244	-0.3136615	0.1179332	1.178332	-0.06740046	-0.2358759	-0.1120753	-0.06176763	-0.06157835	-0.7382394	0.1174229	0.3783	0.1743	0.3157	0.2224	0.2918	0.1579	0.4932	0.1545	0.3005	0.1685	0.3469	0.06001	0.8202954	0.4001601	0.3458178	0.6051599	0.000112276	0.6733897	0.6773788	0.4735616	0.8445715	0.718679	0.04593896	0.05079648
chr2_87744673	0.06123637	-0.07700262	-0.5826495	-0.4908029	0.9894442	-0.1501986	-0.5774336	-0.2209142	-0.7629822	-0.04115458	-0.4091142	0.006898134	0.4521	0.2163	0.3843	0.2819	0.3723	0.2064	0.5937	0.202	0.3843	0.2256	0.451	0.07337	0.9038369	0.7281619	0.1616015	0.09483178	0.01364024	0.4764417	0.4338389	0.284129	0.06681436	0.8589429	0.4181514	0.9252958
chr2_87744683	0.02174797	-0.1784833	-0.6054661	-0.1242317	0.6241149	-0.2032025	-0.1803171	0.03584745	0.06465618	-0.115375	-0.1561923	0.04299957	0.2915	0.1271	0.241	0.1779	0.2182	0.1294	0.4194	0.1323	0.2167	0.1373	0.2873	0.04564	0.9431057	0.1636543	0.01475826	0.4919667	0.005248594	0.119437	0.6963141	0.7882575	0.7708391	0.4052087	0.6025509	0.3466204
chr2_87744717	0.4643096	-0.1141023	-0.233143	0.02776612	0.906213	0.002453315	0.1752492	-0.1150781	0.04907653	0.02897248	0.3783802	0.14927	0.304	0.1451	0.2582	0.1913	0.2664	0.1344	0.4022	0.1407	0.2623	0.1546	0.3189	0.04979	0.1456558	0.4365407	0.3830244	0.8867137	0.001042599	0.9855685	0.6899447	0.4180775	0.8567211	0.8531116	0.2607726	0.002750987
chr2_87744724	-0.08015838	-0.1747917	-0.5038914	-0.06900771	0.7654006	-0.02196221	0.09332218	0.00923766	-0.2631638	0.2353771	-0.2356775	0.1165382	0.3655	0.153	0.3178	0.2156	0.2853	0.1542	0.5392	0.1535	0.3005	0.1646	0.3752	0.06132	0.8382459	0.2589068	0.1327456	0.7546261	0.01013202	0.8880885	0.8841108	0.9525802	0.4035616	0.158395	0.560399	0.05783902
chr2_87745342	0.9446995	-0.2319742	-0.4723832	0.08069085	-0.1255074	0.2362677	-9.455944	-0.1391717	-0.116662	0.03267468	0.3670957	-0.1073917	0.6767	0.2713	0.4694	0.3444	0.4337	0.2664	1.105	0.2539	0.4321	0.2556	0.5376	0.09112	0.3040223	0.4105205	0.3742195	0.8259018	0.7942816	0.3926393	NA	0.5959914	0.8076316	0.9016408	0.5647692	0.2405268
chr2_87745362	1.094631	-0.04076173	0.2767261	-0.114551	0.4502354	-0.05525973	0.9970707	-0.08120718	0.3768384	-0.09208773	0.3830047	-0.1507947	0.2909	0.1215	0.2299	0.1632	0.212	0.1157	0.4003	0.1288	0.2145	0.1232	0.2836	0.04421	0.0003179996	0.7391327	0.2414225	0.4886265	0.03794224	0.6352114	0.02245762	0.5318143	0.08617473	0.4582261	0.1952989	0.0006555157
chr2_87749710	0.07784857	0.02458858	0.3039749	-0.1306036	-0.2228015	0.5166531	0.1815089	-0.1856355	0.2659527	0.006435276	-0.2413617	-0.04233381	0.4061	0.1901	0.3421	0.246	0.37	0.1895	0.5296	0.1773	0.3406	0.1871	0.4069	0.07271	0.8609389	0.8989508	0.4037496	0.6068367	0.5758672	0.007428433	0.7712667	0.3028103	0.4628582	0.9730466	0.5879243	0.5614514
chr2_87752229	-0.3272138	-0.3275518	-0.113981	-0.4042297	1.050267	0.1713163	-0.7384648	-0.3348959	-0.7556571	0.05908538	-0.1391344	-0.1132438	0.5657	0.2831	0.4895	0.3236	0.5	0.2788	0.7237	0.266	0.5227	0.2896	0.5669	0.1005	0.6333807	0.2671348	0.8390978	0.2372247	0.06889385	0.5551149	0.4813118	0.2248818	0.2177749	0.8451728	0.8397743	0.2622457
chr2_87755445	0.05920313	-0.3417484	-0.2048546	-0.1986961	-0.2084349	0.2505663	-0.5387005	-0.2645647	-0.190072	-0.02369934	0.4470242	-0.02412914	0.2761	0.1251	0.2323	0.1822	0.215	0.1517	0.3892	0.1342	0.2136	0.1466	0.2928	0.05727	0.8367195	0.00672141	0.3910416	0.2835923	0.3437444	0.1025519	0.2023131	0.05074994	0.3846756	0.8729494	0.1443419	0.6740246
chr2_87755520	-1.008011	0.2070225	-0.142837	0.1141183	0.4374574	-0.03997441	-1.240473	0.1931002	-0.6913086	0.4552976	-0.2759783	-0.1203945	0.3601	0.1775	0.3146	0.2353	0.2863	0.1692	0.5138	0.1748	0.2756	0.2213	0.3388	0.06409	0.009015629	0.2510496	0.6664874	0.6373741	0.1431918	0.8158787	0.03833436	0.2767345	0.01589868	0.04481719	0.443438	0.06083941
chr2_87755525	0.1101256	0.0001232781	0.480077	0.2225787	-0.6866195	0.1130359	2.04992	0.237588	0.368155	0.4708502	-0.4159244	-0.1276382	0.5232	0.2108	0.4358	0.2996	0.327	0.1981	0.8044	0.1945	0.3019	0.2609	0.4603	0.07605	0.8576416	0.9995439	0.3214476	0.4784526	0.04722034	0.5759624	0.1300349	0.2308376	0.2450083	0.08147162	0.42245	0.09423177
chr2_87758070	0.1430681	0.06181993	0.2336316	-0.02507	0.2745737	0.02170025	-0.1409594	0.004166342	-0.1831777	0.02474705	0.1660047	-0.06033163	0.1955	0.08811	0.171	0.1112	0.1475	0.08321	0.2724	0.08392	0.1492	0.08694	0.2112	0.03196	0.4729515	0.4846186	0.1782564	0.8227173	0.06559879	0.7949528	0.618552	0.9605436	0.2247514	0.7767419	0.4423226	0.0591928
chr2_87758151	3.160674	-0.05193881	-0.3992343	-0.2762779	1.496219	-0.2871063	9.463427	-0.1079254	-0.7183808	0.2835246	2.385775	-0.1797723	0.6819	0.2683	0.5117	0.3305	0.5331	0.2405	0.9265	0.244	0.5343	0.2563	0.7118	0.09929	0.0006981047	0.8520628	0.5026476	0.4301328	0.01756976	0.2465579	0.0001212731	0.6679607	0.2557382	0.2849476	0.01856218	0.07160347
chr2_87806656	-0.7322304	0.1933601	0.8947432	-0.3047525	-0.9086428	0.1960116	-0.3204568	-0.4388382	0.06102011	0.01864366	-0.06390891	-0.004215642	2.36	0.2348	0.5121	0.278	0.3951	0.2496	4.814	0.2473	0.3927	0.2455	0.5594	0.09195	NA	0.4234283	0.1334283	0.292332	0.03462946	0.4469874	NA	0.08554174	0.8863665	0.9413147	0.9245549	0.9635869
chr2_87806747	-0.1539053	0.06037877	0.1072272	-0.05966312	-0.4485128	-0.06109919	-0.3812055	-0.1362129	-0.1972643	-0.2548203	0.236114	8.093672e-05	0.3659	0.1586	0.3058	0.1969	0.2604	0.1486	0.5552	0.1651	0.2889	0.1636	0.4183	0.06156	0.6954626	0.7070062	0.7384946	0.7664051	0.09631681	0.6843015	0.5679559	0.4158108	0.5133076	0.1243924	0.6081577	0.998953
chr2_87806826	0.01614374	0.04138985	-0.09670319	-0.2469421	-0.06458016	-0.09680123	-0.2600743	0.04273602	0.25833	-0.1098279	-0.4191256	-0.09823324	0.3452	0.1458	0.3148	0.1736	0.2763	0.1445	0.4842	0.1407	0.2707	0.1576	0.396	0.06327	0.9649908	0.7788274	0.7706145	0.1612503	0.8222647	0.5074113	0.6383846	0.7636302	0.3582663	0.4913466	0.331113	0.1212633
chr2_87807324	0.5357015	0.07275083	0.189518	-0.2125873	0.4616518	-0.04889975	0.1582125	-0.03807456	0.1946056	0.1697107	0.3591647	-0.1321364	0.2274	0.1036	0.1938	0.1317	0.1707	0.1021	0.2944	0.1005	0.1682	0.1004	0.2556	0.0423	0.02178764	0.4848962	0.3373749	0.1095723	0.007704105	0.6337631	0.6075387	0.7062232	0.2540757	0.09260672	0.1743031	0.0018024
chr2_87827606	0.4210936	-0.08643517	0.1760872	-0.1846949	-0.0846486	-0.1866785	0.192568	0.331196	0.1807467	0.04490964	-0.05832836	-0.0951143	0.3376	0.1146	0.2788	0.1489	0.2904	0.122	0.5053	0.1178	0.2603	0.1326	0.4208	0.05068	0.240361	0.4536978	0.5441519	0.219985	0.7803001	0.1288325	0.7422579	0.005239387	0.5025763	0.7371014	0.8999351	0.06088217
chr2_87827660	-0.01202104	-0.05796963	0.727402	-0.1358898	0.2428137	-0.07761836	-0.6510513	0.1815017	-0.4482617	0.2834118	-0.5421998	-0.08154966	0.2783	0.1352	0.406	0.167	0.2552	0.1258	0.4725	0.1286	0.2933	0.1303	0.315	0.04948	0.9669068	0.6709587	0.101563	0.4223884	0.3575937	0.540474	0.2246052	0.1616191	0.1439817	0.03104246	0.102334	0.0997401
chr2_87830071	0.9413213	0.351703	0.9297481	0.1343272	0.1777331	-0.1940847	0.4698134	-0.1526975	1.879795	0.1650038	-1.180389	-0.04901965	0.6251	0.2911	0.5977	0.3643	0.6807	0.2932	0.8683	0.2951	0.6218	0.3085	0.6602	0.1078	0.2398342	0.2477372	0.2123572	0.7313062	0.8483106	0.5268242	0.7883965	0.621024	0.01790102	0.6109133	0.1793064	0.6512129
chr2_87834526	1.537859	0.04506286	-0.4693436	-0.4235879	3.048579	-0.1801384	0.1699244	-0.7050477	-0.1613769	-0.2309004	-0.1699841	0.0573402	0.8251	0.4121	0.683	0.4969	0.7205	0.3653	1.072	0.4181	0.7212	0.3965	0.8595	0.1196	0.2923189	0.9206362	0.6157178	0.4594381	0.003344667	0.6462021	NA	0.1255597	0.8768169	0.5929166	0.9194808	0.6340802
chr2_87834771	0.03955172	0.01565526	0.3426315	-0.1637994	-0.2185089	0.01364269	-0.09817842	-0.07328379	-0.2825945	0.09126819	-0.2501191	-0.02517695	0.254	0.1326	0.253	0.1582	0.2295	0.1306	0.3256	0.1308	0.2334	0.1264	0.2892	0.04756	0.8802845	0.9068432	0.1901231	0.3066124	0.3540846	0.917513	0.7755678	0.57858	0.2390627	0.4738265	0.4077222	0.5969627
chr2_87834815	-0.6717463	-0.09803875	-0.1452142	-0.05484876	-0.4284839	0.03324057	-0.5340176	-0.03466573	-0.1444818	0.02544397	-0.6922616	-0.1036738	0.2083	0.1073	0.2118	0.1329	0.202	0.107	0.2795	0.1013	0.193	0.1093	0.2295	0.04094	0.001609607	0.3636599	0.5028165	0.6825059	0.03775731	0.7574158	0.06658409	0.733519	0.4626224	0.8170076	0.003326042	0.01139939
chr2_87834843	-0.2202409	-0.1297807	-0.2944907	0.2206221	-0.5553712	-0.2555225	0.4047699	0.08333306	0.2868219	-0.142707	-0.5845395	0.0114028	0.2239	0.1138	0.2164	0.1463	0.1989	0.1123	0.3162	0.1041	0.1978	0.1156	0.2551	0.04472	0.3377176	0.2572061	0.1839744	0.1357553	0.006211095	0.02376156	0.2245843	0.4259388	0.1551975	0.2201182	0.02671884	0.7989339
chr2_87846544	-0.05193562	-0.2506491	-0.5856836	-0.1502157	0.00838654	-0.1264634	-0.2805523	-0.006025618	-0.3348256	0.04661542	-0.0384449	-0.09305848	0.312	0.1271	0.2437	0.1695	0.2199	0.1246	0.3985	0.1305	0.239	0.1273	0.2976	0.04955	0.8743378	0.05045709	0.01976182	0.3824424	0.970322	0.313913	0.51847	0.9634868	0.1737211	0.7164508	0.9018458	0.06068752
chr2_87846589	-0.4838606	0.2111821	0.04089201	0.06086119	-0.3030162	0.07394349	-0.1142727	0.02789654	0.1776823	-0.1720273	-0.1740282	-0.1537147	0.2688	0.1473	0.2627	0.1622	0.2112	0.1302	0.4038	0.1307	0.2159	0.1282	0.2919	0.04525	0.08294885	0.1561767	0.8806121	0.711193	0.1608042	0.5733749	0.7957158	0.8324124	0.4216428	0.1832568	0.5685242	0.0006899768
chr2_87846613	0.9591618	-0.2019687	0.01427725	-0.09175957	-0.1775609	0.3904022	3.933982	0.09550275	0.01233834	-0.05272029	0.08844679	0.1395101	0.5238	0.2119	0.445	0.2437	0.2834	0.2212	0.8646	0.206	0.3318	0.2066	0.4907	0.0762	0.1187934	0.3516012	0.9770784	0.714981	0.5479391	0.08521301	0.02224099	0.650072	0.9720164	0.8028386	0.8752026	0.06792296
chr2_87855302	0.486502	-0.1293329	-0.2571636	-0.00463582	0.5709449	0.0367999	3.089925	0.0250515	-0.8212366	-0.06503413	-0.2759946	-0.1656604	0.4419	0.1676	0.352	0.205	0.3105	0.1783	0.7439	0.1732	0.3276	0.159	0.3988	0.06314	0.3233451	0.4467999	0.494088	0.9823415	0.08048016	0.8390678	0.00550544	0.8867221	0.01786079	0.6863478	0.5256582	0.008832633
chr2_87855329	-1.093824	0.1758655	-0.07453199	0.0387834	-1.141574	-0.1905026	-0.4572826	0.2063993	-0.3228816	-0.1515078	-0.916048	-0.1432127	0.4731	0.2194	0.4379	0.3148	0.4502	0.2348	0.6651	0.2134	0.4353	0.2299	0.5073	0.07983	0.0416578	0.4341884	0.8783851	0.9069105	0.02356174	0.430312	0.6076553	0.3447022	0.5042726	0.5212863	0.1196784	0.07373647
chr2_87855387	0.6648099	-0.07439189	-0.1522804	0.2381956	0.1781698	-0.1603926	-0.01417025	-0.311192	0.3822665	0.1104031	0.4758634	-0.1803151	0.5599	0.2182	0.4525	0.3018	0.5085	0.2328	0.7012	0.2274	0.5101	0.2427	0.5226	0.08209	0.3252091	0.7393462	0.7640959	0.4517816	0.7628796	0.502831	0.9885045	0.1826545	0.5192084	0.6589997	0.4375535	0.02858665
chr2_87856745	-0.5445985	0.1435915	-0.6896286	0.1546314	-0.07077896	-0.05544418	-2.353094	-0.0006183987	-1.219952	-0.2275333	1.571538	-0.02878803	0.5811	0.2571	0.5387	0.2903	0.4372	0.2496	0.6982	0.2303	0.475	0.2536	0.6678	0.089	0.4456353	0.5893832	0.280792	0.6102462	0.8842376	0.8296882	0.01583241	0.9979151	0.02381602	0.3854585	0.07983193	0.7473183
chr2_87856783	0.0009235976	-0.07463652	-0.398903	0.1524882	0.5145305	0.1609662	-0.3091532	-0.1688786	-0.4127322	-0.1449497	0.4784127	-0.143439	0.3612	0.1676	0.337	0.2156	0.3297	0.1628	0.518	0.1573	0.3176	0.1692	0.385	0.0613	0.9980975	0.6606425	0.265087	0.489792	0.1406588	0.3292898	0.6096949	0.2890341	0.2178554	0.3984878	0.251446	0.01951468
chr2_87856794	-0.7139997	0.09364957	0.2445013	-0.2889124	-0.1389731	0.0157585	-0.3742017	-0.2250696	0.2950592	-0.322239	-0.698447	-0.09136434	0.4753	0.2165	0.3751	0.2645	0.3772	0.2075	0.6184	0.2062	0.378	0.2231	0.4497	0.07503	0.1862751	0.6728044	0.5456868	0.29216	0.7329396	0.9407783	0.634405	0.2854959	0.4698855	0.1591412	0.1653707	0.224644
chr2_87856817	-0.6453274	-0.03383151	-0.11184	0.4788204	-0.4957721	-0.05165478	-0.1118191	-0.1179301	-0.618959	-0.1106978	-0.2487459	-0.1097332	0.4198	0.1605	0.3672	0.2349	0.3345	0.1822	0.5831	0.1655	0.3533	0.1726	0.4561	0.06283	0.162952	0.8351856	0.7769482	0.04755031	0.1624882	0.7804287	0.8761975	0.4822163	0.1012229	0.527564	0.6274313	0.08132336
chr2_87856861	0.1455638	0.001658266	1.13198	0.1249458	-0.772514	0.1449445	-1.581736	0.2648605	0.01501848	-0.2729048	1.041436	-0.06593018	0.522	0.2346	0.4146	0.3894	0.3741	0.2498	0.7087	0.2169	0.3738	0.2208	0.6119	0.08171	0.811997	0.9945176	0.01297054	0.7675806	0.05548604	0.5742201	0.1153451	0.2332424	0.9702735	0.2280193	0.1782545	0.4212918
chr2_87856877	1.79251	-0.1973734	1.345464	0.7820168	1.046591	0.08128897	-2.935916	-0.06413277	0.1670956	0.1092556	0.3149599	-0.0340075	0.762	0.2889	0.6524	0.462	0.5408	0.3019	1.071	0.3008	0.5459	0.292	0.7657	0.1108	0.1276725	0.5130746	0.1180554	0.1333035	0.1035568	0.7974148	NA	0.8388747	0.7975962	0.7204509	0.7913405	0.7603379
chr2_87865434	-0.2425784	0.3715825	-0.2106553	-0.1391929	-0.8647156	0.2281656	-0.5561587	0.2475719	-0.4025876	-0.2171659	1.183849	0.1309463	0.5792	0.2278	0.4599	0.326	0.4795	0.2328	0.6405	0.2532	0.4532	0.2572	0.5454	0.08939	0.7327927	0.1122204	0.6842054	0.6864728	0.1135281	0.3405067	0.5048788	0.3441943	0.4284434	0.4145338	0.06885796	0.1445586
chr2_87909296	-0.2491955	0.2038389	0.3826228	0.09143422	0.1296468	-0.03986283	-0.5400423	-0.05293305	-0.01126122	0.2035833	-0.01109017	-0.05811549	0.2091	0.09498	0.1928	0.1217	0.17	0.09671	0.281	0.09845	0.1791	0.09618	0.2037	0.03604	0.2438538	0.03264504	0.05149591	0.4558343	0.4523353	0.6816173	0.06512157	0.5926137	0.9506743	0.03512823	0.9574912	0.1070752
chr2_87909379	-4.951848	-0.4095185	-1.62083	0.5887288	-0.2577346	-0.2690467	-6.758481	-0.2453204	-2.830091	-0.377578	2.859668	-0.1519647	0.8419	0.4179	0.7419	0.5363	0.6912	0.43	0.9455	0.4039	0.7016	0.4097	0.8778	0.1373	0.00150358	0.3733198	0.1429576	0.3541655	0.7875705	0.5721478	0.01993533	0.5784623	0.004048652	0.4005166	0.1186277	0.2729362
chr2_87909395	0.05716132	-0.1270497	-0.3422992	0.03315098	-0.5236725	-0.04901872	0.3950982	0.1061334	0.1121456	-0.1080837	0.004783503	0.03471584	0.194	0.08178	0.1743	0.1086	0.1598	0.08189	0.2485	0.08313	0.1803	0.08515	0.1899	0.03213	0.7725445	0.1215378	0.05313902	0.7615453	0.001216693	0.5507866	0.1235459	0.2032675	0.5406693	0.2059708	0.9802693	0.2801766
chr2_8793421	8.794361	-0.1453603	-0.689328	-0.169738	0.2172982	0.5132997	-3.481685	-0.3764922	0.1787535	0.2283624	1.862428	-0.1375781	0.8278	0.2524	0.5854	0.347	0.4734	0.2767	1.478	0.2597	0.5772	0.3171	0.7281	0.1071	2.519522e-09	0.5773457	0.3397402	0.6464032	0.6859751	0.07464367	NA	0.1615197	0.8003499	0.4946113	0.07953572	0.2015361
chr2_8793481	1.134935	-0.1677594	0.173233	0.2019024	0.1907244	0.235843	1.837945	-0.2432654	0.0222437	-0.1283101	0.1078179	-0.1647232	0.3471	0.1436	0.2795	0.2088	0.2702	0.1491	0.54	0.1443	0.2879	0.1506	0.3589	0.05636	0.002165975	0.2476268	0.5517803	0.344326	0.4967523	0.117795	0.004174149	0.09527863	0.9410178	0.3996337	0.7791725	0.003522256
chr2_87974312	0.4338765	0.1671914	-0.3985287	0.04956577	-1.402117	0.2813237	2.663016	0.0436696	0.01540589	0.1857718	0.5325374	-0.1732208	0.5895	0.242	0.46	0.3363	0.4232	0.251	0.8158	0.2349	0.4784	0.2485	0.5179	0.08732	0.5521619	0.5026422	0.441737	0.8896073	0.002683743	0.2779522	0.05904525	0.8565988	0.9774398	0.4689903	0.379066	0.04813558
chr2_87990630	-0.4760068	0.2255422	-0.2560319	0.2546968	-0.07669442	-0.232309	0.2665445	-0.2101346	-0.3788882	-0.05684817	0.1198308	0.02582235	0.4346	0.198	0.3741	0.2809	0.3653	0.2137	0.6584	0.2062	0.3384	0.2285	0.4976	0.07681	0.3239216	0.2641868	0.5256246	0.3841857	0.8450489	0.2882503	0.7605887	0.3186765	0.2920709	0.8086201	0.8345367	0.7374806
chr2_8800422	0.8599034	-0.1047893	0.8558463	-0.2791971	0.4604371	-0.2164473	-0.3587516	0.1050126	0.6745051	0.2609045	0.6907824	-0.1360444	0.5752	0.2295	0.4593	0.3332	0.4826	0.2511	0.7878	0.2608	0.4769	0.2769	0.6675	0.09564	0.2213675	0.6567455	0.09788444	0.429502	0.4033694	0.4040675	0.7791053	0.6974826	0.2138101	0.3652582	0.4409548	0.1567922
chr2_8800455	0.8309714	0.1128505	0.1582686	-0.2714168	0.2510225	-0.1840707	1.776008	0.2845692	0.3740169	0.3141874	0.1354187	-0.1416609	0.4524	0.1871	0.3255	0.236	0.3281	0.1932	0.6856	0.199	0.3477	0.1827	0.4341	0.07329	0.1014025	0.5535126	0.6456935	0.2637441	0.4698478	0.3498932	0.0593237	0.1610958	0.31318	0.09088545	0.7786895	0.05389446
chr2_88006175	-0.4780554	0.1580816	-0.6337128	0.4196949	-0.3197667	-0.02346171	9.005738	0.1641469	0.1484165	-0.02654653	-0.9155086	0.09997529	0.5779	0.2247	0.4519	0.3234	0.4276	0.2319	0.9301	0.2474	0.4337	0.2528	0.5602	0.08919	0.4996075	0.4930081	0.2109439	0.2194397	0.4990387	0.9216038	0.0003758832	0.5203134	0.7578153	0.9190749	0.1758175	0.2642263
chr2_88006217	-1.264172	0.2572823	-0.4144856	-0.2149697	-0.4352594	0.1402208	-1.693413	0.2994525	-0.7492415	0.3493074	-0.1207417	-0.002341725	0.6297	0.2554	0.6166	0.2947	0.4978	0.2436	0.8515	0.2529	0.4478	0.2681	0.7091	0.09851	0.1188629	0.3300759	0.5966554	0.4857668	0.4482532	0.5766538	0.2970385	0.2519676	0.1346459	0.2094055	0.9044341	0.9811271
chr2_88025700	-0.3247898	0.1405174	-0.5856842	0.04321743	0.01656923	-0.05181996	0.4358875	0.3530611	-0.3999863	-0.1822696	-0.4440958	-0.008306289	0.397	0.1793	0.3407	0.2203	0.2843	0.162	0.5389	0.1916	0.313	0.1884	0.4134	0.07384	0.4527268	0.4407071	0.1060482	0.8482469	0.9554407	0.7522674	0.4956513	0.07051951	0.2248622	0.3420433	0.3279954	0.9106781
chr2_88025779	-0.1675949	0.2689193	-0.1918022	0.2832194	0.0007431659	-0.1253608	0.1906015	0.1677641	-0.0467348	-0.2624022	0.03112099	0.0515126	0.2355	0.1111	0.2093	0.1396	0.1862	0.1151	0.3124	0.1082	0.1976	0.1235	0.2372	0.04463	0.4891637	0.01614898	0.3701986	0.04454493	0.9968712	0.2792934	0.5621952	0.1232202	0.8166555	0.03499219	0.8985786	0.2488838
chr2_88025785	-0.5015154	-0.003388954	0.1575842	-0.07549631	-0.4029431	-0.0366399	-0.1416751	0.3197578	-0.03988793	-0.1081712	-0.9808977	0.02465591	0.3348	0.1611	0.2616	0.2121	0.2493	0.1505	0.4027	0.1365	0.2421	0.1685	0.3744	0.05903	0.1580952	0.9834359	0.5609649	0.7279542	0.1175207	0.8098019	0.7474333	0.02030726	0.8729939	0.526873	0.01512529	0.6767105
chr2_88026987	0.03176604	0.004079502	0.1595921	-0.08142866	0.0127665	0.1594506	0.09558317	0.1728877	-0.1467923	0.01088307	0.2912051	0.07362629	0.3035	0.1396	0.266	0.1919	0.2575	0.1554	0.3796	0.1379	0.2304	0.1641	0.3341	0.06014	0.9205597	0.9769151	0.5630243	0.6770864	0.9617906	0.3107734	0.8157982	0.2143325	0.5352719	0.9478391	0.4113468	0.2216954
chr2_88027013	0.617588	-0.1131682	0.5679208	-0.6345594	-0.6025935	0.2041224	-0.3003651	-0.2977127	0.4852977	-0.4590034	-0.3934488	0.001518947	0.3648	0.1896	0.3347	0.2481	0.3413	0.1894	0.4553	0.1975	0.3011	0.2024	0.4431	0.06763	0.1149609	0.5578405	0.1098335	0.0132229	0.09700146	0.2899531	0.5569597	0.1394843	0.1243051	0.02636	0.4260211	0.9821223
chr2_88027017	1.229141	0.06253174	1.467149	-0.2236124	0.2741454	-0.1124233	0.6709413	0.2427408	0.2800605	0.02802525	0.2701709	-0.05356404	0.3764	0.1688	0.3465	0.2269	0.31	0.1745	0.4458	0.1739	0.3441	0.1716	0.4107	0.06172	0.002483351	0.7150122	7.130515e-05	0.3371525	0.4004744	0.5258362	0.1779161	0.1692568	0.4447535	0.8721763	0.5486459	0.38638
chr2_88027020	-0.1968791	-0.07124244	0.3830542	-0.5998834	-0.5969522	-0.2539249	-0.04226614	0.2149792	0.1969578	0.4611886	-0.4681418	0.03601334	0.4203	0.1962	0.3604	0.2572	0.4177	0.1957	0.5007	0.1986	0.3293	0.2118	0.4632	0.07875	0.670806	0.7218002	0.3214746	0.02420267	0.1941169	0.2032196	0.9417499	0.2887303	0.572243	0.03333113	0.3704082	0.6484676
chr2_88027023	-1.094807	0.09360838	-0.6469846	-0.01295928	-1.987891	0.003730199	0.7970828	0.03575306	-0.01979033	-0.3340978	-1.182476	0.1415879	0.526	0.232	0.4742	0.2859	0.5326	0.2204	0.5368	0.2208	0.3815	0.2501	0.5929	0.08353	0.07669666	0.6947068	0.2296677	0.965354	0.001583098	0.9868287	0.2102763	0.874513	0.9617548	0.1958716	0.1082655	0.0911944
chr2_88027519	-0.1615025	0.09251398	-0.2651718	0.05005424	-0.3016349	-0.01639551	0.1477181	0.05356719	-0.3782361	-0.03520784	0.32968	-0.02177639	0.2198	0.09775	0.2098	0.1291	0.1904	0.1092	0.3135	0.1029	0.1835	0.1063	0.2229	0.04088	0.4734966	0.3462428	0.216534	0.7006284	0.1198898	0.881361	0.65456	0.6045895	0.04274106	0.7419022	0.1493481	0.5945561
chr2_88027540	-0.3030477	0.06207543	-0.210678	-0.0190815	-0.4257329	0.08853154	-0.04903877	-0.005329351	-0.08689136	0.03734085	-0.1955232	-0.05025927	0.2067	0.08659	0.1767	0.1125	0.1512	0.08774	0.2542	0.09623	0.1652	0.08976	0.223	0.03434	0.1514406	0.4751057	0.240583	0.8661612	0.005380537	0.3148342	0.8519921	0.9560394	0.6039352	0.6786336	0.3927135	0.1435454
chr2_88027616	-0.2835198	-0.08893715	0.2673775	0.1132966	-0.09687612	-0.006723285	-0.4746442	0.02718986	-0.02097243	-0.01144929	-0.2444015	-0.05632397	0.1493	0.06337	0.152	0.08385	0.1226	0.07141	0.2024	0.06911	0.1259	0.07196	0.1631	0.02794	0.06042086	0.1613225	0.0821011	0.1781661	0.4329114	0.9251806	0.02164482	0.6946976	0.8687436	0.8739101	0.1392978	0.04389385
chr2_88032650	0.5652246	0.02915025	-0.3029315	0.03194237	0.3166649	-0.0815923	0.2901645	0.04104289	0.3540896	-0.06704096	0.009717454	0.0127001	0.2507	0.1127	0.2257	0.1555	0.21	0.1086	0.3192	0.1027	0.2254	0.1191	0.2465	0.03978	0.02906637	0.7971744	0.1910247	0.8391987	0.1403999	0.455144	0.3889724	0.69098	0.1258899	0.5762369	0.969524	0.7497222
chr2_88032718	-0.05802362	-0.08879982	0.4067875	0.04731119	-0.6702161	-0.151365	-0.4320701	-0.08933606	0.5882981	0.3585206	-0.5569756	-0.1531358	0.3543	0.1478	0.2882	0.2036	0.2302	0.1423	0.4671	0.139	0.2973	0.1505	0.3276	0.05915	0.8782829	0.5523702	0.1765073	0.8200303	0.004607595	0.2923965	0.4134177	0.5244725	0.05884769	0.01851955	0.1081974	0.00975467
chr2_88032746	-0.5144872	-0.006017987	0.159956	0.08695888	-0.09976057	0.02503802	-0.3957198	0.07668907	-0.5756608	0.03848128	-0.245302	-0.07785882	0.2574	0.09984	0.2202	0.1466	0.2124	0.1127	0.365	0.1046	0.2196	0.1175	0.2473	0.04372	0.05342919	0.9521754	0.4785838	0.5573633	0.6462588	0.8252873	0.3127998	0.4659141	0.01054526	0.7450058	0.3364965	0.07521541
chr2_88041150	0.06068375	-0.04585671	1.162319	0.1060427	0.2939155	0.2618678	-1.159817	-0.2167802	-0.4585626	0.3640184	0.8185179	-0.109755	0.5386	0.2324	0.5116	0.3205	0.4696	0.2326	0.6211	0.2341	0.4412	0.242	0.5688	0.08826	0.9243697	0.8478084	0.05092685	0.753967	0.5805506	0.2735385	0.1433284	0.3679694	0.3509621	0.1444282	0.2365857	0.2154609
chr2_88041239	-0.8209571	0.257171	-0.8823189	-0.07219199	0.06394699	0.05057841	-0.8134702	-0.2765607	-1.03848	-0.00942873	0.7376271	-0.02048811	0.4068	0.2056	0.3536	0.2803	0.3815	0.1922	0.5288	0.1869	0.3362	0.202	0.474	0.07264	0.06524791	0.2209111	0.01959337	0.8047318	0.8768666	0.7962149	0.1916702	0.146043	0.003625015	0.9635377	0.1706085	0.7784766
chr2_88041242	0.8147904	-0.1589404	0.1171814	0.134394	0.2497484	0.1966351	3.058873	-0.1536833	-0.3181623	-0.183026	-0.2885518	0.06234504	0.4995	0.1727	0.3773	0.2514	0.3428	0.1878	0.8465	0.2022	0.3696	0.1917	0.3885	0.07756	0.1576141	0.3646721	0.7736344	0.6048678	0.4937163	0.3037544	0.05437779	0.4566609	0.4237837	0.3487354	0.4937287	0.4228952
chr2_88042461	0.5144875	0.2734317	-0.0520431	-0.02720917	-0.5930788	0.2430157	0.07975112	-0.06354582	-0.08534033	0.0719784	1.359807	-0.1596687	0.3738	0.1343	0.3116	0.1603	0.3064	0.1465	0.4454	0.1428	0.273	0.1438	0.5656	0.05418	0.2017446	0.04363994	0.8739024	0.866942	0.06539661	0.1008156	0.872634	0.6596198	0.7636223	0.6203581	0.04740294	0.003253889
chr2_88042559	0.7763356	-0.07047144	-0.3118715	-0.1684772	0.1416345	0.07265541	1.183939	-0.2660528	0.0001223091	0.2594296	-0.4786702	-0.2400654	0.4833	0.1947	0.3885	0.2409	0.4377	0.1972	0.5807	0.2001	0.4213	0.2342	0.5394	0.07813	0.1596461	0.722573	0.4594819	0.497284	0.7710935	0.7179497	0.09694784	0.1926743	0.9997899	0.2815164	0.4549155	0.002189483
chr2_88047582	0.2439065	0.08851827	0.8753982	0.07665457	0.4037606	0.1228254	-1.218733	0.1208842	-0.3358875	0.4163394	-0.2366005	-0.142107	0.4826	0.2224	0.4825	0.3131	0.4248	0.234	0.6234	0.2369	0.4351	0.2539	0.5019	0.09216	0.6580183	0.6979822	0.1120299	0.8161382	0.3895408	0.6098258	0.1263628	0.6200709	0.4870083	0.1127297	0.6834687	0.1246863
chr2_88047635	0.883513	-0.1127639	0.2297895	0.06841632	0.5433417	0.2166632	0.9593617	-0.2817132	-0.139823	0.1077586	-0.05884302	-0.1148281	0.3329	0.1537	0.2743	0.2195	0.2554	0.1659	0.4523	0.1497	0.2637	0.16	0.3435	0.06106	0.01232808	0.468486	0.4204743	0.7610591	0.03969969	0.1977846	0.05852918	0.06279417	0.609024	0.506169	0.8721872	0.06050858
chr2_88047645	1.175783	0.03909981	0.5612362	-0.01701065	0.8187	0.1744246	0.3356472	-0.1673899	0.08924132	0.08096494	-0.120459	-0.1326645	0.38	0.1795	0.36	0.2301	0.3124	0.1843	0.4923	0.1811	0.3292	0.1804	0.4101	0.06523	0.004208949	0.8303223	0.145818	0.9426469	0.01279174	0.3522652	0.5528794	0.3633438	0.79797	0.6588913	0.7887805	0.04241105
chr2_88047666	2.364259	-0.1394184	2.076864	0.3375348	0.04935777	-0.02235325	-33.15799	-0.6478405	0.9110785	-0.06192029	-0.6913505	-0.3233084	0.7301	0.3227	0.7011	0.4658	0.5094	0.3196	1.022	0.3062	0.574	0.3648	0.7737	0.1257	0.0269088	0.6825957	0.03466053	0.5213785	0.9335493	0.9471604	NA	0.04399715	0.1936957	0.874425	0.5713126	0.01072101
chr2_88048365	0.5407544	0.07952533	0.4984268	-0.06872453	-0.019491	-0.1108785	-0.2286363	0.1470021	0.5455593	0.2528565	0.5267575	-0.2114871	0.3838	0.156	0.2876	0.1886	0.2928	0.1583	0.5491	0.165	0.3095	0.1573	0.4185	0.05269	0.1932427	0.6145871	0.09694766	0.7204528	0.9492488	0.489188	0.7278436	0.3795582	0.09370656	0.1124068	0.2529746	6.117687e-05
chr2_88048460	-0.2712517	0.06888582	0.184456	0.2597666	-0.04266154	0.1684988	-0.7093204	-0.02469967	0.1089254	0.2506583	0.2987515	-0.09780002	0.3895	0.1685	0.3231	0.2101	0.2869	0.1634	0.4766	0.1671	0.2896	0.1793	0.4023	0.06151	0.5212551	0.6869684	0.5890077	0.2267402	0.8867269	0.3089892	0.1907416	0.8841302	0.7188428	0.1690299	0.4965904	0.1125183
chr2_88050081	0.05874864	0.07624484	-0.5238417	0.197548	0.4677424	0.3896226	-0.3864707	-0.2965593	-0.5134059	0.1195662	-0.2368546	0.07945378	0.4366	0.1918	0.4346	0.2695	0.4116	0.1996	0.5373	0.1869	0.369	0.2215	0.4908	0.07722	0.9036458	0.6964314	0.2776739	0.4802533	0.3003538	0.05578165	0.5440919	0.1190515	0.1959572	0.5986147	0.6741448	0.3049599
chr2_88050131	0.2330437	0.1960792	0.490513	0.3477648	0.2315418	0.1103845	0.7005612	-0.2803532	-0.366377	-0.02003636	-0.3359953	-0.2579836	0.4634	0.2128	0.4673	0.28	0.4032	0.1947	0.647	0.1797	0.3799	0.1904	0.4587	0.06481	0.6558543	0.3679498	0.3533992	0.2331294	0.5992269	0.5781448	0.4090242	0.1248523	0.3723393	0.9177186	0.5151186	7.119825e-05
chr2_88052939	NA	NA	NA	NA	NA	NA	NA	NA	NA	NA	NA	NA	NA	NA	NA	NA	NA	NA	NA	NA	NA	NA	NA	NA	NA	NA	NA	NA	NA	NA	NA	NA	NA	NA	NA	NA
chr2_88052959	NA	NA	NA	NA	NA	NA	NA	NA	NA	NA	NA	NA	NA	NA	NA	NA	NA	NA	NA	NA	NA	NA	NA	NA	NA	NA	NA	NA	NA	NA	NA	NA	NA	NA	NA	NA
chr2_88056031	0.5646677	-0.1807978	-0.3436542	-0.1134085	0.5118783	0.1514195	2.090153	0.2032639	-0.6177264	0.567574	0.5716965	-0.1287443	0.5264	0.2292	0.3977	0.2834	0.3888	0.2344	0.6635	0.21	0.4022	0.2403	0.5636	0.08098	0.3617441	0.4425929	0.4278776	0.7011528	0.2251392	0.5300101	0.01842825	0.3439751	0.1596744	0.02186347	0.4020787	0.1130557
chr2_88056063	0.1317434	-0.07376435	0.4736366	-0.0042432	-0.4253868	0.202865	-1.196971	-0.2965614	0.2953559	-0.1049268	-0.3016606	-0.3180088	0.4109	0.1705	0.3415	0.25	0.3201	0.1969	0.5983	0.1748	0.306	0.1959	0.4372	0.06888	0.7700539	0.6698888	0.192387	0.9868883	0.2080318	0.3124354	0.1089255	0.09482933	0.3581397	0.5994193	0.5348983	4.107115e-06
chr2_88056115	-0.1247153	0.1250052	-0.01625854	-0.2318524	0.2873247	-0.1326839	-0.5579083	0.1940274	-0.5413091	0.09742545	0.5156749	-0.1607496	0.4532	0.2228	0.4171	0.2531	0.3286	0.2033	0.5842	0.2157	0.3586	0.2207	0.526	0.07686	0.8062201	0.5844048	0.971739	0.3754968	0.4088977	0.522809	0.4382903	0.3797542	0.1588022	0.6667932	0.4043994	0.0370445
chr2_88058012	0.2100247	-0.1136475	0.6278789	-0.1566801	0.3243026	-0.09014932	-0.6271697	-0.05037745	-0.02730478	0.06349094	-0.3322699	-0.1818411	0.3049	0.1275	0.3023	0.1672	0.264	0.1281	0.4261	0.1297	0.2783	0.1496	0.3477	0.04925	0.5118033	0.3766541	0.04772278	0.3555432	0.2360815	0.4852124	0.1829989	0.7001379	0.9249211	0.6747567	0.3702544	0.000226269
chr2_88058093	0.4141268	-0.1582972	-0.06118685	-0.0320176	0.3631671	0.1459908	0.3844156	-0.2287372	-0.05417079	-0.05287564	-0.02778806	-0.2147636	0.2978	0.1256	0.2438	0.1598	0.2255	0.1225	0.4231	0.1261	0.2326	0.1242	0.304	0.04646	0.1843349	0.2111727	0.8076967	0.8432127	0.1166442	0.2368941	0.410372	0.07194669	0.8208088	0.6727087	0.9306064	3.882855e-06
chr2_88058129	-0.1914499	0.1327444	-0.1959564	0.07404438	0.4427805	0.1237204	-0.001069158	-0.3095962	-0.06136502	0.138418	-0.0180265	-0.2888655	0.2709	0.1241	0.231	0.1472	0.2054	0.1213	0.3874	0.1178	0.2138	0.1237	0.291	0.048	0.4963196	0.2885137	0.4091712	0.6188087	0.03488117	0.3113362	0.9979699	0.009058132	0.7791829	0.2668321	0.9527403	1.842739e-09
chr2_88059876	0.05059429	-0.1927346	-0.003720264	0.2701817	-0.2197848	-0.1894589	0.582896	-0.05241712	-0.4318213	0.02749242	-0.3233625	-0.2175915	0.4249	0.2067	0.4216	0.2699	0.3984	0.2113	0.5837	0.2038	0.4115	0.21	0.4818	0.074	0.9141622	0.361611	0.9936157	0.3350995	0.6128587	0.3808182	0.4174513	0.801195	0.338861	0.8981513	0.5564513	0.00336392
chr2_88059952	-0.7091951	0.05650389	-0.3383287	0.1824781	-0.1764906	0.2215447	-1.526462	-0.2904474	-0.6664913	-0.2554249	0.2433107	-0.1035042	0.3468	0.1626	0.319	0.2267	0.313	0.1582	0.4488	0.1612	0.2937	0.1586	0.3661	0.06249	0.05510393	0.7316903	0.3148099	0.4330546	0.5922798	0.1667343	0.002370269	0.07536793	0.03006661	0.1118092	0.5362707	0.09831157
chr2_88064148	-0.01741414	0.259763	-0.3519058	0.1454223	-0.3416912	-0.2440539	0.07928382	-0.1051342	0.2323041	-0.1656688	0.1836263	-0.1038085	0.2997	0.1296	0.2262	0.1821	0.232	0.1366	0.4369	0.1208	0.2235	0.1447	0.3107	0.05451	0.9557924	0.04687362	0.1296698	0.4323174	0.1519658	0.07674635	0.8703348	0.3876194	0.3110127	0.257272	0.5742808	0.05722852
chr2_88064150	0.07383915	0.2813376	-0.1284831	0.08525956	0.01735518	-0.2311794	0.9215788	0.1483372	-0.3689425	0.0567206	-0.0528025	-0.1189139	0.3493	0.1536	0.2897	0.1922	0.2346	0.1312	0.5104	0.1383	0.2422	0.1577	0.3366	0.059	0.8429853	0.07031297	0.6712119	0.6633247	0.942671	0.08067085	0.120494	0.2881137	0.1394231	0.7224596	0.8825666	0.0442221
chr2_88064251	1.854965	0.09872924	1.40757	0.4019552	-1.440939	-0.05846865	3.257296	-0.0655132	0.9387352	0.02808414	0.6478329	-0.2111807	0.7385	0.2184	0.5227	0.2546	0.3986	0.2096	0.8766	0.1838	0.4198	0.2212	0.6769	0.09437	0.09034313	0.6591087	0.0216915	0.1268244	0.0009150978	0.7850399	0.07375496	0.7260648	0.0424007	0.9014597	0.4811421	0.02589331
chr2_88064311	-0.2758014	-0.05181182	0.4506666	0.04924542	-1.141867	-0.04224149	0.1862728	-0.1466691	-0.1296943	-0.141122	-0.8017468	-0.1180566	0.3401	0.1478	0.3015	0.185	0.3016	0.1403	0.4615	0.1349	0.2677	0.1511	0.3414	0.05496	0.4457013	0.728814	0.1541017	0.7936324	0.0003065118	0.7656255	0.7202897	0.2813441	0.6406472	0.3558817	0.02729227	0.0319689
chr2_88064389	-0.1336926	-0.103471	0.1539678	0.06865983	-0.5287922	-0.0600359	-0.2617362	0.3221543	0.4115768	-0.1343266	-1.094705	-0.2157675	0.4485	0.1904	0.4083	0.2644	0.3865	0.2123	0.5917	0.1902	0.3678	0.2153	0.5131	0.07356	0.7899111	0.5936882	0.7306732	0.8022468	0.207008	0.7822856	0.7213906	0.09634311	0.298068	0.5423439	0.0670626	0.003441558
chr2_88065107	-1.624101	0.2794309	-0.3804933	-0.119495	-0.812447	0.2358823	0.6674251	-0.4988582	0.1182849	-0.3269816	-0.007963328	0.1680523	0.7135	0.2519	0.566	0.3323	0.511	0.2537	1.238	0.2401	0.5962	0.2972	0.6094	0.1208	0.1107428	0.283037	0.5794378	0.7344853	0.1717316	0.3684667	NA	0.04370248	0.8734475	0.2934908	0.9917335	0.167287
chr2_88065140	-0.4512148	0.07689259	0.3435084	-0.2081943	-0.2772684	-0.008310557	-1.158058	0.1984391	-0.8512848	-0.3869444	0.1941927	0.1109968	0.4506	0.1822	0.3715	0.2191	0.3422	0.168	0.7283	0.173	0.3328	0.1864	0.419	0.0669	0.3713518	0.6781719	0.3906287	0.3538554	0.4464569	0.961107	0.2758812	0.258581	0.0158593	0.04140017	0.6738853	0.09783778
chr2_88065158	0.1985095	0.05267478	-0.6146659	-0.08977086	0.03450383	0.1784234	0.7451976	0.05429935	-0.4131176	-0.3759947	0.7717916	0.01586684	0.4084	0.174	0.3696	0.2119	0.3127	0.1711	0.5829	0.1645	0.3151	0.1943	0.4162	0.06959	0.6572719	0.7656187	0.1222743	0.6788545	0.916528	0.3042207	0.2989064	0.7447342	0.2133963	0.05766376	0.09176981	0.8200724
chr2_88065177	-0.5775109	-0.1061196	-0.1842372	-0.1758306	-0.8608007	0.06295752	0.1117748	-0.04631253	-0.2879404	-0.1158521	-0.2956097	-0.04434506	0.3311	0.151	0.3172	0.1821	0.2769	0.1463	0.4611	0.1419	0.2716	0.1701	0.3461	0.06283	0.09979722	0.4872303	0.581751	0.3424033	0.0028159	0.6703254	0.8296884	0.7466408	0.3075805	0.5021208	0.4229407	0.4811838
chr2_88066160	-0.2139278	0.1448829	0.1805742	0.4673768	-0.2752003	-0.3120769	-0.6137449	0.04264404	0.06643271	-0.04420832	0.1150903	-0.2011138	0.4598	0.1963	0.3964	0.2353	0.3008	0.1788	0.6791	0.1708	0.32	0.2163	0.4943	0.071	0.6794867	0.4692446	0.6757886	0.05354095	0.382923	0.08592978	0.5070726	0.8056794	0.8440733	0.8418358	0.8396029	0.004721567
chr2_88066210	-0.4298036	0.00410251	0.1761451	-0.3896048	-0.490894	-0.2021339	-0.3491671	0.007561216	-0.02915055	0.08245911	0.02977371	-0.2265866	0.3629	0.1721	0.3138	0.1969	0.2956	0.1742	0.534	0.176	0.3004	0.1849	0.3962	0.05892	0.2697588	0.9812656	0.5940503	0.05238478	0.1126356	0.253199	0.5803745	0.9662669	0.9262553	0.661186	0.9449909	0.0001235443
chr2_88066292	-0.911315	0.1565719	-0.05089117	0.4936245	0.06550983	-0.0520748	0.3296758	0.09302072	-0.1666931	0.2132568	-0.9004967	-0.1002668	0.4524	0.192	0.3607	0.2507	0.4144	0.218	0.602	0.212	0.3174	0.2277	0.4695	0.08455	0.07241929	0.4235333	0.8953069	0.05663657	0.8856023	0.8156605	0.6619055	0.6680663	0.6184651	0.3617863	0.09036862	0.2373482
chr2_88068144	0.7030915	0.2721013	-0.04356533	0.09952648	0.4886042	0.003007007	0.7125129	-0.04980733	0.2018239	-0.05551664	0.6910112	-0.1462523	0.3446	0.1581	0.2704	0.1893	0.2707	0.1436	0.459	0.1457	0.2701	0.1462	0.3526	0.05561	0.05544888	0.08923907	0.8767326	0.6056767	0.08228574	0.9834665	0.1678536	0.735212	0.4718658	0.7071767	0.06667	0.008642173
chr2_88068974	-0.3432087	-0.08975275	-0.1936388	0.2036503	-0.3660189	-0.02956274	-0.3088716	-0.08007442	-0.363275	-0.2361664	0.1453958	0.04946601	0.2515	0.09516	0.196	0.1375	0.1842	0.09951	0.3287	0.1039	0.1808	0.1001	0.2569	0.0392	0.1865735	0.3477836	0.3326496	0.1423692	0.05081107	0.7675291	0.3748298	0.4433692	0.04813765	0.01890217	0.5844009	0.2073383
chr2_88069349	-0.5118373	-0.1060525	-0.02500769	-0.06998491	-0.4683223	0.08117096	-0.6960516	-0.0443754	-0.1485772	-0.0338248	-0.02078111	-0.07111502	0.4543	0.2049	0.4222	0.2748	0.3729	0.2115	0.6606	0.2083	0.3676	0.2081	0.4464	0.07453	0.3155352	0.6124354	0.9571791	0.8065562	0.2438948	0.7075824	0.4289282	0.8349455	0.7070042	0.8736825	0.9667722	0.3413374
chr2_88069445	-0.4686574	-0.02531981	-0.3836907	-0.1537132	-0.3494667	-0.05168788	-0.485047	0.2417169	-0.3839088	0.057178	0.03564191	0.0845155	0.3671	0.1602	0.295	0.2136	0.2839	0.156	0.5164	0.1497	0.2892	0.1624	0.3824	0.05913	0.2350249	0.8760252	0.2139548	0.4820416	0.2378804	0.7434591	0.4211922	0.1103816	0.2038139	0.7282853	0.9313695	0.153633
chr2_88069456	-0.1628508	0.03310329	0.4432169	-0.1861336	-0.3253011	-0.02540965	-0.7085562	0.1812109	-0.2550955	0.04438308	-0.08726076	-0.1381204	0.3835	0.1661	0.3406	0.2275	0.3156	0.185	0.5583	0.1728	0.3067	0.1778	0.4423	0.06702	0.6949283	0.8441962	0.2211497	0.4256162	0.3280447	0.8926288	0.2923771	0.3016511	0.4285601	0.8059561	0.8595542	0.03975846
chr2_88069503	-0.1855838	-0.1356152	-0.09515196	0.1897986	-0.4299812	-0.08450585	0.712329	0.288058	-0.003492494	0.1122331	-0.3003484	0.03400154	0.2745	0.1219	0.2648	0.1655	0.2261	0.1326	0.4015	0.123	0.2384	0.1278	0.3045	0.04587	0.5156217	0.2694998	0.7289609	0.2580531	0.0639565	0.5276016	0.1041862	0.02011734	0.9886486	0.3837586	0.347461	0.4590097
chr2_88072970	-0.05069003	0.1562601	1.006631	-0.2594883	-0.7556734	0.07667156	-0.2766407	0.1152335	0.6371812	-0.1619077	-0.9603365	-0.05131972	0.4304	0.1953	0.3913	0.2844	0.4112	0.2097	0.5352	0.209	0.4361	0.221	0.4589	0.07893	0.9153384	0.432632	0.01791334	0.3817214	0.09390065	0.7207208	0.6623783	0.5897625	0.1885664	0.4749184	0.06298011	0.5168787
chr2_88072992	-0.02715345	0.01678126	1.04332	-0.138936	0.1893283	-0.02685086	0.175906	0.1546999	0.05686177	0.3010889	-1.10508	0.009308576	0.4571	0.197	0.4396	0.2869	0.4338	0.2034	0.5453	0.2018	0.432	0.2069	0.4929	0.08199	0.9578637	0.9334422	0.03303007	0.6427135	0.694144	0.8971594	0.786849	0.4527558	0.9055062	0.1545187	0.05108933	0.909911
chr2_88073038	-0.1583441	0.008452123	-0.1495466	-0.1401381	-0.5048548	-0.03121283	-0.1898411	0.03382023	-0.04568807	0.1208091	-0.2296289	-0.02205742	0.2506	0.1044	0.2124	0.1319	0.2003	0.1017	0.3241	0.1003	0.2086	0.108	0.2755	0.04119	0.5407378	0.9358264	0.4914434	0.2922611	0.01353343	0.7601228	0.5794889	0.7372552	0.8303879	0.2661123	0.4229909	0.5926154
chr2_88073055	0.03625038	-0.05022799	-0.1729959	-0.03216059	-0.196392	0.03708185	0.141647	0.004451203	-0.2874273	0.07933198	0.5059344	0.05333426	0.2668	0.1054	0.2203	0.1444	0.221	0.1041	0.3638	0.1062	0.2217	0.1157	0.2834	0.04204	0.8958181	0.6355769	0.4436873	0.8255717	0.3861182	0.7231303	0.7168481	0.9667567	0.2061558	0.4958305	0.08688938	0.2049646
chr2_88073071	0.1102802	-0.06387136	0.6434115	0.3619542	0.1120838	0.001948628	-0.06694218	-0.1799524	-0.635897	-0.003142897	-0.04818417	-0.04828353	0.3322	0.1134	0.3256	0.165	0.2232	0.1274	0.4451	0.1259	0.2319	0.1448	0.392	0.05639	0.7541923	0.575748	0.06170658	0.03049548	0.6244883	0.987896	0.892866	0.156204	0.007644831	0.9828657	0.9099663	0.3926174
chr2_88073197	1.176313	-0.1724838	0.416671	0.5068806	0.3673883	-0.2548448	2.410408	-0.07704745	0.6625479	0.2709465	-0.4546075	0.07470951	0.5347	0.232	0.4849	0.3233	0.4374	0.2389	0.7812	0.2456	0.4898	0.2426	0.5155	0.09252	0.0630202	0.4695695	0.452345	0.1379056	0.4500526	0.3002702	0.05407556	0.7610498	0.2382696	0.2785952	0.4498464	0.4213783
chr2_88074510	-1.468334	0.5151428	0.5627491	0.7870507	-0.9599385	-0.2827585	-0.5107251	-0.2812485	-0.6008769	-0.01321878	-0.5431382	-0.121471	0.5587	0.2358	0.4772	0.3477	0.3879	0.2555	0.6623	0.2433	0.4399	0.2519	0.4977	0.08468	0.02928055	0.03374917	0.300044	0.03380781	0.02255198	0.2846395	0.5634215	0.2621865	0.2199437	0.9594976	0.3438757	0.1529126
chr2_88074679	-0.6147279	0.9512374	-5.373788	4.709539	8.225298	0.5147007	-0.6216882	1.219497	-2.265806	1.430938	-0.8960346	-0.194827	1.436	0.6744	1.089	0.7962	1.038	0.5953	2.358	0.6279	1.193	0.6787	1.517	0.1669	NA	0.2976615	NA	0.0003451948	NA	0.4872339	NA	0.1306383	NA	0.1215244	NA	0.2497509
chr2_88083319	-0.848939	-0.3467218	-0.3906988	0.0241783	-0.8343712	-0.1265925	-0.05402878	0.2880881	-0.3295723	0.2486425	-0.006544882	-0.1577862	0.3765	0.1815	0.3135	0.2439	0.2831	0.1798	0.5061	0.1862	0.3163	0.1928	0.446	0.07059	0.03671664	0.06030126	0.2366418	0.9234108	0.004703108	0.4885608	0.9266395	0.1284759	0.3229245	0.2057124	0.9895207	0.02576915
chr2_88083352	-1.092176	-0.3196266	0.1713911	0.04295184	-0.3072902	-0.03863088	0.5946743	0.2289413	-1.240423	0.5079061	-0.1701125	-0.1303849	0.6243	0.2355	0.4486	0.306	0.3856	0.2135	0.8791	0.2206	0.3255	0.2344	0.5296	0.09533	0.1717392	0.1871516	0.7327593	0.8936933	0.4621655	0.8596899	0.7471306	0.3114211	0.0003142097	0.03516379	0.7852644	0.173358
chr2_88106629	0.5473956	-0.1533976	0.2485593	-0.4215027	0.5116925	-0.07173857	0.003453068	0.1997819	-0.2518809	-0.03029723	-0.2362397	-0.207024	0.3082	0.151	0.2688	0.1874	0.2417	0.1421	0.4088	0.1339	0.2455	0.1517	0.3288	0.06309	0.09109548	0.3152678	0.3731078	0.0271492	0.03994785	0.6172704	0.9938493	0.1392506	0.3199344	0.8435093	0.4974279	0.001057103
chr2_88106632	0.05639738	0.1050197	0.03295575	0.1166041	0.1862521	0.01060807	0.05554474	0.2521773	-0.08351792	0.004825889	0.3457371	-0.0951919	0.2243	0.09358	0.184	0.1311	0.1932	0.1055	0.3102	0.09503	0.1719	0.1114	0.2265	0.04124	0.8064327	0.2638574	0.8602552	0.3779109	0.3442125	0.9203528	0.8648307	0.008250304	0.6322093	0.9656611	0.1370775	0.02109509
chr2_88106642	0.2394227	0.03248467	-0.3560672	0.1801254	0.4292597	0.0302901	-0.03300559	-0.04281015	-0.344012	-0.04546412	0.4667573	-0.1096809	0.2287	0.1015	0.1952	0.1399	0.1848	0.1028	0.3131	0.09668	0.1853	0.1104	0.2237	0.04061	0.3081366	0.7501868	0.07361074	0.2023561	0.02244065	0.7694536	0.9202529	0.6594098	0.06809724	0.6823229	0.04198632	0.006963049
chr2_88106648	0.1843825	-0.09115466	-0.6471943	0.01677215	0.1416961	0.09382865	0.9000063	0.05108945	-0.2997822	0.1328099	0.2450115	-0.04154483	0.2407	0.1018	0.2142	0.1449	0.1801	0.1087	0.3225	0.1018	0.1914	0.1101	0.2357	0.04244	0.4571763	0.3730488	0.003164184	0.9088191	0.4389909	0.3908514	0.008251359	0.6176006	0.124219	0.2305541	0.3123906	0.3280618
chr2_88106675	0.459118	0.03007282	-0.4328167	0.07077513	0.528105	-0.08769524	0.7813134	0.0119899	0.2641979	-0.1876403	0.1871256	-0.1401031	0.2339	0.1052	0.2006	0.1404	0.1831	0.1016	0.317	0.1	0.1906	0.1068	0.2184	0.03807	0.05633534	0.7761981	0.03453633	0.6177067	0.004575636	0.3905195	0.01940827	0.9050393	0.1736	0.0806577	0.4030882	0.0002355537
chr2_88106682	0.4586446	-0.04654162	-0.2762297	0.07432492	0.4289662	0.08883948	0.5344673	0.05532392	0.03546096	-0.1411571	0.4859741	-0.07958568	0.2222	0.09741	0.1818	0.1289	0.1691	0.09246	0.2977	0.09058	0.1754	0.1016	0.2294	0.03644	0.04416656	0.6344173	0.1351507	0.5674582	0.01241133	0.3387054	0.08654323	0.5430128	0.8422332	0.166925	0.03921129	0.02906755
chr2_88106725	0.1202184	0.05300043	0.1328464	-0.1102765	0.06579343	0.08383499	-0.09843483	0.1013031	-0.04311595	-0.09514153	-0.1178333	-0.06673797	0.2123	0.09717	0.191	0.1233	0.1745	0.09235	0.2785	0.08904	0.1727	0.1026	0.2167	0.03418	0.5800181	0.5872268	0.49478	0.3747823	0.7104477	0.3660394	0.7342612	0.2571272	0.8057544	0.3563139	0.5955285	0.05100906
chr2_88106734	0.6321872	0.06179274	-0.41967	-0.07967067	0.4962761	-0.1908067	0.619995	0.108579	-0.1983054	-0.1472148	0.5290758	-0.0670402	0.2906	0.1222	0.2577	0.1643	0.2198	0.1276	0.4189	0.128	0.2131	0.1307	0.2935	0.04573	0.03738156	0.6157525	0.1155989	0.6324225	0.02762033	0.1380408	0.1789685	0.4001825	0.3632449	0.2641249	0.08484276	0.1430665
chr2_88106736	0.3850063	-0.1651743	-0.2383441	-0.1429183	0.1464985	-0.08286503	0.2607039	0.1372882	-0.1904162	-0.1934869	0.08874212	-0.03069366	0.2847	0.1296	0.2375	0.1718	0.217	0.116	0.4187	0.1291	0.2176	0.1399	0.2817	0.04554	0.1948517	0.2063218	0.3296397	0.4124905	0.509882	0.4779949	0.5717714	0.2916423	0.3930464	0.170863	0.7624494	0.5007602
chr2_88106741	0.4777373	-0.0892374	0.1721161	-0.1580833	0.1562982	0.08368103	0.6609046	0.08586174	-0.2151164	-0.1758212	-0.140433	-0.02025711	0.2712	0.1124	0.2314	0.1547	0.2116	0.111	0.3944	0.1143	0.1978	0.1221	0.2465	0.0428	0.08997113	0.4301728	0.4693017	0.3127023	0.4703415	0.4537219	0.1235882	0.4555024	0.2863976	0.1529459	0.5808604	0.6363108
chr2_88112416	-1.08942	-0.3112378	0.2433706	-0.26752	-1.590589	0.1849478	-0.379857	0.1490497	-0.4079084	0.2271758	-0.4083745	-0.03489383	0.4398	0.227	0.4118	0.2882	0.3766	0.2086	0.5724	0.2064	0.3952	0.2296	0.4738	0.07453	0.02610437	0.1817786	0.5901933	0.3740788	9.130906e-05	0.3858817	0.5863363	0.479821	0.3430611	0.335543	0.4478353	0.6405837
chr2_88112462	-0.7939096	-0.1451144	0.07542901	0.4418269	-0.9401423	0.1612635	-0.3733219	0.05451633	-0.08544306	0.07983598	0.3365268	-0.1053531	0.4502	0.2167	0.3782	0.2926	0.3854	0.2078	0.6419	0.2079	0.3564	0.2298	0.4809	0.08455	0.115339	0.513277	0.8535206	0.1487621	0.02438873	0.447786	0.6556293	0.7975692	0.8227601	0.7352746	0.5395096	0.2143902
chr2_88112474	-1.335732	0.07380656	1.234947	0.3794606	-1.45407	-0.2198927	-1.541207	0.3543013	-0.2590948	0.3108973	-0.7848902	0.02959681	0.4991	0.2123	0.4407	0.3044	0.3995	0.2174	0.639	0.2037	0.3924	0.2406	0.5103	0.09844	0.02038873	0.7340619	0.01188829	0.2350589	0.0008479276	0.3235081	0.06356002	0.08859411	0.5436357	0.2097633	0.1859163	0.764789
chr2_88115278	-0.08961087	-0.1835405	0.1780019	0.03676485	-0.1547235	-0.003465999	-0.2879811	-0.09611851	-0.03568063	0.2796806	-0.07164676	-0.1456886	0.1985	0.08546	0.1774	0.11	0.1572	0.08661	0.2794	0.09228	0.1615	0.0883	0.2109	0.03598	0.6581586	0.03236933	0.3234085	0.73974	0.3310461	0.9681983	0.3223383	0.2996651	0.8274038	0.001604876	0.7398303	5.198172e-05
chr2_88115344	0.3523835	0.04533316	0.3255226	-0.1537712	-0.1515431	-0.03342847	-0.1141188	-0.03459663	0.3427298	0.05717601	0.08018049	-0.1347573	0.2652	0.1043	0.2366	0.1318	0.2125	0.1078	0.3573	0.1186	0.2108	0.1165	0.288	0.0437	0.2001345	0.6655442	0.1812973	0.2474672	0.4858925	0.7578616	0.7654674	0.7720842	0.1119885	0.6259471	0.7897705	0.002064825
chr2_88115358	0.1106019	0.006200069	0.02851384	0.04713375	0.1995289	-0.06209286	0.5043882	0.05090144	0.254016	0.03651528	-0.3291557	-0.1714582	0.2534	0.1093	0.2203	0.1322	0.1795	0.113	0.3559	0.1087	0.1831	0.1222	0.2709	0.04571	0.6728601	0.9550348	0.8995325	0.7237853	0.2741624	0.5850832	0.1853619	0.6415736	0.1726134	0.7667901	0.2421574	0.000178905
chr2_88117236	-4.37145	0.2645681	-1.068045	0.4490404	-2.499892	-0.153147	3.20767	0.2293841	-0.1604595	-0.6216489	0.1062645	0.04329263	0.7692	0.2795	0.6804	0.3699	0.6299	0.3237	1.348	0.2705	0.4883	0.3364	0.5723	0.117	0.000281719	0.3634286	0.2499942	0.2593845	0.002053352	0.654412	NA	0.4142789	0.7742895	0.08181587	0.8789774	0.7132601
chr2_88117254	-0.192291	-0.1368076	0.03834496	0.3411015	-0.549765	0.08346204	-0.2931599	-0.003321497	0.3388554	0.05753996	0.4840102	-0.1047122	0.4192	0.1894	0.3663	0.2354	0.3403	0.1906	0.5975	0.1799	0.328	0.1855	0.431	0.07646	0.6770737	0.4781712	0.9224039	0.1590394	0.1287346	0.6672949	0.6940002	0.9855098	0.3290929	0.7605147	0.3109	0.172098
chr2_88117266	-0.1793499	-0.1837684	0.6304208	0.07135117	-0.5841079	0.08481698	-0.03773155	-0.1128974	0.2353973	-0.000217787	-0.06099198	-0.105291	0.3833	0.1787	0.3083	0.2212	0.3052	0.1702	0.5055	0.1709	0.3029	0.1903	0.3762	0.06829	0.6656158	0.311629	0.05174805	0.7530854	0.06837313	0.6233796	0.9486492	0.5151199	0.4589136	0.9991036	0.8805939	0.1239942
chr2_88117333	-0.6802177	0.1191981	0.06867364	0.2416349	-0.6491017	-0.1702912	-0.1536669	0.09188401	0.2250076	-0.06270735	0.1686807	0.03859479	0.3672	0.1638	0.3108	0.2048	0.2879	0.1624	0.4561	0.1604	0.2967	0.1693	0.3856	0.06333	0.08488188	0.4728333	0.8336561	0.2481521	0.03083859	0.3008225	0.7643067	0.5717842	0.4689315	0.7150777	0.686492	0.5430547
chr2_88117336	-1.25079	0.498161	0.446567	0.1572232	-0.9831106	-0.01819401	-0.2338253	-0.1385312	0.4151733	0.04151272	-0.8732886	-0.1372504	0.464	0.1756	0.3502	0.2259	0.331	0.1745	0.5672	0.1663	0.3452	0.1934	0.4191	0.06884	0.01694413	0.005224969	0.2323112	0.4977748	0.005067694	0.9182297	0.7342205	0.411407	0.2589938	0.8332038	0.0585048	0.04669789
chr2_88117356	0.05701454	0.5126972	0.5338441	0.1692603	-0.3514735	-0.08502536	1.179333	-0.0484857	0.7828674	-0.03831443	-0.02715375	-0.05734672	0.4331	0.1716	0.363	0.2275	0.3347	0.1737	0.6176	0.1797	0.3275	0.1894	0.4498	0.07548	0.9055481	0.003245997	0.1705836	0.4687637	0.3223944	0.6297673	0.1331386	0.790684	0.02390795	0.8425505	0.9570014	0.4486946
chr2_88117372	-0.7312794	0.2359075	0.02737559	0.109393	-0.5511902	0.0760305	0.245252	-0.01536483	0.3419811	0.02956639	0.07762077	-0.04987574	0.3498	0.1514	0.2952	0.1981	0.2783	0.1526	0.4558	0.1454	0.2751	0.161	0.3557	0.05588	0.05017236	0.1235088	0.9293974	0.5883235	0.05712966	0.6224375	0.6319913	0.916733	0.2320281	0.8561741	0.8383939	0.3728454
chr2_88117409	-0.831057	0.1750394	-0.365789	0.1494943	-0.3036433	0.1166285	0.3002918	0.007704086	0.1410347	-0.02091043	-0.2532152	-0.05650248	0.3231	0.1422	0.282	0.1846	0.262	0.1443	0.4291	0.1446	0.2746	0.1547	0.3708	0.05525	0.01492562	0.2230608	0.2133231	0.426084	0.2633708	0.4238399	0.5273116	0.9579561	0.6214071	0.893766	0.5259453	0.3072037
chr2_88117464	-0.115566	-0.05045855	-0.1271625	-0.03327204	0.2802646	0.1919597	0.1618073	0.2697812	0.1076146	0.06480573	0.1795936	0.04533879	0.4169	0.1791	0.3543	0.2275	0.3119	0.1762	0.5077	0.172	0.3326	0.1794	0.4719	0.08118	0.8010685	0.781643	0.7371499	0.8867516	0.3932454	0.2835418	0.7836416	0.1223172	0.7602633	0.7223084	0.7372213	0.577764
chr2_88117980	-0.08473686	0.08074695	-0.4730659	0.03735947	-0.05802117	0.03306104	0.07468888	0.07718446	0.01967655	0.04688254	-0.199215	-0.1041617	0.2726	0.1197	0.2145	0.1543	0.2101	0.1155	0.3827	0.1207	0.217	0.125	0.2556	0.05012	0.7648833	0.5030315	0.03123221	0.8109329	0.7871634	0.7761597	0.8569125	0.5255599	0.9294676	0.7098045	0.4511425	0.03792787
chr2_88118029	0.3865602	0.1321136	0.1612519	0.03180817	0.2261996	-0.2603915	0.1997739	0.001573439	-0.4293263	-0.02184472	-0.05716464	-0.06009065	0.3478	0.1699	0.3491	0.2163	0.3678	0.1542	0.4462	0.1563	0.3606	0.165	0.3582	0.06586	0.2973861	0.4435032	0.6651261	0.8858365	0.5673911	0.09522369	0.6886543	0.9920667	0.2667894	0.8961094	0.8815544	0.3626017
chr2_88118860	0.8683331	0.09719215	-0.1098854	0.05584895	0.1152508	0.5572893	31.14264	-0.2908214	0.5501174	0.1836146	0.2766013	-0.2004539	0.632	0.1996	0.4474	0.2755	0.4146	0.2261	0.9873	0.2116	0.3821	0.2063	0.4829	0.07251	0.2869829	0.6332651	0.8261388	0.845492	0.8002964	0.01635198	5.409784e-07	0.1791842	0.1833614	0.3838137	0.6159629	0.005829451
chr2_88118905	0.07609519	-0.1845723	0.05656922	-0.003027114	-0.2212534	-0.1568133	-0.9282325	-0.2904027	-0.07232244	0.04483676	-0.3861714	-0.2162469	0.2964	0.1311	0.276	0.1657	0.2591	0.1266	0.4117	0.1286	0.2456	0.1491	0.3005	0.04546	0.8063055	0.162798	0.8438277	0.985626	0.4095027	0.2191897	0.03990885	0.02512764	0.775297	0.7661958	0.2203111	2.014711e-06
chr2_88119027	0.3936666	0.0008080917	0.5395759	0.04069269	0.03125164	-0.02268907	0.2641546	0.03349083	0.006745556	0.0182018	0.1360424	-0.1206964	0.2493	0.1134	0.2546	0.1554	0.2095	0.1089	0.3218	0.1094	0.2156	0.1222	0.2535	0.04034	0.1262074	0.994351	0.0404162	0.7958848	0.8840302	0.835925	0.4370396	0.7609036	0.9756272	0.8824733	0.6036724	0.002793951
chr2_88119204	0.2193116	-0.09063223	0.2626761	0.02777876	0.2819991	0.2699336	-0.3295539	-0.07399328	-0.5235598	0.08945745	-0.2230859	-0.1332234	0.4761	0.2032	0.3906	0.2807	0.34	0.204	0.7034	0.1974	0.3465	0.2022	0.4121	0.07369	0.6854154	0.6623148	0.5358695	0.9243278	0.4353924	0.1951899	0.7391205	0.7132732	0.1563693	0.6648098	0.6218465	0.07139215
chr2_88119218	1.757184	0.1211659	-0.09426434	-0.21391	-0.4960411	0.365522	2.861525	-0.3011173	0.2906961	0.03311633	1.066734	-0.1198879	0.6433	0.2953	0.5176	0.3789	0.4391	0.2729	0.7808	0.2623	0.49	0.2639	0.6149	0.08606	0.03650232	0.695046	0.8761714	0.6013495	0.3101321	0.1975515	0.02203659	0.2679513	0.6050474	0.9036597	0.1712871	0.1651659
chr2_88120099	-0.5503887	0.162958	-0.1688872	0.6940089	0.5436237	0.1297155	0.2409438	-0.2312357	-0.2997797	0.2608926	-0.3972526	0.06280922	0.4411	0.1896	0.4311	0.2392	0.3589	0.1845	0.5684	0.191	0.355	0.2223	0.4517	0.08457	0.2627923	0.3987289	0.7237244	0.004845207	0.1574267	0.4895684	0.727267	0.2346877	0.4298503	0.252524	0.4326713	0.4592827
chr2_88120116	0.5374484	-0.1483175	-0.7737903	0.2477901	0.2578946	0.005664992	1.8843	0.194118	-0.2365979	0.03400496	0.8190619	0.1064794	0.3801	0.154	0.332	0.2106	0.2973	0.1572	0.53	0.1559	0.29	0.1667	0.4233	0.05969	0.1909272	0.341294	0.02791384	0.2500603	0.4075386	0.9716102	0.002570883	0.2187272	0.4349232	0.8405933	0.07959527	0.07496275
chr2_88120126	-0.572761	0.02981939	-0.1014166	0.4383976	0.1990136	-0.03823844	-0.3931555	0.06966531	-0.1388604	-0.1514015	-0.492738	0.06465145	0.3058	0.1307	0.2649	0.1934	0.2792	0.1332	0.4049	0.1518	0.2439	0.1408	0.306	0.05582	0.07454272	0.8210503	0.7119997	0.02614876	0.4936888	0.776014	0.3746273	0.6501096	0.5808526	0.2870649	0.1252725	0.2475147
chr2_88120146	0.07059604	-0.07517634	-0.5461199	0.08614727	0.2934553	0.06129542	-0.09909977	-0.1295492	0.1565766	-0.02419909	0.1048443	0.0005901217	0.2757	0.1272	0.2364	0.1515	0.2368	0.1255	0.3788	0.1162	0.2381	0.1316	0.3014	0.05078	0.8055761	0.5577356	0.02478917	0.5740715	0.2285867	0.6279969	0.8086879	0.2681517	0.5230207	0.8553595	0.7401299	0.9907398
chr2_88120549	0.5487915	-0.1722263	0.2486074	-0.09794618	-0.1185232	0.01153794	0.5918919	0.06757823	0.4212741	-0.0612725	0.2471674	-0.01417245	0.3748	0.1674	0.3075	0.2192	0.3145	0.166	0.4495	0.1613	0.3179	0.1662	0.3482	0.05473	0.1746252	0.3104335	0.4417111	0.6628601	0.7205385	0.9453547	0.2394941	0.6792595	0.2089588	0.7162017	0.505781	0.7959716
chr2_88123734	1.934651	0.1797802	0.3854826	-0.08057803	0.6373552	-0.4570235	2.308981	0.3816929	0.03449786	-0.2433131	1.129097	-0.2621021	0.5723	0.1942	0.4372	0.2468	0.3533	0.1843	0.8379	0.1845	0.3702	0.1998	0.6023	0.07314	0.005568792	0.3638132	0.4277915	0.7517052	0.09147544	0.01479733	0.1325521	0.04202421	0.9310162	0.2327799	0.134531	0.0003516102
chr2_88123758	1.804248	0.02483851	0.07096142	0.1467032	0.253826	-0.5375327	2.821843	0.2346324	-0.1038271	-0.341072	1.195139	-0.327987	0.5929	0.2005	0.4472	0.2788	0.4035	0.2158	0.8279	0.2217	0.3974	0.2164	0.6165	0.08531	0.0142647	0.9034001	0.8871367	0.6133264	0.5649007	0.01500773	0.05591359	0.3020739	0.8105245	0.12386	0.1269211	0.0001278138
chr2_88123792	1.317497	-0.09163983	0.6926098	-0.01597683	0.4605387	0.005901441	0.6635159	-0.1753799	0.2170477	-0.03722652	0.520415	-0.2179346	0.3391	0.1149	0.2869	0.1576	0.2396	0.1343	0.5102	0.1259	0.2356	0.1397	0.3681	0.04953	0.0002571061	0.4281978	0.02074312	0.9202578	0.06202364	0.9652678	0.2633519	0.1669946	0.370615	0.7918866	0.1886714	1.109499e-05
chr2_88123813	0.6955339	-0.03891541	0.7152416	0.02036766	0.56787	-0.07038528	-0.2782212	-0.08520131	0.02778365	-0.06739037	-0.2027334	-0.2577964	0.3451	0.1384	0.3554	0.1713	0.2596	0.1367	0.4664	0.1345	0.2569	0.1426	0.3745	0.05558	0.05853917	0.780648	0.05995695	0.9067467	0.03464482	0.6100128	0.5977256	0.5301932	0.9167567	0.6399608	0.6157034	3.636858e-06
chr2_88123836	NA	NA	NA	NA	NA	NA	NA	NA	NA	NA	NA	NA	NA	NA	NA	NA	NA	NA	NA	NA	NA	NA	NA	NA	NA	NA	NA	NA	NA	NA	NA	NA	NA	NA	NA	NA
chr2_88123867	1.044897	0.004904113	0.3409954	0.1119387	0.4778117	-0.004465914	-0.03113797	-0.05489596	0.2442884	0.1008544	0.9611326	-0.2233855	0.3609	0.1348	0.3087	0.1778	0.2872	0.1387	0.5184	0.14	0.2477	0.1505	0.4436	0.0593	0.006931336	0.9712436	0.2934114	0.5355572	0.1110257	0.974562	0.9590352	0.6978294	0.3393285	0.5076534	0.05215901	0.0001696339
chr2_88123890	1.312982	0.1064147	-0.5502058	0.2108992	0.2107441	-0.02263577	2.588122	-0.112654	0.1275227	0.3320833	1.025745	-0.2238235	0.5369	0.1918	0.3926	0.2649	0.3569	0.1715	0.7547	0.1801	0.3675	0.2	0.588	0.07085	0.03910068	0.5860834	0.1974264	0.4426625	0.5812244	0.8965415	0.02445614	0.5383697	0.7469082	0.1037648	0.158236	0.001626126
chr2_88123912	0.8685846	0.1508831	-0.2090688	-0.2089976	0.8071617	0.1066929	1.847007	0.02380351	-0.08773373	0.3666157	0.265506	-0.2815107	0.5724	0.2227	0.4013	0.2975	0.4421	0.2269	0.8636	0.2358	0.4042	0.2319	0.5061	0.0802	0.2134021	0.5089312	0.6332277	0.5024089	0.1014988	0.6469842	0.2809001	0.9218518	0.8426272	0.1240914	0.6509345	0.0004673543
chr2_88123923	3.137981	-0.02578147	-0.1478294	0.1078713	0.2803831	-0.2293009	87.55899	0.03663847	0.436394	0.2598014	1.318279	-0.2666014	0.6498	0.2212	0.4439	0.2804	0.4201	0.222	0.9876	0.2444	0.4395	0.2338	0.5819	0.0822	0.0002419232	0.9095029	0.7653865	0.7119251	0.5447347	0.3138806	0	0.8844221	0.3724495	0.2799576	0.06541369	0.001227766
chr2_88123930	0.5875018	0.2262594	-0.1536682	0.05475255	0.6015763	0.1736293	0.1393497	-0.07047363	0.1544243	0.3524525	0.4612162	-0.2761237	0.5384	0.2119	0.3729	0.2813	0.4297	0.2318	0.7142	0.2451	0.426	0.2444	0.5116	0.08127	0.357812	0.2967087	0.7021897	0.8518319	0.2061752	0.4662179	0.8913725	0.7804291	0.7429414	0.1619989	0.4385731	0.0007082359
chr2_88126111	0.9768855	-0.1323109	0.8302834	0.4234175	1.370024	-0.2480677	-0.05587529	0.07618873	0.5031494	0.01017202	0.3987035	-0.1455505	0.3875	0.1652	0.4084	0.2421	0.3635	0.188	0.4614	0.1718	0.2942	0.1943	0.4389	0.06685	0.02012396	0.4295809	0.06349026	0.08971408	0.0004461552	0.1949821	0.9144411	0.6621985	0.1021453	0.9590431	0.4143606	0.02982559
chr2_88126541	-0.7672622	0.3104739	0.2482758	-0.07197228	-0.4898067	0.08414877	-0.7783595	-0.06233993	0.07722687	0.1414569	-1.921233	-0.3007807	0.5795	0.2174	0.4641	0.3108	0.4782	0.2325	0.9157	0.2179	0.4355	0.2416	0.5288	0.08115	0.2805747	0.163328	0.6355997	0.8257913	0.3683505	0.7248293	0.7326598	0.7800763	0.8731727	0.5699293	0.002044703	0.0002205331
chr2_88126611	-0.3346396	-0.08069679	-0.5718262	-0.1748839	0.2415411	0.1091988	-0.359843	-0.0261975	-0.2427185	0.145233	-0.2235198	-0.1927085	0.2961	0.138	0.2649	0.1705	0.2569	0.1419	0.3718	0.1419	0.2504	0.1492	0.316	0.05137	0.2803748	0.5624782	0.03738511	0.3121632	0.3635301	0.446203	0.3689412	0.8549932	0.3480169	0.3357905	0.5021591	0.0001793692
chr2_88126623	0.1639303	-0.01571155	-0.08172515	-0.1947209	0.2775709	0.1737302	-0.08957708	-0.05278321	0.1272864	0.1677495	-0.1522979	-0.1801516	0.2629	0.1014	0.2211	0.1437	0.2024	0.1133	0.3687	0.1146	0.1999	0.1158	0.2675	0.04418	0.5474327	0.8774934	0.7184868	0.1799243	0.1792675	0.127636	0.8213279	0.6472743	0.5326944	0.1501879	0.5832869	4.627359e-05
chr2_88126663	-0.2326576	-0.1037112	-0.1664438	-0.08263132	0.9334629	-0.05265089	-0.8645189	0.2023723	-0.2145584	0.4542104	0.3234976	-0.1703655	0.468	0.1866	0.3745	0.237	0.3727	0.188	0.5257	0.2082	0.3264	0.2125	0.6226	0.08271	0.6604229	0.5850439	0.6802667	0.7348191	0.02011774	0.7832669	0.1618324	0.3417523	0.5343718	0.03673982	0.6843009	0.04009826
chr2_88126676	-0.2335243	-0.1635771	-0.2211444	0.362405	0.1357025	-0.2347968	0.2804024	0.2715178	0.2941995	0.3430897	0.04948591	-0.1906757	0.3845	0.1598	0.3114	0.2396	0.3434	0.1857	0.579	0.1675	0.3298	0.183	0.4087	0.06777	0.5750323	0.3122643	0.49977	0.1419728	0.7105314	0.2140905	0.6929515	0.1100207	0.399707	0.06530751	0.9120072	0.004998928
chr2_88126752	1.004744	-0.1966979	-0.3578121	0.2956385	0.2697154	0.07062717	1.7357	-0.01226793	0.3074718	0.4138592	1.017805	-0.1891039	0.4239	0.1578	0.2944	0.2092	0.2959	0.1541	0.5878	0.1532	0.3096	0.1707	0.3751	0.05651	0.03181357	0.2183662	0.2454261	0.1669974	0.3839232	0.6506597	0.01689918	0.9369272	0.3450007	0.01689895	0.01189307	0.0008346771
chr2_88126786	0.04412234	0.3908293	0.3630235	0.309663	-0.7502922	0.6151662	8.139038	-0.3089471	0.6198391	0.3005584	0.599455	-0.1596715	0.643	0.3152	0.6539	0.3785	0.6099	0.2884	1.048	0.2749	0.656	0.2967	0.6974	0.1139	0.9580878	0.2393013	0.6744646	0.4488916	0.3296108	0.041112	NA	0.2798956	0.4757493	0.3333493	0.5378754	0.1637004
chr2_88127731	0.5649353	-0.5941518	0.7342168	-0.07107352	3.886808	-0.5986172	-1.205747	-0.2639653	7.050485	0.1762825	0.09273118	0.01571077	1.285	0.5012	1.143	0.6398	0.9607	0.4779	1.409	0.5033	1.059	0.4995	1.325	0.1451	NA	0.304979	NA	0.9319632	0.2614074	0.2712009	NA	0.6504048	NA	0.7598043	NA	0.9146862
chr2_88129409	0.4517749	0.1462215	-1.117933	0.2483748	0.5085948	0.04081538	0.07790405	0.1013609	-0.2119379	-0.07844463	0.5391238	-0.2454699	0.5372	0.2128	0.4652	0.2906	0.4476	0.2298	0.6767	0.2319	0.4548	0.2383	0.5477	0.08248	0.47812	0.5019704	0.03339862	0.4134646	0.3095856	0.862762	0.9324517	0.67071	0.6781282	0.749195	0.4101818	0.00301726
chr2_88129445	0.6176687	-0.01895302	-0.3474	-0.01236477	0.7327183	-0.005680465	-0.4967303	-0.02134018	-0.05288052	-0.120011	0.5321526	-0.1709398	0.3865	0.1677	0.351	0.2099	0.362	0.1717	0.5435	0.1663	0.3541	0.1661	0.4504	0.06118	0.1405036	0.9112858	0.3540451	0.9540708	0.05918634	0.9739997	0.4429771	0.8993073	0.8889272	0.4761639	0.291478	0.005290151
chr2_88129454	0.9798153	-0.05480103	-0.4200309	0.106552	0.4698132	0.0644503	0.5622491	-0.2624018	0.3062755	-0.1412321	0.3861375	-0.2016233	0.3616	0.1398	0.3091	0.1974	0.2951	0.1474	0.5202	0.1448	0.2901	0.1536	0.34	0.0556	0.0115267	0.6979077	0.1962399	0.5966973	0.1282227	0.6653987	0.355966	0.07296197	0.3123243	0.363578	0.2855026	0.0002937971
chr2_88129535	0.3209304	0.1530847	0.2666381	0.02392327	0.3668952	0.1197998	-0.4119039	-0.1122536	-0.03763986	0.01211811	-0.1156534	-0.08071508	0.2826	0.1274	0.255	0.169	0.2375	0.1292	0.3788	0.1285	0.2401	0.1372	0.2859	0.05162	0.2760023	0.2333337	0.311982	0.8890379	0.1334537	0.3578492	0.3142437	0.3863113	0.8790436	0.9302827	0.6982833	0.1183929
chr2_88129585	0.2398744	-0.01426218	-0.4888875	0.1291868	0.4059905	0.1494548	0.4230177	-0.1751514	-0.04246841	-0.1771949	-0.5818547	-0.15604	0.3246	0.1503	0.3077	0.2206	0.3059	0.1606	0.4278	0.1612	0.2927	0.1645	0.3354	0.05883	0.484571	0.9252573	0.1305951	0.5678718	0.2063812	0.3583451	0.3714454	0.2835687	0.8896576	0.2880094	0.1021915	0.008101859
chr2_88129637	1.158796	0.006621107	-0.7900645	0.2312926	-0.3425049	0.1015759	2.474642	-0.1633892	0.1616771	-0.01601469	0.3350938	-0.2948453	0.4258	0.1721	0.3217	0.2258	0.2999	0.1743	0.6441	0.1639	0.3094	0.1685	0.3988	0.06499	0.01380025	0.9697687	0.02005311	0.3183421	0.2759356	0.5660732	0.003293625	0.3254095	0.6192526	0.9253604	0.4409761	5.977349e-06
chr2_88132777	0.2068685	-0.2305146	0.1961486	0.8842098	-0.1741051	-0.2379155	3.316803	-0.4850744	0.2060119	0.1598752	0.5302804	-0.2336553	0.6333	0.2811	0.5656	0.4238	0.4941	0.2767	0.885	0.2917	0.5256	0.3009	0.5821	0.1004	0.8004244	0.4312939	0.7748806	0.05879075	0.7593376	0.4086561	0.08099495	0.1116993	0.7387953	0.6123656	0.4588559	0.02058642
chr2_88145019	0.1563203	0.07614408	-0.1615103	-0.03584678	-0.08208435	-0.03660589	0.199795	0.032694	0.04375476	0.06779482	0.22475	-0.03422828	0.139	0.06108	0.1196	0.08787	0.1191	0.06313	0.1803	0.05905	0.1126	0.0625	0.1469	0.02311	0.2654126	0.2133888	0.180009	0.6844675	0.4937859	0.5627965	0.2757287	0.5804687	0.6994119	0.2789876	0.1301896	0.1386847
chr2_88159240	0.1184784	0.135517	0.2296511	-0.01301821	-0.2555755	-0.03931978	0.01584451	-0.02001965	0.1654781	-0.08457932	-0.2762293	-0.01446095	0.2302	0.09858	0.2233	0.1324	0.1874	0.09296	0.3202	0.09733	0.1836	0.1065	0.2317	0.03806	0.6164742	0.1713139	0.316115	0.9223617	0.180364	0.6736501	0.9626106	0.8377973	0.3756306	0.4297291	0.2461536	0.7041859
chr2_88159339	-0.01360687	-0.004261821	-0.1215183	0.1223656	-0.003523098	-0.02936241	-0.07851733	0.02366112	-0.04065711	-0.0721375	0.5710712	-0.0318484	0.2553	0.1092	0.2131	0.1448	0.1987	0.1064	0.3387	0.109	0.1957	0.114	0.2639	0.04282	0.9589021	0.9690544	0.5774299	0.4030647	0.9861357	0.7837803	0.8273373	0.8291584	0.8385605	0.5295718	0.03686503	0.4574262
chr2_88161405	0.7498919	-0.4493396	0.555977	0.07709682	-0.341886	0.04973385	1.74432	-0.02204843	0.4893349	0.08977691	0.1830853	-0.1271256	0.4063	0.1805	0.3733	0.2322	0.3176	0.1915	0.5176	0.1891	0.2993	0.1787	0.4283	0.07555	0.09170849	0.01434415	0.1670661	0.7467311	0.3073811	0.7988001	0.003933294	0.908847	0.1187636	0.6210927	0.6992912	0.09337453
chr2_88170542	0.8648934	-0.04990293	0.2976431	0.3744342	0.384648	-0.1861805	0.3961193	0.03883854	0.3142391	0.08963863	0.6830278	-0.101035	0.3911	0.1315	0.2958	0.1936	0.2469	0.1406	0.5171	0.1312	0.2612	0.1541	0.4263	0.04823	0.0418214	0.7067723	0.3364507	0.05776602	0.1311254	0.1898471	0.5120347	0.7691655	0.245522	0.565465	0.1472421	0.03640091
chr2_88170564	0.04860501	0.04042112	0.2808441	-0.07204412	-0.6349532	0.003653829	0.5371938	0.01705859	-0.3744015	0.0633907	0.006902041	-0.05673237	0.2983	0.1091	0.2088	0.1464	0.1893	0.1191	0.4525	0.1132	0.1913	0.1192	0.2697	0.04035	0.87641	0.7126611	0.1883782	0.6263983	0.0009892366	0.9757	0.289748	0.8809811	0.05473198	0.5974927	0.9803395	0.1600624
chr2_88170570	0.2248234	0.103859	0.2735036	0.4437545	-0.3966898	-0.2105697	0.7294929	0.1556078	0.3374421	-0.1049341	-0.07508322	0.01874466	0.3014	0.1408	0.2594	0.1655	0.2589	0.1338	0.4449	0.1367	0.2267	0.1554	0.2979	0.04881	0.4769337	0.4652151	0.3085454	0.008185506	0.1388812	0.1188511	0.1419783	0.2594761	0.1471303	0.5047413	0.8098665	0.7012932
chr2_88170601	0.838735	0.1773283	0.004893881	-0.04704532	0.1880589	0.1394409	0.7432188	-0.1049643	0.2647672	-0.1707555	0.2787873	-0.18496	0.3154	0.145	0.2708	0.1716	0.2278	0.1402	0.4342	0.1368	0.2605	0.156	0.314	0.04987	0.01161794	0.2262676	0.9861201	0.7870908	0.4214901	0.324741	0.1230919	0.447213	0.3264503	0.2796146	0.399255	0.0002120354
chr2_88172447	0.4707643	-0.3219246	-0.2665478	0.1902198	0.2148087	-0.08053923	0.6194537	-0.08150666	0.1081271	0.1554179	0.1244282	-0.05682974	0.4489	0.1456	0.3793	0.1975	0.3179	0.1599	0.6588	0.1778	0.3537	0.1686	0.473	0.06495	0.3487045	0.02870904	0.515548	0.3450843	0.5217447	0.6190451	0.4793263	0.6519077	0.7749226	0.3635517	0.8167137	0.3825927
chr2_88172666	0.6245209	-0.02892444	-0.1359477	-0.09002356	0.9988065	0.244399	0.6084715	0.008802088	-0.1196	0.3001617	0.1338993	-0.1243061	0.353	0.1527	0.3098	0.1984	0.3296	0.15	0.4673	0.1386	0.2906	0.1679	0.3884	0.06381	0.09786627	0.8515049	0.6765067	0.6565165	0.004222737	0.1072032	0.249656	0.9498508	0.6937278	0.07800814	0.7507275	0.05188379
chr2_88172671	2.180756	0.06845757	0.301823	0.02069626	1.123861	0.09736717	-0.2401279	-0.001508341	-0.2069441	0.1779334	4.430971	-0.1303142	0.5737	0.1974	0.4969	0.2384	0.4547	0.1829	0.5346	0.2279	0.4156	0.2138	0.7298	0.07403	0.001849186	0.7338774	0.5981125	0.9328099	0.02771024	0.6007154	0.7042435	0.9948583	0.6506204	0.4162188	3.312624e-05	0.0791809
chr2_88175466	0.8602849	-0.1403591	-0.6229276	-0.06231932	0.4181328	0.3366676	1.238353	-0.4524861	0.5159413	0.1274488	-0.1376845	-0.1707253	0.35	0.1547	0.313	0.1925	0.2972	0.1548	0.4516	0.1493	0.2971	0.1645	0.3594	0.06052	0.02130754	0.370052	0.05873343	0.7507263	0.1791631	0.03166302	0.01442114	0.002728752	0.09728154	0.444742	0.7207188	0.004865556
chr2_88178854	0.1866368	0.05626963	-0.1451503	0.1306779	-0.2767869	0.002751685	0.4919412	0.003547546	0.161968	0.007960732	0.0857633	0.05530538	0.2497	0.1099	0.1973	0.1484	0.1909	0.1056	0.3167	0.1001	0.2029	0.1147	0.2482	0.03929	0.4692084	0.610818	0.4707729	0.3838479	0.1546664	0.9793276	0.1406491	0.9718708	0.434414	0.945032	0.7378298	0.159566
chr2_88178865	0.2106244	-0.06228298	-0.5167489	0.04775279	0.3909271	-0.05554482	0.4066302	0.1376681	-0.4528492	-0.1056453	-0.1630922	-0.09834169	0.3542	0.1407	0.2548	0.1943	0.2668	0.1556	0.4475	0.1418	0.2786	0.1425	0.3042	0.05352	0.5781445	0.6611966	0.04986521	0.8094896	0.1579112	0.7243704	0.4164418	0.3365265	0.1185025	0.463068	0.6095427	0.0665291
chr2_88178919	0.7801879	-0.1873062	0.1514559	-0.2455362	0.310598	0.2056883	0.04233127	-0.1242316	0.1884661	-0.04772664	0.1924728	-0.1758406	0.2952	0.1224	0.264	0.1644	0.2447	0.1185	0.3784	0.1146	0.2288	0.1324	0.3098	0.04401	0.01156545	0.1288197	0.5800284	0.140695	0.2184302	0.08479158	0.9175259	0.2815236	0.422631	0.7208675	0.5547115	6.562968e-05
chr2_88178954	0.02063787	-0.1422677	0.0238746	-0.1324115	0.1501673	-0.07748682	-0.3803719	0.07581083	0.2439634	-0.001571673	-0.2950888	-0.1019738	0.2389	0.09805	0.1903	0.1431	0.1855	0.09685	0.3205	0.09546	0.2031	0.109	0.2371	0.04128	0.9331473	0.1487447	0.9019764	0.3597801	0.4263359	0.4258523	0.2609274	0.4292144	0.2395297	0.9885642	0.2266295	0.01357986
chr2_88182065	0.03509907	-0.2153371	0.3685684	0.6145242	0.08146003	-0.1231863	-0.4289599	0.01362223	-0.1394512	-0.1009593	1.121666	-0.2170923	0.3367	0.1589	0.3334	0.2042	0.2732	0.1557	0.4403	0.1538	0.3012	0.1548	0.3748	0.05647	0.921807	0.1809109	0.297303	0.003218997	0.774245	0.4344916	0.3817229	0.9302604	0.658862	0.5193614	0.005527738	0.0001239153
chr2_8818661	4.649475	0.1629985	-1.117682	0.4229318	1.202279	0.5159646	-29.58251	0.4709747	-1.185646	0.1212576	-177.3132	-0.1525006	0.808	0.2941	0.6058	0.4043	0.5146	0.3017	1.024	0.2917	0.586	0.288	1.009	0.1056	0.000698078	0.5963079	0.1421344	0.3386803	0.04515079	0.1029957	NA	0.1224994	0.1011109	0.6868053	NA	0.1509853
chr2_8818677	1.656808	0.7706541	2.186704	0.6021939	-1.113382	0.03431486	-7.737584	0.1281925	0.5660083	-0.1940457	28.39973	-0.2097159	0.8194	0.3267	0.6812	0.3917	0.5629	0.2859	0.9728	0.2968	0.6084	0.3007	0.9687	0.1138	0.246439	0.02578285	0.01876897	0.1572041	0.1020875	0.9084339	0.06540186	0.6800073	0.4603125	0.5382593	3.398393e-13	0.06711926
chr2_8818708	1.134769	0.1236346	0.5067943	-0.02703424	0.0009083864	-0.08811279	1.790758	-0.02169398	-0.05135547	-0.1091907	1.135962	-0.1890363	0.4892	0.1738	0.3534	0.2496	0.3196	0.1722	0.7953	0.1598	0.3368	0.1736	0.4865	0.06241	0.04306011	0.4835933	0.1797527	0.9164693	0.9978511	0.6142297	0.1722522	0.8933927	0.8858384	0.5356343	0.04134869	0.00250251
chr2_8818724	0.5546802	0.1404548	0.1898983	-0.2090085	-0.07085902	0.2285827	0.6355231	-0.2512759	0.005815476	-0.2449552	-0.2663824	-0.2237655	0.419	0.1678	0.3419	0.2295	0.2929	0.1697	0.6098	0.1555	0.2913	0.1721	0.4323	0.05849	0.2293598	0.409276	0.6017059	0.3753996	0.8170722	0.1843617	0.4088111	0.1104294	0.9847629	0.1608873	0.5784541	0.0001339091
chr2_88193150	-0.4268206	-0.1874774	0.035609	-0.5924853	-0.7720778	-0.195144	-3.727878	-0.2014059	0.4448852	0.1591887	0.6397487	-0.1448026	0.6516	0.3088	0.5391	0.4157	0.5596	0.2964	0.7798	0.299	0.5927	0.3324	0.7456	0.1176	0.6192702	0.5636394	0.9556347	0.1948767	0.2528557	0.529483	0.002764618	0.5203647	0.5454734	0.6515026	0.5674662	0.2214164
chr2_88197135	0.4953889	0.05417944	-0.2361593	-0.08285768	0.5067486	-0.02752196	-0.5629212	-0.1613493	-0.07453507	-0.2591836	0.5545121	-0.2313089	0.5365	0.1892	0.3853	0.262	0.3651	0.2175	0.7281	0.1904	0.3818	0.2177	0.5253	0.0834	0.4358421	0.7785657	0.5716656	0.7602113	0.1963025	0.9017045	0.5961375	0.4054539	0.856814	0.2452358	0.3690593	0.00571281
chr2_88197179	0.7596321	0.1052089	-0.1212989	-0.3302189	0.1103955	-0.0953939	-0.7853498	0.1446057	0.2555492	0.009786819	0.28612	-0.3151027	0.4564	0.1719	0.3563	0.2425	0.3651	0.1989	0.6095	0.1823	0.4003	0.1936	0.4745	0.07351	0.1386223	0.5465587	0.7504108	0.186474	0.7783289	0.6383374	0.3070097	0.4354278	0.558538	0.9604449	0.595566	1.911961e-05
chr2_88197269	-0.442213	0.4060689	0.1629154	0.01810209	0.2076606	-0.3865874	0.1644469	-0.1921007	-1.034996	-0.2617204	-0.1272635	-0.3651972	0.6382	0.2184	0.4335	0.2871	0.3728	0.233	0.8635	0.2338	0.3798	0.2256	0.6178	0.08594	0.5937232	0.06961534	0.7348612	0.9518394	0.6052439	0.1066342	0.9234814	0.4243639	0.0117051	0.2583918	0.8713209	2.298545e-05
chr2_88202256	3.46664	0.1341208	-0.5071424	-0.5244535	0.7527017	0.2751411	1.782508	0.4980541	1.954849	-0.1547047	10.23257	-0.1414297	0.6761	0.2747	0.577	0.3437	0.5997	0.2719	0.8291	0.2525	0.6811	0.2727	0.9211	0.104	0.000158141	0.6387396	0.4728432	0.1518733	0.3151923	0.3301576	0.2293528	0.05631675	0.03559838	0.5851995	1.524945e-05	0.1762069
chr2_88203499	-1.670844	-0.2383435	-1.301647	0.005717867	-0.04188193	0.1400924	1.601755	-0.3006226	-0.858855	0.3203571	-1.687715	-0.2494291	0.6289	0.2436	0.5479	0.3319	0.4986	0.2328	0.8592	0.2323	0.4279	0.2527	0.5655	0.1065	0.03886588	0.3426473	0.04688041	0.9870341	0.9419549	0.5583879	0.340175	0.2081344	0.06966156	0.2199759	0.01383836	0.01987299
chr2_88203815	NA	NA	NA	NA	NA	NA	NA	NA	NA	NA	NA	NA	NA	NA	NA	NA	NA	NA	NA	NA	NA	NA	NA	NA	NA	NA	NA	NA	NA	NA	NA	NA	NA	NA	NA	NA
chr2_88203846	NA	NA	NA	NA	NA	NA	NA	NA	NA	NA	NA	NA	NA	NA	NA	NA	NA	NA	NA	NA	NA	NA	NA	NA	NA	NA	NA	NA	NA	NA	NA	NA	NA	NA	NA	NA
chr2_88203860	NA	NA	NA	NA	NA	NA	NA	NA	NA	NA	NA	NA	NA	NA	NA	NA	NA	NA	NA	NA	NA	NA	NA	NA	NA	NA	NA	NA	NA	NA	NA	NA	NA	NA	NA	NA
chr2_88203927	0.3471233	-0.470213	0.9181717	-0.2537697	0.1607006	0.3770549	1.026616	-0.336074	0.559932	-0.03940488	-0.4352664	-0.1713653	0.549	0.2343	0.4668	0.3002	0.4099	0.2424	0.7439	0.2401	0.4443	0.2408	0.5386	0.08926	0.5971689	0.05105448	0.08194747	0.4200436	0.7206433	0.1312691	0.3563865	0.1742161	0.2588826	0.8738057	0.4959277	0.05585295
chr2_88203961	13.90567	-0.2494204	-0.04759032	0.1627029	0.4627054	0.1631143	-2.003247	-0.01202707	-0.1933426	-0.01202328	-0.8740984	-0.2364355	0.9296	0.1782	0.3592	0.2259	0.3451	0.1805	1.691	0.1817	0.3541	0.1854	0.4022	0.0693	3.520594e-08	0.168431	0.9015944	0.4829131	0.2082411	0.3740905	NA	0.9481023	0.6096074	0.9491883	0.04661713	0.0006651258
chr2_88205300	0.5304024	-0.283199	0.5838791	-0.4520237	-0.7508182	0.09714901	1.071591	0.05070308	0.6956666	0.2514414	0.01786027	-0.1320204	0.4585	0.1907	0.3797	0.2547	0.3648	0.2079	0.5597	0.1891	0.3836	0.2105	0.5514	0.07883	0.3039215	0.1448967	0.1548591	0.08612552	0.05532345	0.6476157	0.1126023	0.7923265	0.09397635	0.2429149	0.9784424	0.09501111
chr2_88206856	0.8084594	-0.05151856	0.2015727	-0.02013552	0.1112534	-0.09416335	0.3840854	0.06803869	0.1746562	0.06467484	0.7473812	-0.1541708	0.3274	0.1122	0.285	0.1661	0.2214	0.1313	0.4107	0.1162	0.2516	0.1234	0.3712	0.04191	0.01963571	0.6481974	0.4978095	0.9048465	0.6241133	0.4771133	0.393834	0.5608601	0.5016785	0.6029928	0.06154405	0.0002374921
chr2_88206893	0.304322	-0.1603622	0.09021008	0.1411748	0.2655696	0.1152561	-0.3448507	-0.2881806	-0.213363	0.1498718	0.3715712	-0.2126842	0.2565	0.1134	0.2359	0.1427	0.2123	0.1124	0.3446	0.1099	0.2015	0.1258	0.2724	0.0425	0.251486	0.1600193	0.7101791	0.3274875	0.2215559	0.3082446	0.3475087	0.009151977	0.2996639	0.2372512	0.1893578	5.738636e-07
chr2_88206973	1.081661	0.04591007	-0.05741287	0.05499947	-0.02831751	0.2146145	-0.04697698	-0.1567594	-0.0579975	-0.09698601	2.514076	-0.1823098	0.5471	0.2248	0.479	0.3024	0.4382	0.2434	0.6578	0.2632	0.4629	0.2562	0.6909	0.08476	0.09793467	0.8422635	0.9162054	0.8623674	0.9536789	0.3924301	0.9571029	0.5655682	0.9115689	0.714424	0.008520863	0.03210077
chr2_88208068	-0.432587	-0.1777968	-0.4630154	0.1742197	0.4863752	0.1744238	-0.4752273	0.2434402	0.187394	0.2389665	0.5771833	-0.2587246	0.3846	0.179	0.3371	0.2105	0.2746	0.1663	0.4781	0.1862	0.3133	0.1645	0.4827	0.06593	0.2991501	0.3284524	0.1959656	0.4184561	0.08854461	0.3010215	0.3826478	0.1989502	0.5700239	0.1518881	0.2950021	9.014458e-05
chr2_88209741	0.7750939	-0.02926744	-1.115858	-0.1238696	0.2883521	0.0818455	2.946413	0.173389	0.1495835	0.3211237	0.6455081	-0.2056458	0.5169	0.2081	0.4269	0.2389	0.3855	0.1929	0.7648	0.2022	0.3851	0.1959	0.531	0.0867	0.1992663	0.8905864	0.01809282	0.6146224	0.4900805	0.6771751	0.01306255	0.4010207	0.7199914	0.1079533	0.302961	0.01812804
chr2_88209790	1.510892	-0.2062975	-0.5664541	-0.06231769	0.1674323	0.3933546	6.654829	-0.0208397	-0.006319234	-0.02477497	-0.764921	-0.1254086	0.6224	0.1761	0.4852	0.2426	0.3741	0.1699	0.9128	0.1884	0.4307	0.2004	0.5959	0.07517	0.05743013	0.2488398	0.3073325	0.8032057	0.6780964	0.02251579	0.002905931	0.9134934	0.9894352	0.9035962	0.3026167	0.09618974
chr2_88209977	0.8534619	0.04622311	-0.2415663	0.09803989	0.1430562	0.0110814	0.6381883	0.003703908	0.1054706	-0.1430024	0.5757149	-0.265824	0.2677	0.09791	0.199	0.1309	0.188	0.09566	0.3295	0.09568	0.1814	0.1025	0.2968	0.03994	0.002127945	0.6384767	0.2341949	0.4577703	0.4548409	0.9081992	0.06744804	0.9692621	0.5674714	0.1651988	0.06397777	2.925482e-11
chr2_88210037	0.9542536	0.07945845	0.2619906	0.4450915	0.4462493	-0.2286559	0.4301578	-0.07913551	0.02448782	-0.2315432	0.4737907	-0.1332154	0.4704	0.19	0.4403	0.2706	0.3653	0.1968	0.6477	0.1926	0.3849	0.1998	0.5619	0.07328	0.0734306	0.6813773	0.5931715	0.1133152	0.2554663	0.2546416	0.6128577	0.6868104	0.9531753	0.2561624	0.4854934	0.06983064
chr2_88211404	1.217366	0.2505778	0.6255277	-0.2489928	0.7781893	0.2292967	10.4449	-0.2674116	0.2011029	-0.01936151	0.01304486	-0.311434	0.621	0.2453	0.4148	0.3488	0.4188	0.2497	0.9612	0.2537	0.4118	0.2396	0.5335	0.08657	0.1244086	0.3220248	0.170011	0.5034805	0.09153846	0.3738955	0.002721539	0.3079366	0.6563042	0.937467	0.9835001	0.0003384031
chr2_88211432	-0.08047444	0.1786645	-0.2628195	0.3053048	-0.07096951	0.006175914	-0.1069375	-0.3175577	-0.4644511	-0.5068345	-0.164311	-0.2262302	0.4378	0.2044	0.4008	0.2745	0.3372	0.22	0.6191	0.2104	0.3914	0.2164	0.4778	0.07668	0.8687366	0.392198	0.5479973	0.2848454	0.842935	0.978153	0.8921	0.1400729	0.2748458	0.0222179	0.7625779	0.003264908
chr2_88213912	18.37443	0.02154167	1.616858	-0.08660618	-0.2758797	0.1274306	-2.612734	-0.07270304	0.984938	-0.004258108	1.667518	-0.1150427	0.9549	0.2892	0.7184	0.3346	0.566	0.2861	1.225	0.243	0.4885	0.2851	0.7976	0.1158	1.106387e-08	0.9431557	0.1174395	0.807296	0.687808	0.6695339	NA	0.7716467	0.07852544	0.9885782	0.2072859	0.3237521
chr2_88214482	0.7735632	-0.1588307	0.5599242	0.251357	1.215788	-0.1016598	0.05203777	-0.2473406	-0.6979554	-0.1266724	-0.2977805	-0.2348361	0.4422	0.1832	0.3853	0.2423	0.3415	0.1763	0.5668	0.1803	0.3495	0.1941	0.4785	0.07543	0.1166428	0.3940438	0.1799155	0.3141911	0.0008195358	0.5703084	0.9397071	0.1772259	0.06133504	0.5220411	0.5847552	0.001906463
chr2_88214567	0.8901427	0.01190629	0.3199307	0.142572	0.6016555	-0.1507206	0.7761237	-0.0943218	-0.2767557	0.06996895	0.02332908	-0.2204161	0.3745	0.1284	0.3033	0.1731	0.2577	0.1368	0.4872	0.1295	0.2386	0.1444	0.3513	0.04839	0.02753067	0.9267294	0.3148271	0.4172474	0.02407953	0.2750965	0.1641718	0.4701589	0.2599903	0.6316035	0.9504233	5.373338e-06
chr2_88214597	0.8402384	-0.007457422	0.2428266	0.127165	0.09808316	-0.06146614	0.1094162	-0.2277095	0.3032384	-0.09146675	0.78431	-0.2023404	0.4159	0.1439	0.3643	0.2054	0.2835	0.1761	0.4831	0.1638	0.2862	0.1532	0.3949	0.05168	0.06616973	0.959099	0.5347628	0.5445756	0.740057	0.7311574	0.8428067	0.1702528	0.3100044	0.555195	0.06804995	9.228705e-05
chr2_88214677	0.9032554	0.0316889	-0.4159075	0.03411756	0.8934273	-0.1501199	0.7160898	-0.4929296	0.363248	-0.05035773	-0.1547163	-0.1753813	0.4843	0.2288	0.4364	0.2889	0.4338	0.2147	0.6589	0.2333	0.4277	0.2236	0.497	0.07852	0.1027307	0.8927491	0.3911675	0.9099837	0.06350173	0.4946685	0.4136307	0.03992224	0.4426625	0.8262518	0.7870594	0.0259679
chr2_88214695	0.4136502	-0.0326872	0.4399476	-0.2016112	1.163813	-0.07526654	-1.037963	-0.3245346	-0.3821613	0.1169564	-0.976458	-0.3521269	0.4002	0.1857	0.422	0.2172	0.4251	0.1843	0.5477	0.1723	0.3498	0.1952	0.4245	0.07203	0.3435227	0.8626829	0.3445806	0.3648995	0.01321011	0.6881288	0.1128281	0.0635428	0.3060746	0.5567766	0.03727725	1.083043e-06
chr2_88214738	1.243419	0.0554427	0.3289215	-0.07648495	0.8725168	0.1962467	-0.06680095	-0.3272925	0.2526429	-0.007669024	0.3673814	-0.2209692	0.4565	0.1778	0.3809	0.2408	0.3878	0.1961	0.6164	0.1799	0.3703	0.2065	0.4619	0.07274	0.01537443	0.7589516	0.4246146	0.7578676	0.0380938	0.3264362	0.931994	0.07351498	0.5262343	0.9710131	0.480537	0.002447585
chr2_88219333	0.433064	0.07569526	0.7199999	-0.07533658	-0.06088228	-0.1187415	-0.6896303	0.1537386	0.8066334	-0.3194285	0.4428279	-0.1226749	0.4838	0.2121	0.5047	0.2644	0.4889	0.2101	0.5907	0.2078	0.4575	0.2219	0.5585	0.08445	0.4333929	0.7272658	0.2181107	0.7834744	0.9134946	0.5805702	0.3461777	0.4692565	0.116929	0.1604297	0.5107283	0.1477726
chr2_88220466	0.9597512	0.0006880481	0.3588241	0.3461024	0.6909125	-0.3131595	-0.2473631	-0.04509363	0.6423151	-0.1380361	0.3931829	-0.3141169	0.4157	0.1633	0.3251	0.2047	0.3295	0.1533	0.4649	0.1654	0.3218	0.1731	0.4081	0.05963	0.03574461	0.9966833	0.2965875	0.09792934	0.04773118	0.0435244	0.637582	0.788023	0.05878005	0.4322206	0.3790939	1.453199e-07
chr2_88220510	0.3615779	-0.1497213	0.01432031	0.1605333	-0.07193792	0.1249213	-0.02400708	-0.06013918	-0.1405253	-0.008924014	-0.4366226	-0.2443708	0.4511	0.1813	0.3516	0.2715	0.2921	0.1749	0.5677	0.1563	0.3259	0.1733	0.4265	0.06303	0.4743869	0.4167141	0.9695853	0.5693064	0.8137915	0.4819092	0.9722287	0.7039167	0.6835305	0.9595523	0.3544694	0.0001091273
chr2_88221606	0.7362913	-0.09169104	-0.2690902	0.1594274	0.03421678	-0.2568736	0.4848606	0.01784613	-0.1185527	-0.2151244	-0.07423812	-0.1282236	0.2971	0.1182	0.2483	0.1609	0.2342	0.1228	0.4015	0.1198	0.2333	0.1298	0.3116	0.05024	0.01796405	0.4411279	0.2938142	0.3281052	0.8870505	0.03789647	0.2687212	0.8824271	0.6212123	0.1003142	0.8209008	0.01080325
chr2_88221633	-0.004365733	0.07086329	0.376878	-0.01285574	-0.1857499	-0.07811307	-0.657951	-0.09873646	0.04724511	0.08257274	-0.05678707	0.007302974	0.4094	0.1913	0.4029	0.2519	0.3414	0.1829	0.577	0.1841	0.3398	0.2083	0.4283	0.07671	0.9922374	0.716165	0.3919251	0.960609	0.6090757	0.6745756	0.3516827	0.5980876	0.8959613	0.6982253	0.9046332	0.9243769
chr2_88241677	-0.05853805	0.04566079	-0.07174157	0.4545775	0.04248242	-0.1378911	0.2888236	-0.09015028	-0.06206998	0.1477528	0.1306562	-0.09262957	0.3555	0.1517	0.307	0.1972	0.2494	0.1397	0.4828	0.1497	0.2858	0.1736	0.3809	0.05781	0.8776826	0.7660768	0.8240017	0.02382782	0.8689787	0.3283848	0.6003586	0.5515626	0.8351345	0.4019253	0.7511209	0.1096805
chr2_88241816	-0.7371895	-0.08133373	-0.05287518	0.003687355	-0.284002	-0.01075567	-1.30178	-0.2236596	-0.7808538	0.008014065	-0.6609625	-0.08250379	0.4295	0.1765	0.3765	0.2494	0.3049	0.1658	0.4845	0.1764	0.3277	0.1935	0.5032	0.06731	0.1211379	0.6501313	0.8964835	0.9885765	0.3750211	0.9489913	0.01875146	0.2120205	0.02436935	0.967588	0.2563321	0.221349
chr2_88241868	0.4244684	-0.2238809	0.6595717	-0.2505783	0.5198025	0.4194338	-0.6014463	-0.1584258	-0.005973707	0.3870775	-0.4956187	-0.2034858	0.5136	0.2472	0.477	0.3074	0.3901	0.225	0.6578	0.2165	0.382	0.2173	0.4857	0.08545	0.478247	0.380183	0.2242504	0.4379353	0.2198542	0.06931651	0.491033	0.4749778	0.9884694	0.08208046	0.3724056	0.01766178
chr2_88245302	0.3179372	-0.121368	0.2821258	-0.1849334	0.3348809	-0.01752917	-0.1492563	-0.1133146	-0.004598021	0.1379786	-0.2992449	-0.08686089	0.3513	0.1762	0.3202	0.211	0.3012	0.1636	0.448	0.1519	0.2763	0.1861	0.4036	0.06622	0.3968021	0.4977517	0.403885	0.3915946	0.289058	0.9158181	0.7658119	0.4609248	0.9872395	0.4663259	0.4975377	0.1905944
chr2_88249879	0.09578224	0.01872328	-0.3896122	0.2040279	0.1637965	0.01836826	0.978282	-0.1527799	-0.7828006	-0.1479525	-0.08920436	-0.006668528	0.3559	0.1573	0.3078	0.2228	0.2944	0.1647	0.5265	0.1614	0.2956	0.1655	0.375	0.06876	0.8014233	0.9064264	0.2284568	0.3720036	0.5949223	0.9124074	0.114176	0.3502105	0.01141168	0.3779691	0.8254669	0.9229224
chr2_88249895	1.375757	-0.3590774	-1.453383	-0.1350529	0.1150949	0.2458013	-0.6267582	-0.3923181	0.4009465	-0.4821558	4.983899	0.02411742	0.6227	0.2557	0.4917	0.326	0.4565	0.2591	0.7259	0.2505	0.4838	0.2776	0.835	0.1053	0.08385868	0.1745882	0.01005784	0.6953236	0.8225074	0.3595217	0.5526044	0.1294673	0.4682684	0.09519516	0.001022362	0.8198313
chr2_88249985	1.268207	-0.2365865	-0.5096586	0.2499107	-0.6233588	0.2511439	-5.177241	-0.04644633	0.7032874	0.1688433	0.1237311	0.07657913	0.6344	0.2213	0.4321	0.2927	0.407	0.2217	1.132	0.2238	0.4912	0.2169	0.5547	0.07992	0.1222769	0.2971479	0.2874663	0.4142609	0.1618127	0.2693244	NA	0.839705	0.2123454	0.4473102	0.852761	0.3395108
chr2_88250012	0.06811582	-0.04726192	-0.3998746	-0.2618222	-0.4260085	0.07250808	0.5509056	0.04990993	0.2431159	0.06151042	-0.03681823	0.07489597	0.2952	0.1278	0.2235	0.1695	0.209	0.1208	0.4345	0.1266	0.2287	0.1313	0.31	0.04983	0.8255117	0.7137838	0.0811783	0.1279282	0.04622827	0.5512842	0.2534673	0.695752	0.3007342	0.6423493	0.9100959	0.1333135
chr2_88269293	0.123808	-0.3454467	-0.00292386	-0.1020334	-0.05042536	0.1705315	1.337922	0.007233667	0.2425963	-0.3238898	-0.8483098	0.2376626	0.4563	0.2045	0.3905	0.2389	0.3451	0.1865	0.5601	0.1891	0.3481	0.2018	0.5181	0.06994	0.8092166	0.09822374	0.9945002	0.6783398	0.890919	0.369007	0.04783	0.9700361	0.5135445	0.1159543	0.1613768	0.0006995111
chr2_88277057	0.3918131	0.1901808	-2.000172	0.231399	0.6197651	-0.1956351	-1.064158	-0.04829058	-1.223141	0.1473881	25.46216	-0.08069447	0.5935	0.2572	0.6177	0.3666	0.5336	0.2601	0.6673	0.2501	0.4989	0.2254	0.9509	0.1041	0.5951899	0.4748859	0.01088142	0.5570306	0.3259494	0.467676	0.2349391	0.8517008	0.03360591	0.5240802	1.110223e-16	0.4407357
chr2_88277573	0.9713373	-0.1701249	-0.2679524	-0.004982777	0.2228865	-0.002388482	1.010707	-0.01782076	0.1022718	0.06817133	0.2687542	-0.1756046	0.3222	0.1169	0.2756	0.1457	0.228	0.1111	0.4787	0.1113	0.2135	0.1224	0.3688	0.048	0.004318154	0.1483668	0.3499954	0.9730096	0.3411861	0.9829542	0.06377816	0.8735745	0.639799	0.5804227	0.4981793	0.000257973
chr2_88277596	-0.414018	0.006056383	0.7286929	-0.07043893	-0.5287368	0.04912081	-2.014655	-0.06534618	0.007215709	-0.1240847	-0.3217868	-0.09191836	0.3652	0.1581	0.4436	0.183	0.2823	0.1557	0.5501	0.163	0.3156	0.1792	0.4389	0.07289	0.2912558	0.9698268	0.140964	0.7051245	0.07237053	0.755317	0.002225091	0.6924479	0.9826913	0.4957271	0.5100393	0.2084998
chr2_88279368	-1.501311	0.04575756	-0.4831372	0.45047	-0.4141962	-0.3295057	-1.281788	0.1246818	-0.2155026	0.05199413	-1.347442	-0.02384002	0.3716	0.1611	0.3247	0.1958	0.2801	0.1644	0.5568	0.1439	0.2858	0.1655	0.3567	0.06145	0.000176254	0.7792305	0.1593301	0.02406238	0.1557384	0.0480392	0.0558506	0.3912074	0.4699369	0.7566891	0.0004170836	0.6985897
chr2_88289012	-0.9486024	0.3145578	0.2871589	-0.05358039	0.2197362	0.2616984	-2.098435	0.203702	0.07997332	0.1603343	-0.4328979	0.05429937	0.5146	0.3055	0.5625	0.3612	0.4332	0.2571	0.6287	0.2565	0.4183	0.2796	0.5701	0.1024	0.1139768	0.3268771	0.6729638	0.8899834	0.647546	0.3252782	0.009443023	0.4427304	0.8621355	0.5819278	0.5327246	0.5978604
chr2_88289103	0.671974	-0.3289355	0.6116135	0.3772242	1.296695	0.07669831	0.08949466	-0.3137445	0.7644628	0.07420224	0.1041059	-0.2153519	0.3791	0.1764	0.2969	0.2216	0.3352	0.1772	0.484	0.1807	0.3036	0.1829	0.3477	0.05909	0.1009553	0.06643576	0.04917053	0.09692398	0.0002677837	0.6701187	0.8714589	0.0876937	0.01643349	0.6900001	0.7789164	0.0002746513
chr2_88289148	0.7299122	0.2855912	0.1414256	0.1102572	-0.7847789	0.1494566	-0.5543772	-0.210177	0.6957484	-0.7162882	0.9084913	-0.004901748	0.5392	0.2403	0.4265	0.3311	0.4104	0.2555	0.6937	0.2222	0.4231	0.2159	0.6567	0.08891	0.2542648	0.2486421	0.7642349	0.753354	0.08119876	0.5717052	0.5648814	0.3564008	0.1362324	0.001197651	0.2968056	0.9562076
chr2_88289208	-0.8136004	0.07553255	-0.7114211	-0.2096968	-0.2417842	-0.1225482	-1.939943	0.2262094	-1.106017	0.08617015	-1.00814	-0.07583644	0.4984	0.2193	0.3798	0.2847	0.461	0.2258	0.6525	0.2093	0.4403	0.2333	0.5806	0.09583	0.1570023	0.7368396	0.08313314	0.4801431	0.6416296	0.5970051	0.02426067	0.2905789	0.0241103	0.7194746	0.1574386	0.4308592
chr2_88289279	0.290981	-0.01130498	-0.3043094	0.2241083	0.9274197	0.1253356	0.9941543	-0.01388077	0.02801338	-0.1508072	-0.3334398	-0.1067992	0.3145	0.1531	0.3023	0.2016	0.273	0.1394	0.4098	0.1472	0.2855	0.169	0.3504	0.06114	0.3797973	0.94183	0.3372823	0.2762315	0.001082729	0.3732895	0.02690509	0.9256879	0.9250802	0.3791222	0.3727863	0.08124107
chr2_88289309	-0.01238388	0.1249479	0.1391407	-0.03980102	-0.1759666	-0.0814319	-0.761549	0.1833897	-0.1763567	-0.1803995	-0.07492877	-0.181031	0.3806	0.1536	0.3026	0.2139	0.2725	0.1564	0.5283	0.1582	0.2873	0.1648	0.35	0.05904	0.9759961	0.421507	0.661198	0.855766	0.5343949	0.6070724	0.2209809	0.2523628	0.5565575	0.2802803	0.8410571	0.002206765
chr2_88289317	-0.646205	0.08771484	0.1085304	-0.1491726	-0.0776478	-0.1516357	-1.643232	0.03947174	-0.3313675	-0.09667488	-0.6693811	-0.1504865	0.3663	0.1571	0.3034	0.2208	0.2926	0.1527	0.5406	0.1601	0.2977	0.16	0.3723	0.06243	0.1006879	0.5813564	0.7332147	0.5099433	0.7996827	0.3264031	0.01055211	0.8077234	0.2879525	0.5508854	0.09517476	0.01613789
chr2_88289319	-0.4334426	-0.06045609	0.3826285	0.05297542	-0.1809347	-0.09889669	-0.9855144	0.094527	-0.2433334	-0.2634176	-0.6396387	-0.1763956	0.3485	0.1594	0.3004	0.2122	0.2795	0.1403	0.4935	0.1528	0.2919	0.1585	0.3566	0.05811	0.243709	0.7080893	0.224404	0.8072594	0.5342368	0.4852257	0.08240953	0.5409562	0.4252688	0.1008115	0.09377914	0.002442157
chr2_88289321	-0.2294839	0.1000505	0.00184154	-0.02288842	-0.1716178	-0.1817924	-0.4981068	0.1715416	-0.4279705	-0.04522184	-0.1702435	-0.2071644	0.356	0.1652	0.3157	0.213	0.3007	0.1572	0.5099	0.1457	0.2955	0.1637	0.3582	0.05663	0.5469172	0.5502997	0.9955838	0.9163826	0.5862257	0.2534282	0.400719	0.2441009	0.1664761	0.7852209	0.657232	0.0002598632
chr2_88289341	-0.2224573	0.02947602	-0.3662508	0.1258114	-0.5684178	0.04461966	-0.1291706	0.05146034	-0.6963148	-0.3654242	-0.001013057	-0.1330228	0.3907	0.1782	0.3219	0.2093	0.3327	0.1577	0.5446	0.1673	0.2926	0.1966	0.3746	0.06269	0.600191	0.8707056	0.2813827	0.5566721	0.1071425	0.7799381	0.842321	0.7616933	0.02286996	0.06838762	0.9979993	0.03419707
chr2_88289373	-0.7271196	-0.05573813	-0.6446916	0.03308181	-0.06220616	0.1606948	-0.2888889	0.03337561	-0.7615424	-0.1665958	-0.2258985	-0.1126475	0.3072	0.141	0.2848	0.1906	0.234	0.141	0.4315	0.138	0.2432	0.1587	0.3399	0.05554	0.02429239	0.6955337	0.03001297	0.8647075	0.7960537	0.259196	0.5458677	0.8106883	0.002386863	0.2999925	0.5319491	0.04285792
chr2_88292790	0.9068643	0.09610136	0.541965	-0.2374005	1.163759	0.1528335	0.5469985	-0.2406415	-0.03660837	-0.1528528	-0.5147958	-0.07513228	0.488	0.1981	0.4232	0.2588	0.4172	0.2099	0.7591	0.2012	0.3548	0.194	0.4325	0.06944	0.1047969	0.6344297	0.2459257	0.3755849	0.01124171	0.4765236	0.6390095	0.2413686	0.9231492	0.4395627	0.2831831	0.2804262
chr2_88292879	0.3505627	-0.09222427	-0.1466503	-0.3018363	-0.3109505	0.0323953	-0.0127823	0.02052764	0.1403195	0.1835868	0.4641051	-0.1414406	0.3824	0.1546	0.2902	0.1955	0.2944	0.1537	0.4905	0.1557	0.2987	0.176	0.3731	0.05581	0.3969572	0.555618	0.6286731	0.1299935	0.3127787	0.8350219	0.981882	0.896382	0.6539214	0.3045033	0.2484615	0.01139414
chr2_88292907	1.409885	-0.3650683	-0.5328948	-0.781098	-0.5162263	-0.004008057	-4.190434	-0.1368334	0.01972059	-0.008694278	-0.7772175	-0.1269888	0.6893	0.2425	0.4443	0.2957	0.412	0.2557	1.203	0.2423	0.4016	0.2425	0.5617	0.08824	0.1383846	0.1441524	0.2825902	0.01162277	0.2535821	0.9879095	NA	0.5837612	0.9641303	0.9722531	0.2522996	0.1517105
chr2_88292917	-0.557128	-0.4188049	-0.2278694	-0.3119293	-1.801067	0.2248989	-2.314164	-0.1402115	-0.135808	0.1739246	-1.409599	-0.08865247	0.7049	0.2364	0.4511	0.3082	0.3908	0.2459	1.122	0.2155	0.4418	0.2303	0.5237	0.09274	0.5750628	0.0851819	0.6521153	0.3356314	2.213725e-05	0.3753414	NA	0.5252029	0.7827247	0.4623951	0.02184831	0.3411958
chr2_88292923	-0.139954	-0.4873418	-0.1218989	-0.158171	-1.016477	0.2599351	0.5975792	-0.2208533	-0.1539863	-0.0674966	-0.3859517	-0.0670357	0.4911	0.2068	0.437	0.2693	0.3621	0.1994	0.7104	0.2227	0.3718	0.221	0.4608	0.07683	0.8039429	0.02113057	0.8018913	0.5716368	0.008879091	0.2014583	0.5538333	0.3336426	0.700627	0.7658079	0.4572725	0.3843327
chr2_88298095	NA	NA	NA	NA	NA	NA	NA	NA	NA	NA	NA	NA	NA	NA	NA	NA	NA	NA	NA	NA	NA	NA	NA	NA	NA	NA	NA	NA	NA	NA	NA	NA	NA	NA	NA	NA
chr2_88298115	0.7092112	-0.0732469	-0.7195804	-0.1044846	1.128109	-0.1982568	0.6446853	-0.07761875	0.06212702	-0.2224918	-0.1769537	-0.1683089	0.4074	0.179	0.3612	0.2357	0.3504	0.1978	0.5156	0.2049	0.3171	0.1835	0.4576	0.0649	0.1118785	0.6872487	0.06321199	0.6666099	0.002566615	0.3258506	0.2840145	0.7108047	0.8525927	0.2333001	0.7309688	0.009656571
chr2_88298137	0.06373753	0.2083541	-1.451204	0.4653725	0.6749122	-0.3753884	0.6843878	0.07352759	0.1990613	-0.3671405	-0.2630714	-0.1098021	0.4284	0.1853	0.3086	0.2403	0.3246	0.1757	0.5013	0.1802	0.307	0.2064	0.4093	0.07405	0.8930575	0.2691846	7.712323e-06	0.06012369	0.04922639	0.03544006	0.237486	0.6881597	0.5371712	0.08177469	0.5575857	0.1392101
chr2_88299140	93.84883	0.2642211	-0.5581027	-0.4905809	1.272096	0.02214219	-1.692941	0.4365621	1.331504	0.04294393	5.924376	-0.1188542	0.9836	0.2834	0.5824	0.3684	0.4652	0.2359	1.717	0.289	0.6178	0.3042	0.8067	0.0896	0	0.3712674	0.4359864	0.2157182	0.01549465	0.9273229	NA	0.1481388	0.09012522	0.8930232	1.424843e-05	0.1864473
chr2_88318390	-1.388439	0.01586246	-2.129742	0.7371587	-0.3140569	-0.2511917	-0.9609462	-0.07756386	0.3914104	0.1517783	-0.6317786	0.06267592	0.5994	0.2476	0.445	0.4202	0.4856	0.2443	0.7279	0.2499	0.5983	0.264	0.6531	0.1023	0.06371822	0.9505071	1.819572e-05	0.1114047	0.5718236	0.3187378	0.3653524	0.7637716	0.6001425	0.5792221	0.4638333	0.5422239
chr2_88318423	-0.5750203	-0.201791	-0.8105264	-0.009805251	-0.3032184	-0.3039236	-1.055947	0.0001231095	0.7497907	0.1656329	-1.05109	-0.02418399	0.4687	0.2027	0.3951	0.2632	0.3678	0.1989	0.6142	0.1935	0.3708	0.2283	0.5208	0.08482	0.2784806	0.3296348	0.05949241	0.9713298	0.4433051	0.1342653	0.1748682	0.999502	0.06038936	0.4799732	0.08490427	0.7763385
chr2_88324636	-0.6217575	-0.09066004	-0.3856704	-0.2340455	-0.07865892	0.1947007	-3.836013	-0.3997024	-0.4821813	0.1534711	0.666534	-0.3370959	0.6224	0.292	0.5335	0.3853	0.486	0.2643	0.7982	0.2767	0.5174	0.2722	0.6888	0.09888	0.4342784	0.7665059	0.5409123	0.5751128	0.8875145	0.4774126	0.003791636	0.1650964	0.425164	0.5874548	0.4829805	0.0006927458
chr2_88335893	1.027268	-0.3626356	0.7050328	-0.2927906	-1.007305	-0.1812752	5.354179	0.1209044	0.9338684	0.3940978	0.6174707	-0.1169566	0.5875	0.2199	0.4378	0.2753	0.3891	0.2262	0.949	0.2153	0.4002	0.2447	0.5554	0.08043	0.1570797	0.1076759	0.1476547	0.3065744	0.01708854	0.4350248	0.07527892	0.5834223	0.03247714	0.1183887	0.3552157	0.1472174
chr2_88337130	0.3825441	-0.2726175	-0.1462093	0.01304767	0.3802226	0.06691584	-0.07725001	0.06630742	0.1786096	-0.05903241	0.442211	0.2457299	0.3397	0.1498	0.2842	0.1953	0.2423	0.1475	0.4616	0.1355	0.2494	0.1668	0.3295	0.0545	0.2895282	0.07196461	0.6218392	0.9477585	0.1278934	0.6536448	0.8819824	0.6277895	0.4879789	0.7271244	0.2051125	6.728404e-06
chr2_88337158	0.4666358	-0.0779187	0.1085364	0.0130722	0.2835154	0.0713867	0.2702108	-0.08697257	0.325093	-0.02642301	0.02116382	0.1570143	0.2353	0.1115	0.2089	0.1443	0.1832	0.1127	0.3185	0.1079	0.1762	0.1235	0.2434	0.04474	0.05392094	0.4873907	0.6113842	0.9285715	0.1281641	0.5290958	0.4212791	0.4229337	0.06934643	0.8318624	0.9327894	0.0004549477
chr2_88337161	0.2036589	-0.0628985	-0.2471398	0.02921075	0.51148	0.05380477	0.2290373	-0.0172416	0.1201163	0.06866644	0.06203221	0.1504462	0.2764	0.1228	0.2198	0.1504	0.2073	0.1223	0.348	0.1208	0.2143	0.132	0.267	0.04797	0.4788695	0.6112247	0.2726903	0.8477334	0.01578951	0.6623736	0.5372248	0.8873302	0.5840466	0.6061	0.8228382	0.001732386
chr2_88337175	0.1531724	-0.1442684	-0.1593165	0.2855658	0.4647428	-0.1577255	0.2576591	0.0214947	-0.1752919	0.02455866	0.3990407	0.1607758	0.3095	0.136	0.2557	0.1811	0.2148	0.1385	0.4228	0.1389	0.2327	0.1481	0.3207	0.0544	0.6379244	0.2932857	0.5469429	0.1209576	0.03459185	0.2593887	0.5807685	0.8782016	0.4637922	0.8697341	0.238574	0.003166843
chr2_88337180	0.6835187	-0.1936895	0.1040525	0.003445383	0.5913926	-0.1673099	0.07912955	0.03216997	0.1791753	0.09215851	0.2964394	0.198902	0.3566	0.1556	0.284	0.204	0.3077	0.1605	0.4576	0.1537	0.2891	0.1708	0.3615	0.0635	0.07333308	0.2188358	0.7253664	0.9868084	0.06744003	0.3035195	0.8778022	0.8361531	0.5529775	0.5949746	0.4445281	0.001772053
chr2_88337189	0.4554808	0.03187064	0.3441231	-0.1431233	0.70007	-0.126461	-0.3512762	0.01722957	-0.2787778	0.02435537	0.09512587	0.2696581	0.3468	0.1555	0.2879	0.1892	0.2825	0.1581	0.4399	0.1579	0.2697	0.1852	0.356	0.06264	0.2179969	0.839555	0.2523421	0.457601	0.01744543	0.4296331	0.4732982	0.9141955	0.3195632	0.8971729	0.8028181	1.73569e-05
chr2_88337205	0.2055264	0.02409057	0.02947487	0.1273961	0.6829831	-0.07119253	-0.01069038	0.02401373	-0.2345235	0.1961282	0.3601382	0.2185673	0.3579	0.1592	0.2921	0.2133	0.2966	0.16	0.4148	0.1795	0.2531	0.1893	0.4083	0.06988	0.5918082	0.8812437	0.9231187	0.5595448	0.02787153	0.6605014	0.9812908	0.8952941	0.3700211	0.3089928	0.4207209	0.00180786
chr2_88337217	NA	NA	NA	NA	NA	NA	NA	NA	NA	NA	NA	NA	NA	NA	NA	NA	NA	NA	NA	NA	NA	NA	NA	NA	NA	NA	NA	NA	NA	NA	NA	NA	NA	NA	NA	NA
chr2_88337751	-0.1399389	-0.2118999	-0.05456698	-0.1241052	0.03277938	0.1639829	-0.8854474	-0.132777	-0.1819764	0.09742997	-0.2636954	-0.06989544	0.4571	0.1991	0.3586	0.2254	0.3035	0.1926	0.5748	0.2031	0.2963	0.1993	0.5386	0.07426	0.785399	0.2969572	0.8870434	0.5916609	0.9180343	0.4034497	0.207476	0.5220905	0.5574834	0.6319005	0.6799633	0.3479222
chr2_88337827	0.04808907	-0.1511459	-0.1228747	-0.05034728	-0.2614759	-0.06077684	-0.04590232	0.1160543	0.107402	-0.07359264	-0.07233445	-0.01478057	0.4114	0.1863	0.4092	0.2673	0.3497	0.1944	0.4726	0.1937	0.3372	0.1986	0.4971	0.07383	0.915153	0.4253927	0.7840929	0.8559741	0.4836117	0.7590918	0.9317876	0.5566683	0.7642862	0.7164735	0.8995257	0.8417536
chr2_88337835	0.992112	0.1719901	0.04134042	0.09061014	0.06691754	0.0468617	0.4975705	0.1272695	0.715391	0.1979558	1.06818	0.01188055	0.4337	0.2016	0.3854	0.2466	0.3553	0.1866	0.5772	0.181	0.3373	0.1861	0.5317	0.07139	0.03928235	0.4033748	0.9211542	0.721773	0.860253	0.8051221	0.4814666	0.489231	0.04586418	0.2959653	0.08885311	0.8681625
chr2_88342978	0.3581776	0.3159333	-0.1353641	-0.07624547	0.4354269	0.1189445	-0.3566191	-0.1220423	0.1660557	-0.057262	0.2829202	-0.06327686	0.3508	0.1449	0.2948	0.1992	0.282	0.1519	0.4497	0.1499	0.293	0.1641	0.3728	0.06246	0.3389992	0.03097891	0.6608307	0.7075954	0.1385	0.4389556	0.4787556	0.4208433	0.587908	0.7306843	0.4813095	0.3119685
chr2_88343002	0.3082192	-0.009857901	-0.287924	0.07698594	0.43312	-0.08215852	0.3581149	0.06909093	0.1094607	-0.09453214	0.1004079	0.02534501	0.2709	0.1332	0.2307	0.165	0.2265	0.1172	0.3604	0.1245	0.2213	0.1326	0.2785	0.04659	0.2734218	0.9415286	0.224603	0.6453825	0.06252798	0.4863161	0.3539871	0.5818877	0.6295488	0.4798047	0.7291421	0.5868472
chr2_88343064	0.159188	-0.05805854	-0.3536941	0.06542919	0.6693844	-0.08488187	-0.1523759	-0.129799	-0.2087025	-0.05638462	0.384372	0.04892383	0.2579	0.1331	0.2413	0.1726	0.2325	0.1262	0.3789	0.1241	0.2211	0.1431	0.2811	0.05031	0.5509305	0.6655079	0.1548891	0.7088577	0.005107479	0.5046313	0.7097679	0.2993457	0.3572767	0.6965607	0.1894357	0.3314407
chr2_88343088	0.3395939	0.07780966	-0.5815924	0.08098783	0.9410708	0.02963707	0.7049552	-0.1697991	0.1150666	0.06058563	-0.1505259	0.1707042	0.2835	0.1379	0.2619	0.1791	0.2537	0.1371	0.3829	0.1329	0.2425	0.1393	0.3085	0.05435	0.2506729	0.5762598	0.03210078	0.6564052	0.0003331934	0.8304457	0.08898345	0.2054014	0.6452733	0.6666947	0.6425551	0.001711582
chr2_88353102	-0.2214024	0.1988438	0.1401697	-0.1268224	0.6881566	-0.5182246	-0.4778546	0.4357276	0.02648724	0.0630373	-0.2698813	0.001115121	0.5635	0.2346	0.4593	0.3337	0.4227	0.2423	0.5969	0.2202	0.3726	0.2294	0.6053	0.09044	0.7454946	0.4099782	0.7863244	0.7201454	0.1401026	0.03798282	0.5206769	0.05358066	0.9474027	0.789112	0.7226598	0.9902027
chr2_88353647	-0.5090422	-0.01701188	-0.02340314	-0.1396788	-0.3973904	0.05309729	-0.5128512	0.08006731	-0.7426824	-0.02686	-0.5225042	-0.02087826	0.3027	0.1537	0.3231	0.2137	0.2577	0.1587	0.3995	0.163	0.2706	0.1671	0.3303	0.05718	0.1089837	0.9129112	0.9453493	0.523134	0.1362288	0.7411458	0.2392593	0.627931	0.008237386	0.874077	0.1354045	0.7154586
chr2_88353720	NA	NA	NA	NA	NA	NA	NA	NA	NA	NA	NA	NA	NA	NA	NA	NA	NA	NA	NA	NA	NA	NA	NA	NA	NA	NA	NA	NA	NA	NA	NA	NA	NA	NA	NA	NA
chr2_88354490	-0.9841136	0.1030403	-1.170937	-0.764869	-0.2172943	-0.149448	-1.884055	0.3309418	-0.2069812	0.3091029	-1.736801	0.2014103	0.5451	0.2455	0.5501	0.3137	0.4811	0.2501	0.6492	0.243	0.5279	0.2588	0.5212	0.1071	0.1301324	0.6841026	0.07547238	0.02060516	0.6921374	0.5628843	0.02728595	0.186475	0.7391346	0.2486319	0.00445636	0.0615165
chr2_88354494	0.1407032	0.2886705	0.2114346	-0.2034332	0.071436	0.07475949	-0.1166373	-0.17895	-0.9429315	-0.2394091	-0.8292809	0.02057901	0.6605	0.2315	0.5221	0.3177	0.4882	0.2475	0.9183	0.2298	0.4419	0.234	0.4962	0.09834	0.8729244	0.225098	0.7297995	0.5437472	0.8983842	0.7697814	0.9598968	0.4485226	0.05559887	0.3198771	0.1467785	0.8350341
chr2_88354526	-0.5583308	0.04063835	-0.03482428	-0.2497444	-0.8610727	-0.05278806	-0.4930408	0.03079224	0.0006813045	-0.06516793	-0.5592492	-0.02748617	0.3534	0.1583	0.3122	0.215	0.2931	0.1639	0.45	0.1563	0.3096	0.1661	0.3219	0.05915	0.1394246	0.799897	0.9156066	0.2566113	0.00497283	0.7506978	0.3278551	0.845717	0.9983304	0.6988365	0.09999742	0.6427393
chr2_88354550	-0.5490103	-0.03673584	-0.2787759	0.4936633	0.7800722	0.8303293	-2.007147	-0.5281872	-0.1025388	-0.2474924	-0.794888	0.1144158	0.6854	0.3335	0.6298	0.4302	0.5909	0.3358	0.8766	0.3339	0.6015	0.3393	0.7034	0.1151	0.5597137	0.9172914	0.7309776	0.3002464	0.2868677	0.01985329	0.2705283	0.1359388	0.8916748	0.4926184	0.4218338	0.3234226
chr2_88354582	-0.4354098	0.1828417	-0.08825623	-0.2530738	-0.5822175	0.1295679	-0.4153578	-0.1081549	0.336067	0.01530762	-0.0119272	-0.05409271	0.3867	0.1644	0.311	0.2229	0.3029	0.1636	0.5084	0.1596	0.2946	0.1803	0.3543	0.06559	0.2990982	0.2726224	0.7873839	0.2683783	0.06697429	0.4346207	0.4817272	0.5035107	0.2756555	0.9334465	0.9748864	0.4105456
chr2_88362831	-5.05104	-0.2550578	3.562107	1.626973	-5.58167	0.5295615	0.03311739	-0.1467134	-8.75707	-0.5749474	-7.253731	-0.1238294	1.217	0.4309	0.8731	0.6624	1.351	0.4301	1.399	0.4553	1.074	0.4596	1.01	0.1712	NA	0.5932396	0.04669135	0.06576126	NA	0.2663312	NA	0.7741906	NA	0.2665589	NA	0.4760786
chr2_88380303	0.08383244	-0.09719049	0.767661	0.3825398	-1.131667	0.03214119	0.3347029	0.05822626	0.3881938	-0.2800465	-0.197133	-0.1396572	0.5048	0.2069	0.4332	0.2599	0.3848	0.2218	0.7051	0.2306	0.4057	0.2416	0.5063	0.08279	0.8860073	0.6458164	0.1102293	0.1552316	0.006638156	0.8876319	0.7364144	0.8059193	0.3818099	0.2606761	0.7370462	0.0927446
chr2_88382609	-1.448604	0.3311025	0.8298809	0.5698932	-0.005482785	0.6168654	-2.314571	0.04867226	0.1406113	0.3832718	-0.538212	-0.1158823	0.6713	0.2934	0.6468	0.4172	0.5144	0.3387	0.816	0.3193	0.5492	0.2773	0.6615	0.1131	0.1097292	0.2806607	0.3278096	0.2144445	0.9927072	0.0865974	0.1010811	0.8851413	0.8305772	0.1841939	0.5417471	0.3086655
chr2_88382615	0.03878199	0.2031379	0.1695863	-0.1821286	-0.1404449	-0.1787636	-0.8479481	-0.1792209	0.07823275	-0.4279166	0.2921347	-0.08787329	0.461	0.2074	0.3576	0.2654	0.374	0.2163	0.6757	0.1878	0.3774	0.2029	0.4434	0.07568	0.9404906	0.3379856	0.6578555	0.5082069	0.7276382	0.4197262	0.3549158	0.3485847	0.8477699	0.03891029	0.5548258	0.2469512
chr2_88382625	-0.4742362	-0.01513323	0.04171918	-0.05745079	0.1772268	-0.05541526	-0.8262661	-0.1803526	-0.06917578	-0.1758398	0.2302617	-0.07103888	0.4908	0.1912	0.3811	0.2629	0.3581	0.1907	0.7273	0.1847	0.3705	0.2098	0.4458	0.0786	0.3998618	0.9380758	0.9193845	0.8330121	0.6440183	0.7754481	0.4355619	0.3372253	0.86232	0.4125141	0.6438318	0.367585
chr2_88382653	-1.395344	-0.6186178	-1.670563	-0.5992492	-2.325602	0.2582766	120.0474	-0.1717272	0.3325516	0.2383495	0.3397153	-0.154104	0.7136	0.3179	0.6428	0.4855	0.5647	0.3627	1.004	0.324	0.6577	0.3375	0.6861	0.1249	0.170739	0.06503708	0.04649913	0.2805592	0.000676785	0.5069432	NA	0.6160676	0.7032926	0.5061889	0.7186844	0.2208928
chr2_88382658	-0.4345221	0.0632669	-0.1485708	-0.1226613	0.1248358	-0.0619583	-0.479488	-0.212736	-0.1666984	-0.3891709	-0.1222799	0.03508045	0.4793	0.2026	0.3757	0.2864	0.3801	0.2083	0.6775	0.2172	0.4002	0.2051	0.4421	0.08105	0.4262309	0.7597578	0.7140065	0.6815523	0.7612965	0.7711103	0.6026785	0.3390393	0.702664	0.06329257	0.8040643	0.666177
chr2_88382662	-0.471141	0.1512228	-0.2635371	-0.2247837	-0.1227944	-0.03940521	-0.8942574	-0.2782337	0.3426892	-0.1994788	0.09657679	-0.06238258	0.5077	0.2155	0.4027	0.2852	0.3742	0.2068	0.7323	0.1899	0.3595	0.1962	0.4608	0.07191	0.4240031	0.4931912	0.5491619	0.4499924	0.7608911	0.8521088	0.4056404	0.1502928	0.3737291	0.3187884	0.8524388	0.3868943
chr2_88382683	1.433515	-0.471599	0.2639845	-0.4388139	-0.7801582	0.08663107	5.535583	-0.3201099	1.907776	0.1375633	-0.04923367	-0.06531369	0.6526	0.3009	0.5463	0.3738	0.5036	0.2966	0.9281	0.2733	0.58	0.3046	0.5671	0.1123	0.09603537	0.1350033	0.685667	0.2762296	0.180773	0.7802929	0.02636855	0.2598757	0.007373389	0.6670802	0.9429948	0.5633174
chr2_88383766	-0.2539064	0.1687027	0.2485884	0.1391314	0.1512667	0.2241017	-0.7708001	0.2865311	-0.4128542	-0.0234968	0.6320812	0.09542882	0.4429	0.2245	0.4197	0.3025	0.3905	0.2102	0.5538	0.2298	0.3544	0.2403	0.5622	0.09705	0.6072607	0.463999	0.5908471	0.6611035	0.7213831	0.297265	0.2464913	0.2249376	0.2760097	0.9243816	0.3524761	0.3277511
chr2_88383860	-0.4161126	0.5642262	-0.2732107	0.598842	0.2823995	0.1058305	0.7978166	-0.03886166	-0.08389137	-0.422647	-1.055751	-0.0289434	0.4796	0.2326	0.4304	0.2715	0.4389	0.2465	0.6362	0.2117	0.44	0.2608	0.5873	0.08383	0.4464604	0.01831418	0.5666585	0.03376804	0.5631689	0.6773481	0.3332852	0.8576167	0.8640553	0.1177013	0.1456829	0.7308104
chr2_88386668	-0.2341715	0.0579442	0.4289003	-0.07888458	-0.03988109	-0.05442612	-0.04909204	0.1020075	-0.3517941	0.1063196	0.4242971	-0.1520691	0.3695	0.1725	0.3581	0.2239	0.2775	0.168	0.4963	0.1825	0.2949	0.1767	0.4282	0.06633	0.5559269	0.7407404	0.2634463	0.7313157	0.8901841	0.7494532	0.9315665	0.5826225	0.2543383	0.5536981	0.3705481	0.02216289
chr2_88386697	-0.1353709	-0.1198854	0.06128068	-0.003517075	-0.2583015	0.485452	0.1340773	0.03745587	0.3592213	0.1144233	-0.1506391	-0.2100389	0.4243	0.1846	0.3879	0.2343	0.3191	0.1755	0.5768	0.1663	0.3342	0.2116	0.4619	0.07033	0.7726561	0.5232968	0.8842285	0.9883568	0.442992	0.006465742	0.8493991	0.8242404	0.3110284	0.5971468	0.7723867	0.002891137
chr2_88402418	0.2289493	0.125911	-0.2375118	-0.161012	0.4115499	-0.3122885	-0.4157428	0.09907987	0.4373942	0.08556258	-0.06723073	-0.1324117	0.5031	0.2274	0.4993	0.2754	0.431	0.2124	0.7242	0.2171	0.4648	0.2232	0.4534	0.09163	0.694105	0.5897544	0.6802285	0.5740893	0.3888907	0.1507927	0.6921978	0.6559628	0.4047267	0.7086468	0.8948545	0.1501532
chr2_88402471	1.54422	-0.05702483	-0.06032015	0.1699223	-0.01518465	0.04002479	0.1911263	-0.3931509	-0.5302098	0.0868489	2.466503	-0.3081569	0.4949	0.1889	0.3979	0.2512	0.3597	0.2021	0.6418	0.1976	0.3952	0.1892	0.5352	0.06876	0.00670089	0.7668914	0.8893879	0.5126271	0.9685801	0.8462089	0.8193567	0.05112848	0.2177963	0.6521759	9.902453e-05	7.784596e-06
chr2_88403260	2.874869	0.08181377	-0.3891348	-0.2448495	0.3599543	0.1835802	7.049046	-0.02302676	0.2032582	0.1117786	1.625822	-0.1231064	0.6654	0.2367	0.4501	0.2745	0.3868	0.2224	0.899	0.2049	0.4406	0.2234	0.6074	0.07575	0.00125882	0.7370058	0.440099	0.3910472	0.3908035	0.4209481	0.0005948563	0.9124125	0.6787791	0.6257578	0.03347385	0.1051254
chr2_88403396	0.1867916	-0.2614278	0.8778445	0.2058797	0.753586	-0.06514672	-1.973122	-0.2648406	0.3600242	0.04665292	0.325759	-0.1321954	0.4247	0.1929	0.4083	0.2652	0.4755	0.1934	0.5198	0.1878	0.3735	0.2173	0.5316	0.07757	0.6904944	0.1835852	0.04969016	0.4541457	0.1632576	0.7410298	0.001183558	0.1660111	0.3712355	0.8340084	0.6037397	0.08930537
chr2_88404420	-0.00666231	0.05227065	0.209083	0.04127238	0.2057656	-0.07378579	-0.8738458	0.0221037	0.402468	-0.003889679	-0.03770362	-0.1034457	0.223	0.08755	0.1954	0.1228	0.1745	0.09061	0.3167	0.1006	0.1896	0.101	0.2175	0.03753	0.9767661	0.5520138	0.2939943	0.7387187	0.2456091	0.4173811	0.008865604	0.8269585	0.03714032	0.9694367	0.8656393	0.005879893
chr2_88404518	NA	NA	NA	NA	NA	NA	NA	NA	NA	NA	NA	NA	NA	NA	NA	NA	NA	NA	NA	NA	NA	NA	NA	NA	NA	NA	NA	NA	NA	NA	NA	NA	NA	NA	NA	NA
chr2_88411650	0.1075705	-0.09052934	0.4454107	0.1769805	-0.02744426	0.3001617	-0.112024	-0.03851264	0.3367169	-0.1675882	-0.2406716	0.1457363	0.3796	0.2016	0.3612	0.258	0.2866	0.1911	0.4897	0.1881	0.3155	0.1906	0.4126	0.0883	0.793192	0.6600571	0.2501891	0.5074923	0.9269038	0.1231325	0.8419074	0.8406276	0.3111847	0.3880563	0.5951834	0.1001719
chr2_88411652	0.7148295	0.04266042	-0.2378617	-0.3544004	0.1735177	-0.08575059	0.9133996	0.1476227	0.5296949	-0.06607474	0.5209585	0.0579669	0.3094	0.1539	0.2801	0.2071	0.2462	0.1591	0.4134	0.1588	0.245	0.1789	0.3248	0.06117	0.02801989	0.7841666	0.4149522	0.09410071	0.4945503	0.5946514	0.04423657	0.3587143	0.0360708	0.7163207	0.1292729	0.3442192
chr2_88411662	-0.02778987	-0.162206	-0.1331167	-0.3463594	-0.190479	0.5818494	0.03038351	-0.1619659	0.0161545	0.0222436	0.1824152	-0.04340165	0.3388	0.1491	0.3017	0.2258	0.258	0.164	0.4434	0.1679	0.2567	0.1701	0.3378	0.05911	0.9384856	0.2820435	0.6740017	0.1350958	0.4756626	0.0004655629	0.951025	0.3416234	0.9515004	0.8974668	0.6112664	0.4635778
chr2_88411666	0.2768334	-0.1115176	-0.2072547	-0.09984012	0.396772	0.1849152	0.3542307	-0.04894123	0.1160959	-0.1299318	-0.3436928	0.05527541	0.3037	0.1378	0.2713	0.1867	0.2458	0.1359	0.4044	0.1357	0.2541	0.145	0.3131	0.05129	0.3851307	0.4228128	0.4621687	0.5993333	0.1176571	0.1776432	0.423062	0.7208512	0.6585654	0.3752882	0.2971722	0.2817998
chr2_88411752	0.06034924	0.02829674	-0.3304745	-0.3011579	0.1274283	0.2439661	0.6354006	-0.06991325	0.01764897	0.1189088	-0.4569853	-0.01394393	0.2703	0.1298	0.2738	0.1605	0.2193	0.1353	0.3774	0.1239	0.2331	0.1267	0.2932	0.04933	0.829801	0.8288643	0.2456951	0.06401898	0.5707659	0.07400726	0.1189673	0.5755315	0.941306	0.3518827	0.1361944	0.7776964
chr2_88411793	0.3687977	0.2571844	-0.8970158	-0.5112054	-0.5787279	0.2078098	0.9437862	-0.0002763128	-0.2806325	-0.1940218	0.9738414	0.0834614	0.411	0.19	0.3673	0.2382	0.3287	0.1901	0.5545	0.1796	0.3244	0.1982	0.4612	0.0676	0.4133419	0.1838662	0.0231176	0.03712881	0.0963475	0.2831695	0.1566533	0.9987924	0.4131871	0.3373074	0.06099114	0.2180194
chr2_88411805	0.03823037	0.1920628	-0.2128678	-0.1546859	-0.7436744	0.1050492	0.4357793	-0.05958408	-0.5726324	-0.015035	0.5419217	0.1318258	0.4911	0.2243	0.4201	0.2616	0.3568	0.2058	0.5748	0.1945	0.3559	0.2226	0.5683	0.0742	0.9459351	0.4040227	0.6456414	0.5681926	0.05152239	0.6174154	0.5350063	0.7638	0.132679	0.9474988	0.432671	0.07643933
chr2_88411809	0.4928263	0.3566522	-0.2728782	-0.1079803	0.03562587	0.5140941	0.04080774	-0.3225905	0.122972	-0.2488682	1.165881	-0.05025462	0.457	0.1992	0.3964	0.3072	0.3741	0.2016	0.5702	0.217	0.3671	0.2156	0.5143	0.08281	0.33746	0.07933794	0.5273892	0.738001	0.9296255	0.01249978	0.9531169	0.1467328	0.7553488	0.2596756	0.05187854	0.5453237
chr2_88416806	-1.548901	0.1291976	-0.8336023	0.2265938	-1.580924	0.3124694	-2.375881	0.05261719	0.02539442	0.4611058	0.2746479	-0.07293929	0.5664	0.2697	0.4749	0.362	0.4275	0.2609	0.797	0.2318	0.4514	0.2806	0.6444	0.09362	0.02421491	0.6445901	0.122406	0.5595591	0.0008284523	0.2476076	0.0717848	0.8252393	0.9599635	0.1147344	0.7444881	0.4379393
chr2_88416831	0.166155	-0.2095943	0.5819936	0.1671702	-0.09967712	0.03330377	0.994618	-0.1779017	0.6313624	0.1779085	-0.3223669	0.0634658	0.5013	0.1916	0.4371	0.255	0.3629	0.2031	0.7979	0.2012	0.3987	0.2148	0.4622	0.07695	0.7742705	0.2829799	0.2310892	0.5261479	0.7979944	0.8724403	0.4524093	0.3864235	0.146433	0.4185617	0.5362509	0.4108941
chr2_88420329	0.05442898	-0.003011088	0.02571189	-0.1905054	-0.02737452	0.05324189	-0.1149133	-0.006690326	0.3546889	0.1709785	-0.2663479	-0.09422627	0.2575	0.1064	0.2527	0.1337	0.1746	0.1098	0.366	0.1149	0.2143	0.1204	0.2646	0.04564	0.8381607	0.9775512	0.9215778	0.1579266	0.8773134	0.6298294	0.7701445	0.9538747	0.1059532	0.1586114	0.3316835	0.03916936
chr2_88420352	0.2933568	0.081316	0.885255	-0.04855366	0.5154358	-0.2370445	0.3344071	0.2650675	-0.3863849	0.1218892	-0.01883474	-0.07139889	0.4039	0.1752	0.3778	0.2248	0.2787	0.1636	0.5027	0.1586	0.2957	0.1716	0.3588	0.06787	0.5064144	0.6477044	0.03004291	0.8333103	0.07570802	0.1528877	0.5652518	0.0989139	0.2119413	0.4840685	0.9609206	0.2939163
chr2_88429189	-0.8992408	0.2292264	-0.1476258	0.1365912	-0.3134452	-0.1821187	-0.2674472	0.05977531	-0.250764	-0.2905338	-1.011847	-0.01229654	0.3312	0.1466	0.2593	0.1793	0.267	0.139	0.4441	0.142	0.275	0.1453	0.3715	0.05451	0.01041131	0.1219296	0.582421	0.4535817	0.2579147	0.1944635	0.589488	0.6769072	0.3806434	0.04789213	0.0114468	0.8217865
chr2_88429206	-0.4390369	0.2251414	-0.9365068	-0.04328905	0.05089216	0.07801332	-0.06372351	0.2916281	-0.8309719	0.1171891	0.9560751	0.08816017	0.4178	0.1781	0.3289	0.21	0.33	0.1722	0.5106	0.1817	0.3472	0.1845	0.51	0.07066	0.3397192	0.2135295	0.007167168	0.840275	0.8842534	0.6554011	0.9145459	0.1145011	0.02480254	0.5324521	0.1068462	0.2132977
chr2_88429209	-0.5655048	0.2262541	0.01851744	-0.09535491	-0.6826633	0.09164508	-0.03633712	0.09272197	-0.4713538	0.0001287335	-0.1319789	0.09693952	0.3893	0.1702	0.353	0.2226	0.324	0.1673	0.5385	0.1688	0.3377	0.1703	0.4333	0.06174	0.1808887	0.1902138	0.9608553	0.6762242	0.0462255	0.5891499	0.9546575	0.5882192	0.1889202	0.9994057	0.7836914	0.1170844
chr2_88429227	-0.400805	-0.003882008	-0.7627825	-0.2914164	0.001078069	0.282059	0.8480751	-0.2266142	-0.07974765	0.1136601	-0.1770531	-0.07123337	0.4515	0.1946	0.3792	0.227	0.3696	0.1802	0.6637	0.2049	0.3344	0.1936	0.4636	0.06841	0.4283107	0.9843886	0.0626985	0.2112048	0.9978375	0.12365	0.3391773	0.2790265	0.8221731	0.5646288	0.7350703	0.2988829
chr2_88429274	1.428123	-0.110051	1.320115	-0.5311857	0.436212	0.1529004	-5.986289	-0.2468012	0.04647044	-0.1683163	-0.005363607	-0.1561816	0.679	0.2286	0.4987	0.2628	0.4843	0.22	0.9787	0.2092	0.459	0.234	0.6089	0.08322	0.1225655	0.6393087	0.02176468	0.05115131	0.4306794	0.4977881	0.2092227	0.2486504	0.9283287	0.4843456	0.9944249	0.06145298
chr2_88432478	-0.5535706	-0.0136077	-0.7011029	-0.2207933	-0.5474265	0.5178288	-0.6618894	-0.4528226	-0.5216507	0.02810136	-0.3376092	-0.04032818	0.3685	0.1834	0.3218	0.235	0.3065	0.2039	0.4918	0.1797	0.2955	0.1781	0.4378	0.06831	0.1625604	0.9418552	0.03913147	0.3611193	0.08911301	0.01290905	0.24126	0.01318027	0.09170316	0.8766151	0.4881094	0.5558673
chr2_88432572	-0.2648749	-0.1499412	-0.1694159	0.12915	-0.3602073	0.167577	0.2527104	-0.1849694	-0.4086734	-0.02274114	-0.3046435	0.0211548	0.2753	0.1195	0.237	0.1704	0.1986	0.1191	0.3934	0.1309	0.2149	0.1424	0.3156	0.04602	0.3549901	0.2128573	0.487388	0.4551613	0.0754689	0.1624096	0.5548027	0.1612439	0.0632742	0.8744004	0.359693	0.6460905
chr2_88456640	1.375492	-0.02470913	-0.03485851	0.5912535	0.7612115	0.1844052	0.01739107	-0.2887714	-0.5181199	-0.05821031	8.758116	0.03320449	0.6104	0.2653	0.5401	0.433	0.4417	0.2676	0.7207	0.261	0.4515	0.2765	0.905	0.1157	0.07427352	0.9284469	0.9566821	0.2183839	0.1220704	0.5067057	0.9866531	0.2854959	0.3058693	0.8396682	3.839856e-05	0.7755978
chr2_88460911	0.667339	0.1054122	3.342033	-0.2513748	-0.5012946	-0.3248806	-3.869931	0.182522	0.1767457	0.3138177	1.596799	-0.0644046	0.6722	0.2855	0.7128	0.301	0.5053	0.2455	0.7689	0.2186	0.4376	0.3154	0.7477	0.1031	0.4623299	0.7234497	0.001007479	0.4257983	0.3919406	0.1995468	0.001290913	0.4152069	0.7164759	0.3450684	0.1561539	0.5343681
chr2_88475552	-1.063153	0.02251031	-0.7629412	0.1729206	-0.3696335	0.7017969	-1.869284	-0.09249916	0.8697957	0.1575045	-5.430736	0.05904658	0.8525	0.4386	0.7711	0.5011	0.6901	0.3879	1.215	0.4168	0.7458	0.4194	0.9452	0.1344	0.5144699	0.9632121	0.5287096	0.7652222	0.6982839	0.09540276	NA	0.8401269	0.4372022	0.7331621	0.06067035	0.6633094
chr2_88494566	0.4567024	-0.05117521	-0.5360935	0.1351565	0.7335546	-0.1215676	-0.1947414	-0.3006019	0.1480194	-0.05734968	0.3298487	-0.2036587	0.4592	0.1904	0.4056	0.2411	0.3379	0.2001	0.7023	0.1878	0.3594	0.1954	0.4855	0.06861	0.3769655	0.7918874	0.2269981	0.5864099	0.04102938	0.5516784	0.843516	0.1159113	0.7007316	0.7734682	0.5525412	0.003062856
chr2_88499270	-0.0405351	-0.04408056	0.3072718	-0.07863998	-0.09958175	0.05837903	-0.1443424	-0.02565824	0.2585122	0.007122098	-0.03571356	-0.1014606	0.2395	0.1011	0.214	0.1204	0.2059	0.09609	0.3185	0.09836	0.1968	0.102	0.2241	0.03979	0.8694768	0.6644515	0.1607403	0.5167233	0.6360146	0.5453558	0.6674915	0.7951758	0.1977844	0.9446232	0.876576	0.01083786
chr2_88499367	-0.458436	0.09466094	-0.712625	0.1573662	-0.1600428	-0.1122939	-0.08281397	0.09094073	-0.4203563	0.04200596	-0.07186014	-0.02873319	0.2285	0.08727	0.1976	0.1089	0.1861	0.08922	0.2726	0.08778	0.2084	0.1007	0.2143	0.03877	0.0507952	0.2798964	0.0004073227	0.1508719	0.3981334	0.209988	0.7700668	0.3020682	0.04852092	0.6781278	0.7432635	0.4589591
chr2_88500786	-0.06798182	-0.1539966	0.006528515	-0.08018787	-0.04819003	0.2485498	0.1375026	-0.06263166	0.1934989	-0.3752531	0.01439261	0.1180358	0.4314	0.1872	0.3188	0.2546	0.3415	0.2118	0.6061	0.2268	0.3341	0.1829	0.3912	0.07339	0.8869487	0.4190394	0.9845141	0.7606881	0.8944865	0.2514278	0.8568029	0.7879624	0.5851454	0.0436876	0.9729897	0.1087144
chr2_88500849	-0.1552027	0.2406365	0.7894752	-0.007197361	0.2475639	0.104208	-1.102455	-0.2824731	-0.1380977	-0.01605832	0.04729694	-0.08714068	0.3201	0.171	0.3094	0.2181	0.2861	0.1727	0.3726	0.1537	0.2822	0.1614	0.3525	0.05971	0.645986	0.1655932	0.01524823	0.9743079	0.4070277	0.5522858	0.006037144	0.06937298	0.6387329	0.9217819	0.9000777	0.1451731
chr2_88519401	-0.208132	0.1566995	0.1886108	0.184807	-0.4740056	-0.001782371	0.1910049	0.07026558	0.1438144	-0.01257806	0.01369828	-0.05392531	0.2444	0.1101	0.2035	0.1454	0.1949	0.1095	0.3478	0.1097	0.2045	0.1121	0.2686	0.04204	0.4089297	0.1571874	0.364174	0.2085662	0.01706028	0.9870912	0.606627	0.5243469	0.4912094	0.9112225	0.9608199	0.1999899
chr2_88519438	-0.2851675	0.02197394	-0.283428	-0.2243276	-0.4738274	0.05512741	-0.6467537	-0.02159961	-0.2447156	-0.1171276	-0.122682	-0.1981421	0.2291	0.1075	0.2008	0.1254	0.1763	0.1041	0.3105	0.1075	0.1898	0.1104	0.2486	0.04155	0.2256566	0.8389598	0.166743	0.07593502	0.008156495	0.5984125	0.04770467	0.8416665	0.2055497	0.2916756	0.632651	1.891873e-06
chr2_88519501	0.1955388	-0.009664615	-0.07807883	-0.09144302	0.003010625	0.03052534	0.176748	-0.002031786	-0.09969173	-0.2430171	-0.05020178	-0.10053	0.2602	0.1089	0.2071	0.1435	0.1985	0.1094	0.3393	0.1059	0.1996	0.122	0.2795	0.04783	0.4680787	0.929702	0.7122495	0.528277	0.9881398	0.7815112	0.6241213	0.9847789	0.6245534	0.04803445	0.8630803	0.03578051
chr2_88526279	-0.5360125	-0.1771906	0.3034193	-0.258713	-0.6321631	0.1820627	-1.293721	0.09481803	0.1316029	0.2764661	-1.1017	-0.1337353	0.3815	0.1972	0.3869	0.2319	0.3388	0.1913	0.5107	0.1825	0.341	0.1927	0.4776	0.07415	0.1940297	0.3783784	0.4695833	0.2778284	0.07916747	0.3502335	0.02940839	0.6094733	0.7167537	0.1591881	0.04269815	0.07207994
chr2_88526282	-0.7374656	-0.2199657	0.5878581	-0.05787	-0.6026278	0.1041105	-1.219762	0.2021994	0.1243781	0.1935035	-1.240498	-0.06006973	0.3858	0.1891	0.3578	0.2406	0.345	0.1987	0.5041	0.1964	0.34	0.2059	0.4464	0.06824	0.07780986	0.2533554	0.1249776	0.8154057	0.1011088	0.6075943	0.03664048	0.3127457	0.7308278	0.3577521	0.01289536	0.3798246
chr2_88527425	0.2457849	-0.1531907	0.7969347	0.1324213	-0.338016	-0.03746794	-1.068644	0.0508296	-0.4424667	-0.05566906	1.691989	-0.1699017	0.5138	0.2226	0.5667	0.2581	0.4182	0.2026	0.6618	0.2222	0.4645	0.2471	0.6898	0.08753	0.6815157	0.5022705	0.246594	0.6201212	0.4628325	0.8562889	0.2260683	0.8235064	0.3989117	0.8271927	0.07575317	0.05316009
chr2_88535782	0.9282947	-0.0746151	0.1646755	-0.07229234	0.466479	-0.1457922	-0.7885041	0.2085932	-0.2324291	0.1677254	1.190064	-0.09605308	0.4429	0.1932	0.4674	0.235	0.3408	0.1794	0.5074	0.1831	0.3454	0.2032	0.5531	0.07018	0.06022199	0.7047397	0.755444	0.7649309	0.1981515	0.4240114	0.1805361	0.2627259	0.5277056	0.4189755	0.07304476	0.172161
chr2_88535841	0.6980447	-0.03798148	0.03759748	-0.06158019	0.02866778	0.08810656	0.2825143	-0.08145446	0.1865788	-0.01025834	0.4473284	-0.2166926	0.2741	0.1194	0.2567	0.1612	0.2216	0.1259	0.4161	0.1241	0.2218	0.1281	0.301	0.04768	0.01431962	0.7521337	0.8874301	0.7061624	0.8996125	0.4875284	0.5369781	0.5148608	0.4120734	0.9366978	0.1564187	5.637201e-06
chr2_88535887	0.4708747	-0.1565401	-0.5051859	-0.08578994	-0.0690716	-0.02424882	-0.4256518	0.2416465	-0.3650194	-0.1704228	-0.1103805	-0.2658476	0.5836	0.2044	0.4725	0.3023	0.3498	0.2148	0.7516	0.2242	0.4214	0.2101	0.6947	0.08988	0.5123445	0.4534457	0.3460401	0.7867656	0.8532403	0.912207	0.7087313	0.2935439	0.4321365	0.4277511	0.9090086	0.003220843
chr2_88545808	2.141975	0.3708946	0.2161719	0.320421	0.9579249	0.1321977	0.1758922	-0.02964235	0.4616478	-0.08036011	5.411623	-0.2547023	0.5626	0.2227	0.4169	0.28	0.4234	0.213	0.684	0.2014	0.3873	0.2278	0.7208	0.0768	0.001646229	0.1044568	0.637418	0.2719486	0.04039782	0.5442466	0.8511996	0.8853697	0.271796	0.731229	1.950644e-07	0.0009442178
chr2_88546751	0.3123	0.07338394	0.03401581	0.3607832	0.4485628	-0.08432593	0.05176821	0.07967121	0.0794406	-0.3977429	-1.099437	0.1878528	0.5004	0.233	0.4142	0.2785	0.4398	0.2228	0.7255	0.2129	0.4168	0.207	0.5418	0.0938	0.5889606	0.7593884	0.940415	0.2134266	0.3596722	0.7121507	0.960833	0.714634	0.8624535	0.06012905	0.08808583	0.04616676
chr2_88546782	-0.2684156	-0.03886412	-0.01674768	0.1572702	0.3574747	0.03192602	-0.5462789	0.009681348	-0.3167534	-0.07080339	-0.01546586	0.1452876	0.2473	0.1069	0.2263	0.1442	0.2094	0.1056	0.339	0.1053	0.218	0.1142	0.2588	0.04449	0.2929504	0.7177462	0.942533	0.2804804	0.09505977	0.7636896	0.1295136	0.9271513	0.1561759	0.5379351	0.9539685	0.001104772
chr2_88546859	-0.08519441	-0.0178183	-0.005597255	-0.08993746	-0.06449639	0.01015446	-0.283886	0.07821345	-0.04954689	-0.04238438	-0.1460325	0.07317287	0.3242	0.1272	0.2654	0.1653	0.2483	0.1288	0.4308	0.1276	0.2492	0.1252	0.3187	0.05134	0.8036778	0.8894951	0.9837773	0.5915429	0.8013369	0.9376831	0.5520511	0.5432222	0.8473104	0.7369692	0.6640563	0.1546258
chr2_88561595	0.4920696	-0.4271283	0.9247627	0.08291195	0.02715309	0.04484959	-0.6301284	-0.1417513	-0.6637707	-0.5275084	0.9738515	-0.06780603	0.536	0.2352	0.4664	0.3006	0.4603	0.2467	0.7083	0.2398	0.4777	0.2862	0.5522	0.09217	0.4383242	0.07755084	0.07944692	0.7925006	0.9582346	0.8601533	0.5300016	0.5660522	0.2221922	0.07738792	0.1414748	0.4638444
chr2_88577393	0.2021006	-0.1561115	0.3228254	-0.03735623	0.0193572	0.2763428	0.09732779	-0.1508994	-0.2763261	-0.3095371	-0.6702933	-0.04369205	0.3775	0.1603	0.292	0.2008	0.2677	0.1706	0.5548	0.1628	0.2624	0.1581	0.3843	0.06455	0.6200681	0.336413	0.2903364	0.8553882	0.9444562	0.1104703	0.8839579	0.3604359	0.3095477	0.05320757	0.1073426	0.4993837
chr2_88577428	0.1274488	0.08675795	0.09241825	0.1131517	-0.02866821	0.0176676	0.1670777	0.0744868	0.0587136	-0.08105299	0.3603207	-0.06818596	0.2335	0.1023	0.194	0.1379	0.1866	0.1084	0.3014	0.1151	0.1772	0.109	0.2614	0.03942	0.5956052	0.3988793	0.6402622	0.4163927	0.8800261	0.8712863	0.5971103	0.520323	0.7443507	0.4598008	0.1833538	0.08391913
chr2_88577495	0.4521227	0.1578514	-0.1682062	-0.1885773	-0.2367341	0.2148477	0.8944842	0.2021747	-0.441187	0.1397013	1.12625	0.04429494	0.3969	0.2368	0.3584	0.2603	0.3009	0.2247	0.545	0.1961	0.2808	0.251	0.5364	0.08565	0.2957602	0.5172159	0.6612796	0.4842475	0.4530789	0.3514902	0.1687945	0.3120356	0.1315636	0.5900516	0.07639028	0.6063701
chr2_88578278	0.02301277	0.1085962	0.4137776	0.268375	-0.549655	0.06359037	0.2000019	0.2799952	0.6866273	0.25469	0.147508	-0.0354638	0.4248	0.1989	0.3842	0.2868	0.3435	0.1963	0.5762	0.2035	0.3554	0.2124	0.4199	0.07944	0.9608856	0.592598	0.3200641	0.3700147	0.132892	0.7507564	0.7766464	0.1779457	0.07094121	0.2412993	0.7498605	0.6563113
chr2_88578373	-0.2614726	-0.09260979	0.05367984	0.4841163	-0.7794511	-0.2722244	-1.105987	0.1852663	-0.003799685	-0.06349148	0.02582224	0.0003267008	0.4341	0.2127	0.4864	0.296	0.4091	0.2162	0.6409	0.1994	0.3716	0.2318	0.4637	0.08019	0.5873913	0.6705175	0.9231816	0.1182322	0.08211386	0.2189395	0.1852796	0.3625798	0.9924258	0.7898957	0.9606495	0.9967598
chr2_88589266	-0.7548027	0.03995696	-0.8349123	-0.3379225	-0.2749615	0.1877384	-1.209857	-0.2364912	-0.3320407	-0.1104798	-0.01227065	0.07489755	0.4607	0.1738	0.3414	0.2251	0.3312	0.1702	0.737	0.1618	0.3183	0.1723	0.4058	0.06408	0.1459031	0.820888	0.02152647	0.1435541	0.4334264	0.277058	0.2671959	0.1491987	0.3227054	0.5276373	0.977952	0.2434483
chr2_88589269	-1.285502	-0.1195343	-1.194865	0.1230637	-0.1946692	0.09189516	0.1308073	-0.06373295	-0.3929594	0.07620036	-1.277954	0.04038389	0.4151	0.1791	0.3737	0.2274	0.3138	0.1674	0.6157	0.1625	0.2918	0.1707	0.463	0.06562	0.004840831	0.5114222	0.003019571	0.5981941	0.5558441	0.5883634	0.8670484	0.6987638	0.1977231	0.6600475	0.01442549	0.5391532
chr2_88589271	-0.342208	-0.07076192	-0.6626314	0.0717872	0.3644278	0.03527591	0.6397464	-0.1029637	0.07476852	0.2023867	0.2177201	0.165355	0.4198	0.176	0.3684	0.2418	0.346	0.1818	0.6007	0.1708	0.319	0.1858	0.433	0.06294	0.4593843	0.6922671	0.09449115	0.7732879	0.3230525	0.8486796	0.3945241	0.5525296	0.824206	0.284482	0.6503781	0.008742147
chr2_88589297	-0.4020384	0.008836425	-0.3563072	0.002198733	-0.4258143	-0.0685252	1.165713	0.1303565	-0.543929	-0.2232827	-0.4557392	0.1042071	0.4618	0.1922	0.372	0.2314	0.3807	0.1889	0.6439	0.172	0.3583	0.1806	0.4835	0.06976	0.4399964	0.9640133	0.3739626	0.9926245	0.3010059	0.7216697	0.1660065	0.4553101	0.1563976	0.2239817	0.4093232	0.1361833
chr2_88589302	-1.097905	0.03592131	-0.2226983	0.2138543	-0.3808024	-0.107812	-1.312948	0.1086178	-0.4423749	-0.2561606	-1.312341	0.0319906	0.4522	0.1735	0.3269	0.2211	0.3487	0.1615	0.6133	0.1639	0.3073	0.1718	0.4411	0.0614	0.03034933	0.8384322	0.5196955	0.345532	0.3060625	0.5100222	0.09085487	0.5132754	0.1707188	0.1418678	0.007583381	0.6030381
chr2_88589308	-2.035819	0.2418644	-1.056431	0.1751447	-0.8276924	-0.1697646	-1.89491	0.09297236	-0.4236784	0.08226936	-0.6679727	-0.02752167	0.4945	0.1826	0.3956	0.2285	0.3312	0.1761	0.7434	0.1782	0.3664	0.2149	0.4798	0.06649	0.0003457846	0.1928175	0.01418263	0.4555351	0.01837245	0.3426418	0.08821757	0.6076857	0.281966	0.7084922	0.2219056	0.6796022
chr2_88589310	-0.936029	0.1353721	-0.3796751	0.1616592	-0.4615928	-0.1542341	-0.3911187	0.1272211	-0.346068	0.1201632	-0.463313	0.0122909	0.3554	0.1647	0.3261	0.2301	0.2884	0.1535	0.4861	0.1541	0.3063	0.1746	0.3915	0.06435	0.0138246	0.417534	0.2710513	0.494159	0.1253934	0.3207712	0.481964	0.4146639	0.2821384	0.4979946	0.2761685	0.8488352
chr2_88589332	-0.01457978	-0.03526359	0.1346655	-0.0966674	-0.4125678	0.0671372	-0.1462278	-0.08593381	0.05052448	0.04816477	0.005657823	-0.06733077	0.2498	0.1096	0.2157	0.148	0.2022	0.1062	0.329	0.1048	0.2065	0.1148	0.2645	0.04056	0.9549312	0.7491125	0.5421123	0.5183019	0.04568971	0.5296097	0.6746912	0.4148069	0.8107977	0.6768394	0.9835417	0.09718377
chr2_88589391	-1.633475	-0.2213488	0.2726037	0.0586388	-0.2309456	-0.2431738	0.3787851	0.5978836	0.1677295	0.04821847	-4.55884	0.1270932	0.6058	0.2077	0.4108	0.2742	0.3862	0.2219	0.6077	0.2175	0.3909	0.2169	0.782	0.079	0.03192918	0.2971921	0.5451697	0.8370583	0.5812228	0.2852723	0.620592	0.007294695	0.6928838	0.8281966	0.0002795612	0.1087699
chr2_88590703	0.3399193	-0.262451	0.06116142	-0.441713	0.5196762	0.3253955	-0.3974818	-0.01026805	-0.5192084	0.3712099	1.033013	-0.1928753	0.5048	0.2052	0.4066	0.2654	0.3719	0.1983	0.6844	0.2119	0.3811	0.2435	0.5727	0.07111	0.5610511	0.2106486	0.890694	0.1085722	0.1945877	0.107761	0.6719696	0.962229	0.2078211	0.1392498	0.1392315	0.006820475
chr2_88590706	-0.5664345	-0.03633122	-0.6776227	-0.4167542	0.32176	0.3335935	-0.8660088	0.02819735	-0.2146942	0.1791765	0.2022546	-0.1751694	0.3787	0.1635	0.3378	0.2155	0.29	0.1605	0.5148	0.1595	0.2935	0.1811	0.3731	0.06182	0.1662571	0.8264794	0.05901631	0.0589649	0.2883094	0.0402165	0.1492494	0.8614547	0.4843766	0.3305438	0.6150007	0.004682219
chr2_88590715	-0.628421	0.03103157	-0.02864874	-0.2815673	0.2509029	0.03891767	-0.4619576	0.02833595	-0.8558184	0.5026245	0.1780883	-0.1346743	0.3584	0.1637	0.3331	0.2433	0.2907	0.1625	0.5429	0.1676	0.2996	0.1835	0.3585	0.0653	0.1016462	0.8516555	0.9353666	0.2616459	0.408903	0.813192	0.4748626	0.8676239	0.006423892	0.007089995	0.6428342	0.03959098
chr2_88590731	-1.018678	0.1113519	-0.7253941	-0.1220284	0.3143103	0.005759105	-0.4810008	-0.03758029	-0.6811085	0.1070779	-1.034754	-0.07442671	0.4298	0.1786	0.3735	0.275	0.3532	0.185	0.5952	0.1824	0.3274	0.2022	0.458	0.06923	0.0323515	0.5395811	0.07160842	0.6696482	0.4051055	0.9755942	0.5160814	0.8394665	0.0493334	0.6040219	0.04460085	0.2835022
chr2_88591004	0.7674983	0.06806821	-0.5115599	-0.1717657	0.8516123	0.0733226	-0.9526727	-0.4262529	-0.3958311	-0.7114831	-0.0002956148	-0.1394223	0.5412	0.263	0.4804	0.3477	0.4211	0.2801	0.7287	0.2477	0.458	0.2567	0.5124	0.08972	0.2330626	0.8028169	0.3503363	0.6432337	0.0666092	0.8015865	0.3706145	0.09547142	0.4423174	0.007389154	0.9996047	0.1216935
chr2_88591076	0.0837392	-0.1961242	-0.2424438	0.3240942	-0.1499922	0.09315052	0.4472788	-0.09757415	-0.168914	-0.008345398	0.3108174	-0.1256569	0.33	0.1378	0.3029	0.1808	0.2489	0.1286	0.4515	0.1426	0.2483	0.1565	0.3465	0.0603	0.8106869	0.1586358	0.4455782	0.07789798	0.5594522	0.4725547	0.3767345	0.4982423	0.50991	0.9579963	0.4000961	0.03751908
chr2_88591903	-0.7209946	0.06069057	-0.3370464	0.1347348	0.08717607	0.1408939	0.6412976	0.1925064	-0.2766043	0.4033848	-0.8587809	-0.08930255	0.3897	0.1669	0.3117	0.2285	0.3021	0.1529	0.4973	0.153	0.3227	0.1738	0.4749	0.06545	0.08840729	0.7199438	0.3042105	0.5659345	0.7832517	0.3624839	0.2632282	0.2137213	0.4171938	0.02227484	0.111517	0.1733514
chr2_88591905	-0.3707728	0.04802321	-0.5666252	-0.06886998	-0.4449309	0.2413882	1.284984	0.09781699	-0.3656595	0.5100431	0.04412863	0.01477295	0.3582	0.1641	0.3385	0.2416	0.3007	0.1614	0.4801	0.1694	0.3162	0.1593	0.3769	0.06528	0.3338361	0.7728272	0.1152307	0.7820771	0.1581944	0.139949	0.01888186	0.5692973	0.272604	0.001572872	0.9136398	0.8213424
chr2_88591915	-0.4328624	0.09715188	-0.2412636	-0.145829	-0.7321104	0.3014282	0.6751707	0.02641097	-0.514154	0.1906558	-0.2896837	-0.1414882	0.3868	0.1749	0.3594	0.2361	0.3099	0.186	0.4794	0.1795	0.3587	0.2143	0.3659	0.07464	0.3020814	0.5844412	0.5310251	0.5483758	0.02469727	0.1113168	0.2164671	0.884911	0.1808983	0.3848478	0.4612437	0.05871502
chr2_88591952	0.2744329	0.02039833	-0.1987508	-0.04327119	-0.1646643	0.1620143	0.3754733	-0.1502385	0.05725918	-0.05829568	0.0241863	-0.1310921	0.2317	0.1058	0.1962	0.1291	0.1871	0.1087	0.3567	0.09785	0.1826	0.1108	0.227	0.03828	0.2492387	0.8479625	0.3205578	0.7396092	0.3872883	0.138436	0.3254168	0.1265057	0.7578502	0.6010475	0.917355	0.0006215125
chr2_88591986	-0.8530805	-0.05969469	0.1818681	0.1408567	-0.858128	0.0437562	-0.7497685	0.1129342	-0.09730086	-0.01295683	-1.27729	-0.1834413	0.3823	0.1619	0.3178	0.2141	0.2949	0.159	0.5367	0.1498	0.2912	0.1815	0.3819	0.06357	0.0392136	0.7159708	0.5874023	0.5204539	0.005427755	0.7858563	0.2384982	0.4560339	0.7492285	0.944033	0.001994434	0.003978998
chr2_88593560	0.3835241	-0.2654219	1.602446	0.6224997	0.315008	-0.1939341	-0.4377388	0.07321875	-0.1431635	0.2137623	0.8217225	-0.01132039	0.5213	0.2282	0.5061	0.3161	0.3912	0.2775	0.695	0.2366	0.3881	0.2619	0.5761	0.08427	0.5301134	0.2574573	0.006317645	0.06171501	0.4586555	0.5019566	0.6506488	0.7636618	0.7338799	0.4308671	0.2436662	0.8935157
chr2_88593624	-0.09031033	-0.2368183	0.4208468	0.6677594	0.3207839	-0.02492108	-0.440638	-0.1844572	-0.5517618	-0.1205729	-0.0139633	-0.003486086	0.5295	0.2476	0.3895	0.3285	0.3971	0.2337	0.6431	0.2381	0.3543	0.2456	0.463	0.0929	0.8849589	0.3540961	0.3196632	0.05486504	0.4584546	0.91742	0.5997937	0.4517957	0.1453074	0.634149	0.9786742	0.9701957
chr2_88597083	-0.3797471	0.01240483	0.1955142	-0.3684247	-0.2754234	0.1217603	-0.5727527	0.3384736	0.03161045	-0.04667958	0.01466168	0.1865845	0.3223	0.1316	0.258	0.1829	0.2412	0.1332	0.4563	0.126	0.2484	0.1357	0.3336	0.05096	0.2646931	0.9255525	0.4640762	0.04766181	0.2677865	0.3649513	0.2640289	0.007701367	0.9018951	0.7332473	0.9669513	0.0002555479
chr2_88600028	-0.4040292	-0.009520633	0.02034781	0.1205251	-0.2437868	0.1028841	-0.978511	-0.1171965	-0.1860411	0.2099575	-0.2989998	-0.03705401	0.3419	0.1686	0.2914	0.198	0.2948	0.1645	0.4246	0.1599	0.2757	0.1424	0.3593	0.05547	0.2667824	0.9556124	0.946743	0.5507336	0.4294076	0.5372909	0.0369339	0.4693693	0.5165693	0.1444565	0.4373934	0.5047897
chr2_88600891	-0.3090338	0.5481458	0.1465453	0.060436	0.06461344	0.02904945	-0.945186	-0.0239536	-0.2224482	-0.2769558	-0.4820488	-0.2050758	0.4605	0.2294	0.424	0.2697	0.377	0.2115	0.6254	0.2185	0.3958	0.2069	0.5214	0.07572	0.55138	0.02003167	0.7542653	0.8291574	0.8738719	0.8932108	0.2382797	0.914806	0.6057669	0.19032	0.430164	0.006922105
chr2_88600934	0.5000214	-0.06049968	-0.4631108	0.01370632	0.0630927	-0.1728343	0.8931487	0.1467873	0.4408642	0.05283027	-0.1725956	-0.1951948	0.3424	0.1279	0.2702	0.1922	0.2855	0.1325	0.4941	0.1378	0.2663	0.1501	0.3229	0.0552	0.1700412	0.6389707	0.09890128	0.944207	0.8322691	0.1960425	0.1160525	0.2913988	0.1105476	0.7278555	0.6129376	0.0004143901
chr2_88600985	0.6646937	-0.5502071	0.9282143	-0.1437241	-0.02374034	0.2100401	0.09060712	-0.1941203	0.9977293	0.4780369	-0.1267134	-0.04127744	0.4709	0.2453	0.4	0.2706	0.3948	0.2303	0.6697	0.235	0.4067	0.2515	0.463	0.07089	0.2130433	0.02967008	0.0334362	0.60913	0.955941	0.3748029	0.9199677	0.4220263	0.02501451	0.06581991	0.8083325	0.5613688
chr2_88604323	-0.2307757	0.1499822	0.1515057	-0.04192752	-0.1516595	-0.1915177	-0.2290054	0.2389918	-0.2156549	-0.04422307	-0.2794036	-0.05120847	0.1994	0.09246	0.1781	0.1111	0.1532	0.08902	0.2717	0.08897	0.1561	0.09781	0.1911	0.03379	0.2567488	0.1062713	0.4025491	0.7076239	0.3279466	0.0321244	0.417277	0.007460593	0.1723845	0.652736	0.1512486	0.129867
chr2_88604392	0.3452063	0.1698372	0.3081771	0.1520343	0.4582977	-0.102597	0.1459441	0.06040535	-0.07026479	-0.133085	-0.4984089	-0.2686697	0.3948	0.1705	0.3201	0.2151	0.2787	0.1591	0.5574	0.1724	0.295	0.1664	0.3721	0.0631	0.4217701	0.3263328	0.3617182	0.490029	0.114277	0.5243562	0.82791	0.7299945	0.8199682	0.4303229	0.2137696	2.143864e-05
chr2_88604423	-0.1111118	-0.06097602	-0.1908649	0.2515462	0.146376	0.04384589	-0.2802934	-0.152843	0.3549972	0.03241263	0.06658646	-0.03554339	0.2081	0.09288	0.1645	0.1136	0.1541	0.09135	0.2782	0.09018	0.1627	0.09338	0.21	0.03494	0.6014995	0.5133274	0.2524303	0.02780825	0.3479719	0.6326716	0.3331688	0.09141893	0.03133124	0.7296524	0.7565549	0.3093208
chr2_88606669	1.899642	0.2062328	0.8913314	-0.4670004	-0.2967238	-0.3452467	-1.224809	0.2799868	0.5389299	-0.2531418	-0.3156246	-0.2824854	0.7582	0.2375	0.5308	0.3073	0.4788	0.2324	1.202	0.2367	0.4648	0.2564	0.5834	0.08592	0.1023393	0.3989471	0.1546966	0.1481337	0.586393	0.148487	NA	0.2504479	0.3045954	0.3399379	0.6603722	0.001054325
chr2_88609442	0.5917076	0.01510882	-0.1699645	-0.2324415	0.1781859	0.1648759	0.3541508	-0.08440926	-0.1582895	0.00460251	0.2935635	0.2879594	0.4911	0.2584	0.4121	0.4166	0.4061	0.2435	0.5844	0.2489	0.3811	0.2521	0.4927	0.08249	0.293921	0.9549555	0.7070764	0.6119964	0.6884468	0.5113559	0.6228931	0.7425665	0.7009753	0.9859045	0.6041183	0.0005033946
chr2_88609487	-0.7623763	0.2970385	-0.4873064	-0.0303926	-0.4284612	0.02579044	0.1406439	-0.07445293	0.1899901	0.01779228	-0.4063562	0.3821539	0.3524	0.1328	0.3672	0.2022	0.2471	0.1379	0.4591	0.149	0.2564	0.1387	0.4161	0.05495	0.04290834	0.02662823	0.2170616	0.8829704	0.09292065	0.8530439	0.7855036	0.6212312	0.4738553	0.8989095	0.3745271	3.80973e-12
chr2_88609789	-0.4134876	-0.009795356	0.733027	-0.4009537	-0.07516572	0.2382437	0.06808491	0.2329147	-0.275638	0.01428697	-1.205554	0.3827955	0.4401	0.1926	0.3152	0.2961	0.296	0.1826	0.6593	0.1855	0.3816	0.2128	0.5008	0.06456	0.3988646	0.960197	0.02731079	0.1958751	0.8083472	0.1995643	0.93811	0.2172727	0.5043494	0.9476961	0.0371937	3.28009e-09
chr2_88609800	-0.578014	-0.2145359	0.03044296	-0.03292537	-0.4331804	0.3428983	-0.07851772	-0.02074359	-0.3719145	0.1219865	-0.237742	0.2540929	0.3113	0.147	0.2379	0.2066	0.2411	0.1366	0.4023	0.1429	0.2314	0.1484	0.3226	0.05586	0.07764534	0.148859	0.9010845	0.8760886	0.08121455	0.01289317	0.8581877	0.8857596	0.1179083	0.41627	0.4854556	5.581779e-06
chr2_88609803	-0.4501419	0.01285625	-0.3519754	-0.1355821	-0.3720506	0.2428942	-0.1002392	0.1561831	-0.7858563	0.0466162	0.0871048	0.2398038	0.3541	0.1593	0.2884	0.2118	0.2736	0.1709	0.4615	0.175	0.299	0.1862	0.3481	0.0647	0.2344939	0.9364965	0.2425708	0.5315647	0.1908911	0.1614068	0.8472022	0.3795625	0.01214007	0.8056998	0.8145353	0.0002167659
chr2_88609814	-0.6312984	-0.206761	0.168658	-0.09407242	-0.5103436	0.4307254	-0.3108875	-0.2139313	-0.7041247	0.1037334	-0.5300304	0.1634023	0.3593	0.164	0.3076	0.225	0.3049	0.1578	0.4842	0.1651	0.2927	0.1738	0.3689	0.06071	0.1010691	0.2136217	0.6018659	0.6837296	0.110912	0.007031115	0.5742668	0.2012543	0.02143331	0.5566856	0.1817297	0.007219273
chr2_88609818	-0.5512362	-0.01092232	-0.01710897	0.09427331	-0.707501	0.2184505	0.4266493	0.05904591	-0.5577407	0.2014637	-0.05454996	0.07681796	0.3333	0.1579	0.2766	0.2139	0.2491	0.1594	0.5051	0.1554	0.2584	0.1805	0.3344	0.06228	0.1189238	0.9455431	0.9526006	0.6668066	0.005946835	0.1760773	0.4659939	0.707404	0.03705712	0.2722875	0.8778173	0.2183099
chr2_88609821	-0.8940645	0.1694129	-0.400899	0.2082628	-0.4707643	0.2351499	0.3158075	0.06874706	-0.2046145	0.03643556	-0.4441907	0.0661641	0.297	0.144	0.2708	0.2154	0.2199	0.1391	0.4011	0.1336	0.2522	0.1559	0.3008	0.05554	0.004046868	0.244336	0.1541256	0.3450832	0.03676097	0.09411587	0.4707601	0.6100789	0.4323993	0.8174286	0.15904	0.2342632
chr2_88609823	-0.8701427	-0.09073578	0.1633417	0.3390391	-0.1770184	0.1787502	0.04612572	0.1415202	-0.7297109	0.1122692	-0.3455562	0.1362093	0.2921	0.1359	0.2205	0.1946	0.2426	0.1429	0.39	0.1224	0.2362	0.139	0.3176	0.05482	0.004385645	0.5083099	0.4699589	0.08746408	0.4790236	0.2157019	0.9132772	0.2511679	0.00268246	0.4237971	0.3022171	0.01310405
chr2_88609828	-0.279078	0.006428729	0.1771915	0.01645076	-0.5049418	0.3115259	0.430511	0.0518038	-0.1197296	-0.04558617	-0.3868329	0.1613006	0.3479	0.1469	0.2899	0.222	0.2752	0.1523	0.472	0.1537	0.2923	0.166	0.3498	0.06102	0.4520101	0.9654721	0.5585689	0.9424002	0.07773708	0.04321627	0.421336	0.7391041	0.6952629	0.7865407	0.3001999	0.008327875
chr2_88609831	-0.6388743	0.08068738	-0.04730595	0.2815689	-0.3552466	0.2476504	0.2745549	-0.08917688	-0.5041427	-0.1335288	-0.338106	0.1591784	0.3453	0.148	0.2487	0.1919	0.258	0.1537	0.4214	0.1443	0.261	0.1555	0.3148	0.05482	0.08249326	0.5897619	0.8538279	0.1498676	0.1834165	0.1113594	0.5546166	0.5408498	0.06223324	0.3962929	0.3079997	0.003740104
chr2_88609833	-0.2404695	0.005642206	0.1316656	0.2652469	-0.6939827	0.2325352	0.4183347	0.02599988	0.06107499	-0.1694019	0.1550055	0.1588745	0.2988	0.1326	0.225	0.1857	0.248	0.1427	0.3961	0.1441	0.2399	0.1537	0.2829	0.04855	0.4424765	0.9663593	0.5685586	0.1604624	0.006710126	0.1067745	0.3321711	0.8582939	0.8047916	0.2761261	0.5992124	0.001081077
chr2_88609844	-0.9996486	0.1208097	0.1154595	0.3906283	-0.189141	-0.0855508	-0.18194	0.07438282	-0.4713143	0.08767854	-0.4155761	0.1495283	0.3873	0.168	0.2937	0.2298	0.2894	0.1696	0.4981	0.1645	0.2975	0.1898	0.3868	0.06979	0.01733014	0.4783959	0.7070782	0.09805232	0.5315803	0.619105	0.7514477	0.6555862	0.1304022	0.650149	0.3217987	0.03257181
chr2_88609848	0.5177577	0.008160677	0.3291928	-0.4855367	-0.1770297	0.2457014	0.5458501	0.1179448	-0.02458787	-0.1452878	-0.1011187	0.256644	0.3702	0.1703	0.2942	0.2329	0.2855	0.1712	0.4746	0.1709	0.2893	0.1777	0.3496	0.06065	0.1938677	0.9623383	0.2848794	0.04262008	0.5523375	0.1573669	0.311374	0.4965132	0.9351584	0.4210568	0.7863988	2.402503e-05
chr2_88609850	0.01129636	-0.159817	0.5436214	-0.04644611	-0.6400112	0.4588749	0.4546811	0.0267415	-0.3002921	-0.07382141	-0.2163199	0.2416628	0.3058	0.1351	0.2509	0.195	0.2395	0.1359	0.4104	0.1423	0.2264	0.1445	0.2973	0.05237	0.9719436	0.2411537	0.03595997	0.8152856	0.009472654	0.0008221233	0.3123526	0.8524361	0.1963786	0.6131985	0.4872338	4.061798e-06
chr2_886121	-1.160756	0.1151628	0.3362652	0.7271649	0.04660038	-0.1765122	-2.094899	0.1297511	0.6923317	0.4271344	-1.161164	-0.1129019	0.4726	0.2332	0.469	0.4226	0.4291	0.2196	0.5987	0.2364	0.4761	0.2634	0.581	0.09879	0.03042525	0.63107	0.5265779	0.1188799	0.9218577	0.432941	0.005068152	0.593822	0.2009722	0.1177344	0.1038146	0.255431
chr2_88640522	-0.1496795	-0.09282053	0.2078143	-0.1564483	0.3713813	0.2723307	-0.5799505	-0.210468	-0.1377746	0.07670781	-0.2427312	-0.1783644	0.2646	0.1142	0.2323	0.1506	0.2113	0.1318	0.351	0.1265	0.2282	0.1388	0.3087	0.0452	0.5853957	0.4193947	0.3842336	0.3044274	0.08581164	0.04053874	0.1218259	0.09885858	0.5566565	0.5841723	0.4545217	8.077732e-05
chr2_88642205	-0.5748173	0.5912488	-0.3959644	-0.1206543	0.5115814	-0.3196353	11.46103	-0.2561671	0.7592279	-0.1591472	-1.197942	-0.2816376	0.6836	0.2947	0.6059	0.4206	0.5167	0.2854	0.9644	0.2915	0.5067	0.3292	0.6431	0.1152	0.5394049	0.05521575	0.6031351	0.7946673	0.3966133	0.2831029	0.001673831	0.4005585	0.1964317	0.648038	0.1537328	0.01516165
chr2_88675648	0.9221317	-0.1203375	-0.214117	-0.07962823	0.07030476	0.1539115	1.730518	0.08954137	0.1082837	-0.1090099	0.7571085	-0.1425669	0.526	0.2046	0.398	0.2717	0.3304	0.2041	0.8452	0.2082	0.3842	0.2034	0.6564	0.07798	0.1359651	0.5648061	0.6216331	0.7779058	0.8408261	0.460378	0.2738372	0.6740112	0.7947013	0.5997673	0.3842134	0.06835145
chr2_88676596	1.268089	-0.2131516	-0.4475532	0.2045903	0.0897325	-0.02751739	1.076515	0.1635771	0.1786223	-0.132193	1.656378	0.008491822	0.5598	0.2358	0.4224	0.3374	0.4381	0.2612	0.7749	0.2263	0.4267	0.2428	0.6271	0.09816	0.06051104	0.3796937	0.3368616	0.5681242	0.8539194	0.9190007	0.3798838	0.4813825	0.7049916	0.5973881	0.03964448	0.9313931
chr2_88678043	-0.04435566	0.4493804	-0.3253434	0.2049525	1.012758	0.0648711	-0.03937232	-0.1288944	-0.2605653	0.2729434	-0.1382063	-0.1194264	0.3356	0.1844	0.2802	0.209	0.3028	0.1605	0.4824	0.1693	0.2823	0.18	0.2744	0.05975	0.900917	0.01661148	0.2650223	0.3375701	0.001434466	0.6899364	0.9430054	0.4530456	0.3759052	0.135808	0.6281486	0.04602146
chr2_88716376	-0.1554536	-0.03115604	-0.2476702	-0.05136923	0.73708	0.2233952	-0.7443189	-0.1319368	-0.515943	0.2125594	0.413541	-0.241689	0.4086	0.1779	0.3426	0.2476	0.3896	0.1868	0.5874	0.1792	0.34	0.203	0.4083	0.07014	0.7284067	0.8631713	0.497034	0.8406919	0.08143848	0.2400526	0.3051304	0.4688591	0.1535579	0.305227	0.3551921	0.0005874964
chr2_88716436	1.555262	-0.2354808	0.9246799	0.1377022	-0.1914702	0.1238784	0.68368	-0.1864823	0.01765678	0.06428255	1.686948	-0.1470926	0.499	0.192	0.3575	0.2571	0.3333	0.1964	0.6691	0.1935	0.3495	0.1765	0.5019	0.06862	0.006913388	0.2287273	0.01571007	0.6047419	0.58808	0.5362717	0.4476334	0.3443942	0.9622469	0.7199772	0.0036477	0.03247379
chr2_88716468	-0.2767855	0.03756572	0.9698854	0.0659097	-0.0653188	-0.181102	-1.022444	0.04738471	-0.2143238	-0.05695841	-0.8278672	-0.2849052	0.3904	0.1754	0.3853	0.2337	0.3386	0.1743	0.5196	0.1782	0.3348	0.1816	0.3618	0.06504	0.5139379	0.8330032	0.02018613	0.7839176	0.8559646	0.3062512	0.09271132	0.7935902	0.5463685	0.7577533	0.0329101	1.235732e-05
chr2_88718120	0.06947291	-0.3398501	0.3805971	0.01943466	0.4386022	0.1437291	0.007484829	-0.3196274	0.6470561	0.07906015	-0.925606	-0.1522935	0.4616	0.1914	0.3588	0.2448	0.3711	0.1833	0.6017	0.1849	0.3689	0.2128	0.5108	0.08077	0.8937894	0.0813731	0.3221158	0.9386439	0.2724221	0.4408051	0.9920726	0.08934864	0.1030376	0.7165946	0.1192719	0.06019528
chr2_88718209	0.1622299	-0.1418501	-0.4338521	0.06651409	0.4327266	-0.02502965	1.298386	-0.02223786	-0.2364719	0.5721131	-0.1645032	-0.262933	0.4693	0.1791	0.3639	0.2484	0.3553	0.1864	0.7083	0.1612	0.3572	0.1966	0.439	0.06268	0.7601733	0.435856	0.2667891	0.795344	0.2549316	0.8950429	0.1956629	0.8917044	0.5363507	0.004327551	0.7363556	2.831661e-05
chr2_88718302	14.02505	-0.0531669	1.629785	0.2320434	1.431871	-0.128537	-4.737962	-0.03409776	0.2436455	0.2160107	-0.2068643	-0.2193158	0.836	0.2509	0.5755	0.3047	0.5504	0.2562	1.619	0.2624	0.5115	0.2671	0.5591	0.09099	0	0.8374733	0.02055985	0.468247	0.02985537	0.6277043	NA	0.900213	0.6823144	0.4357771	0.7590237	0.01638032
chr2_88733938	0.2175876	0.3253681	1.54381	0.2361315	-1.153104	-0.2601696	0.6070558	0.2702834	0.1284165	0.01202075	-0.7758467	-0.07667215	0.4855	0.2152	0.465	0.2748	0.3951	0.2072	0.6338	0.1883	0.415	0.2179	0.5305	0.08331	0.6951996	0.1398073	0.003290062	0.4086886	0.00733901	0.2192986	0.4587795	0.1586252	0.7783018	0.957062	0.2150775	0.3590776
chr2_88809525	-0.491203	-0.2572595	1.67306	0.574839	-0.4674068	0.05304431	-2.208031	-0.1924625	-1.155111	-0.1056018	-0.1470672	-0.007723144	0.4414	0.2064	0.5478	0.3392	0.3654	0.2129	0.5836	0.1902	0.3668	0.2198	0.531	0.08751	0.3180109	0.2226263	0.01061496	0.1108868	0.2337669	0.8076651	0.002123942	0.3205035	0.003393316	0.6392871	0.814449	0.9299436
chr2_88861640	2.454501	0.1120283	-0.2101776	0.2399318	1.171009	0.03660754	8.626436	0.252499	-0.5070619	-0.3197924	1.341544	-0.2213857	0.6301	0.2677	0.4437	0.323	0.4713	0.2365	0.8662	0.2363	0.4103	0.2437	0.6253	0.08981	0.002487616	0.6867931	0.6711924	0.4820514	0.0284242	0.8804509	6.475822e-07	0.2991345	0.259735	0.2031335	0.09407791	0.0140852
chr2_88861671	1.430169	-0.2026434	0.5958708	0.4064165	0.3078081	0.01847586	3.778661	-0.02068249	-0.3135736	-0.2532597	0.1317878	-0.2764312	0.5149	0.2345	0.5344	0.3788	0.4212	0.2202	0.7347	0.234	0.427	0.2526	0.5698	0.08572	0.01726242	0.4008775	0.3459589	0.320734	0.5074577	0.9347696	0.0004847181	0.9315198	0.5066582	0.3319978	0.8492554	0.00131381
chr2_88861707	2.237434	-0.3039341	0.5622355	0.5338095	-0.2698217	-0.2239505	1465.366	0.2145811	-0.1671417	-0.2876283	2.174509	-0.1036071	0.6521	0.2304	0.5826	0.3422	0.4677	0.2414	0.9995	0.2135	0.4546	0.2426	0.6864	0.08826	0.009288588	0.1992582	0.4328351	0.1427146	0.610104	0.3679719	0	0.3261541	0.7433049	0.2500661	0.02123165	0.2422813
chr2_88861752	6.730918	0.1468202	1.893546	0.1610868	0.3946548	0.004764424	-2.743684	0.07238395	1.081534	-0.2786689	2.981525	-0.1381846	0.9046	0.2885	0.6796	0.4001	0.5319	0.2822	1.203	0.277	0.588	0.273	0.831	0.1001	0.00151543	0.6260671	0.04095785	0.7121379	0.5298028	0.9870773	NA	0.8017456	0.1368108	0.3261045	0.04595175	0.169587
chr2_88861759	1.196957	0.6077019	-0.04317171	0.5944867	-3.792189	-0.01684109	-0.01729647	0.2294019	4.522293	-0.07806244	1.01964	-0.007718629	1.508	0.4925	1.158	0.6948	1.158	0.5187	1.738	0.5203	1.313	0.5091	1.619	0.1683	NA	0.2828723	NA	0.5383127	NA	0.9778547	NA	0.7065274	NA	0.8950034	NA	0.9639414
chr2_88864790	0.3975216	-0.01154669	-0.05019452	0.005512882	0.4844201	-0.04765786	0.2961462	-0.1424656	-0.165254	0.1320385	-0.006581318	-0.09653643	0.3621	0.1491	0.2724	0.1851	0.2575	0.1447	0.4469	0.1537	0.2598	0.166	0.3586	0.05634	0.3061548	0.9389601	0.8592732	0.9766504	0.06909405	0.7445075	0.5533071	0.3597231	0.5390567	0.4328192	0.9863312	0.08712912
chr2_88868480	0.5664727	-0.09514035	0.2030934	0.06292637	0.04700544	-0.03542708	-0.5167586	-0.0841564	0.3885697	0.03438826	0.8358026	-0.1712686	0.3232	0.1301	0.2708	0.1864	0.2537	0.1341	0.417	0.1329	0.2654	0.1373	0.3359	0.05231	0.09718955	0.4684085	0.4703233	0.7401375	0.8577667	0.7934773	0.2600201	0.5302569	0.1580718	0.8040657	0.01909479	0.001076896
chr2_88868491	0.5934375	-0.005476699	-0.09912244	0.05060854	0.07667718	0.03241072	-0.2979191	-0.1504088	0.2006024	0.06481523	0.7543837	-0.1818506	0.3012	0.1308	0.2575	0.1832	0.2411	0.1395	0.4122	0.1342	0.2642	0.1446	0.3248	0.04978	0.06027893	0.9668885	0.7099222	0.785951	0.7575887	0.8180427	0.5102194	0.2667222	0.4639834	0.6573844	0.02804299	0.0002637172
chr2_88882879	0.1573187	0.2552574	0.06708521	0.05019462	-0.3273737	-0.03013206	0.5048467	-0.1552646	0.2280308	-0.02699602	-0.0170071	-0.00760967	0.4657	0.1935	0.4116	0.2491	0.3347	0.1989	0.5641	0.196	0.3629	0.1959	0.5453	0.08476	0.764983	0.1955867	0.8819166	0.8452739	0.356686	0.8819745	0.4599229	0.4372758	0.5581975	0.8925052	0.9791429	0.9287196
chr2_88882914	0.1609302	-0.1684485	0.3495021	-0.007951684	-0.2908004	-0.07336022	-0.4529711	-0.2319572	0.2181394	-0.08236215	-0.4537179	-0.0471658	0.2768	0.123	0.2422	0.162	0.2065	0.1263	0.3758	0.1185	0.2013	0.1267	0.279	0.04955	0.5763811	0.1741147	0.1614934	0.9613687	0.1682397	0.564487	0.2639942	0.05193735	0.2884762	0.5190453	0.1183697	0.3417497
chr2_88882977	0.4545787	0.2744991	0.263847	-0.001129199	-0.389261	-0.05963178	-0.09608755	0.07833578	0.003476776	-0.2386264	0.9518699	-0.07269093	0.2766	0.1222	0.2396	0.1552	0.2124	0.1309	0.3788	0.1256	0.2177	0.1315	0.2851	0.04989	0.1142598	0.02578233	0.2850148	0.9942652	0.07331537	0.6515338	0.8143953	0.5360788	0.9875635	0.07203589	0.00137352	0.1456112
chr2_88883009	-0.01887635	0.1167407	0.3401311	-0.1630855	-0.5608161	0.05073772	-0.2725319	-0.1381772	0.2315708	-0.1847957	-0.3133266	0.03119013	0.3442	0.1504	0.2729	0.1834	0.2441	0.1437	0.4813	0.1443	0.2465	0.1577	0.371	0.05666	0.9589349	0.4428602	0.2305088	0.3820361	0.02588142	0.7267768	0.619653	0.3433601	0.3625869	0.2472089	0.4328798	0.5825975
chr2_88884587	1.096855	0.1129956	1.919845	0.1845177	-0.5424685	-0.01861633	-3.514286	0.05886647	-0.2049508	-0.2325973	9.401033	-0.1209041	0.7048	0.2416	0.5898	0.3375	0.4792	0.2535	0.7518	0.237	0.4678	0.2391	0.8917	0.09113	0.269583	0.6499426	0.008572802	0.6068041	0.3204232	0.9433672	0.002053931	0.8093185	0.6985917	0.3448696	1.824381e-06	0.1864346
chr2_88886377	0.5322017	0.006566137	-0.1367412	0.1515096	0.5328876	0.08446933	0.7749002	-0.04177847	-0.03781001	-0.1670819	-0.2783933	-0.1817166	0.3821	0.1347	0.2992	0.1706	0.2753	0.141	0.5535	0.1293	0.2779	0.138	0.4038	0.05332	0.1980432	0.9614755	0.6627739	0.3815308	0.06276334	0.5531221	0.2436189	0.7486649	0.8960151	0.2304679	0.5282194	0.0006660377
chr2_88886399	0.4849237	0.04216756	0.0801972	0.1128009	0.4090641	-0.1985374	0.1293237	0.09723537	0.2647369	0.111994	0.03290113	-0.2565266	0.2989	0.1053	0.2304	0.1489	0.2253	0.1108	0.366	0.1118	0.2319	0.1193	0.308	0.04531	0.1215757	0.6904641	0.7348256	0.4537869	0.07690042	0.07494176	0.7422867	0.3874377	0.2667926	0.3513083	0.9190513	1.551441e-08
chr2_88886408	1.418545	0.05155189	0.6206188	-0.09288848	0.03732664	0.04560091	-0.2788447	0.1401508	0.09533604	0.008650402	3.271625	-0.2786077	0.4549	0.1462	0.3584	0.1745	0.2931	0.1796	0.5205	0.1523	0.2987	0.1578	0.7519	0.06014	0.005485666	0.7272219	0.1059643	0.6001777	0.9030905	0.8027621	0.6473586	0.3630896	0.7606717	0.95683	0.004122801	3.759265e-06
chr2_88888998	-0.2079369	0.01782001	1.43304	-0.4204576	-0.5906539	0.4003199	-1.392	-0.4980581	0.1216732	0.1197007	-0.1809514	-0.09067541	0.4022	0.2024	0.3801	0.2499	0.3483	0.1937	0.5	0.1733	0.3508	0.2239	0.442	0.08035	0.6359713	0.9312905	0.0004881113	0.1032876	0.1119176	0.0426053	0.01590821	0.004647833	0.7453302	0.602336	0.7134467	0.2606498
chr2_88889104	0.2838778	-0.1254158	0.361405	-0.1588599	0.9067839	-0.1695864	-1.375866	0.1413877	-0.5615722	0.1729278	0.520239	-0.1997271	0.385	0.1626	0.3521	0.2294	0.3489	0.168	0.4437	0.1721	0.333	0.1804	0.4407	0.06813	0.496183	0.4466269	0.3367045	0.5002895	0.01486467	0.3196897	0.005453588	0.4183507	0.1118	0.3457563	0.2892965	0.003447366
chr2_88891861	3.402235	-0.08349018	2.343662	-0.009959756	-0.004156584	0.2818793	-0.08801078	0.1049306	1.38857	0.0728926	1.885455	-0.2726472	0.7436	0.2457	0.6781	0.3362	0.5811	0.3088	1.384	0.2594	0.4857	0.2819	0.6724	0.1108	0.002219314	0.7418617	0.01107842	0.9777419	0.9953553	0.3852798	NA	0.6960439	0.01245298	0.8040654	0.03793674	0.0144626
chr2_88891877	0.6850907	-0.12534	0.340665	-0.2222178	-0.3349518	0.01545737	0.6607163	0.009672952	0.2818021	-0.1496559	0.5497431	-0.1472419	0.7087	0.2564	0.5302	0.3778	0.5758	0.306	0.8708	0.279	0.555	0.2718	0.6709	0.1056	0.4952346	0.6365673	0.5859072	0.586031	0.6343557	0.9616436	0.7091275	0.9734406	0.6727526	0.5961939	0.5434311	0.1655819
chr2_88891972	0.8431111	-0.2807926	-0.6345199	-0.1564456	0.02343342	-0.2115341	1.088873	0.08771372	0.9057743	0.02707396	-0.3415521	-0.1105436	0.4884	0.2058	0.4126	0.2534	0.385	0.2123	0.7235	0.1926	0.4159	0.2203	0.4561	0.0763	0.1319699	0.1818144	0.161258	0.5503501	0.955203	0.3302158	0.298831	0.6549527	0.04763911	0.9045809	0.5051387	0.1485764
chr2_88894793	-0.5702802	0.2150553	0.1539025	0.02791667	-0.3041993	-0.0002466016	-0.4309311	-0.05988365	-0.2086033	-0.2706268	-0.1239192	0.0875391	0.3493	0.1678	0.3314	0.2	0.3023	0.148	0.551	0.1531	0.2855	0.1529	0.3516	0.06315	0.1260665	0.2064294	0.6612719	0.891218	0.3374571	0.9986852	0.5139771	0.6991046	0.4837721	0.08026547	0.7414451	0.1665293
chr2_88894826	-0.7702644	0.326485	0.6699303	-0.04074579	-0.140729	0.1229283	-1.040116	0.04905778	-0.03915765	-0.1155608	-0.4129502	0.09909513	0.3695	0.1593	0.321	0.2028	0.3112	0.167	0.5565	0.1694	0.2739	0.1804	0.3759	0.05728	0.05273481	0.0430395	0.04809094	0.8440301	0.667371	0.4679854	0.1204518	0.7753286	0.8906386	0.5286479	0.3086801	0.08413672
chr2_88894855	-0.6907312	0.01111906	-0.7675476	-0.3885094	-0.255153	-0.1948319	-0.5140095	0.3765557	0.06714959	-0.1427375	0.9203841	0.2421033	0.4377	0.164	0.4442	0.2292	0.3511	0.1831	0.6575	0.1593	0.3247	0.1723	0.4147	0.0705	0.1559292	0.9466763	0.1215976	0.09895449	0.4962133	0.295522	0.5558456	0.01961515	0.8449235	0.4144803	0.04342918	0.0006135678
chr2_88895015	-0.1669507	0.03849524	-0.00949921	-0.5302142	-0.4680069	0.06547774	-0.3528412	0.1100376	-0.0323481	-0.08098065	-0.272077	0.226742	0.3534	0.1473	0.3011	0.2033	0.2812	0.1424	0.4736	0.1426	0.2751	0.1556	0.3611	0.05321	0.6585404	0.7960301	0.9759998	0.01066238	0.1102292	0.6490159	0.5117157	0.4450066	0.9099912	0.6071805	0.4822873	2.088347e-05
chr2_88962965	1.087352	-0.1353063	0.09410087	-0.05603131	0.4316694	0.2805477	0.9324975	-0.07654722	0.5451887	-0.0191856	0.2651716	-0.1799937	0.332	0.1361	0.2995	0.1778	0.2772	0.1328	0.5089	0.1375	0.2879	0.1524	0.3678	0.05237	0.002005689	0.3246645	0.7643521	0.7564731	0.1345953	0.03627364	0.1147131	0.5813463	0.06975524	0.9009833	0.5025834	0.0005986071
chr2_88977537	1.059162	-0.1009434	0.4365717	-0.236495	1.053811	0.0649893	-0.2475372	-0.05289369	0.4412771	0.465317	1.104272	-0.0856372	0.6017	0.2649	0.564	0.3309	0.5115	0.2548	0.722	0.2639	0.4767	0.2786	0.5821	0.09215	0.159731	0.713284	0.5226915	0.5000316	0.07667273	0.8051857	0.81249	0.846704	0.4157917	0.1086987	0.1229466	0.3547736
chr2_88985213	-0.5890942	-0.1937121	-0.4686403	0.01297597	-1.093545	0.1752083	-1.119218	-0.1268844	-0.899505	0.5507334	0.9469766	-0.1110551	0.4532	0.1747	0.4393	0.2161	0.3467	0.1805	0.6923	0.1982	0.3336	0.1912	0.4683	0.0707	0.2465776	0.2749319	0.3378916	0.953249	0.003091195	0.3397093	0.2433711	0.5303423	0.01102529	0.004694753	0.07398321	0.1171467
chr2_89041765	1.329458	-0.7844912	-0.1795787	-0.3386484	-0.3616603	-0.298323	5.57894	0.1996473	0.0688947	0.1245599	0.3120079	0.06209647	0.5752	0.2416	0.5411	0.3995	0.5549	0.2814	0.8409	0.2436	0.5191	0.2512	0.5524	0.1111	0.05866838	0.001627822	0.7801721	0.4371016	0.5876751	0.3090112	0.0003300172	0.4266827	0.909684	0.6312559	0.6377663	0.5785774
chr2_89041776	-0.3344702	-0.2411529	0.1554081	-0.04061893	0.04798032	0.2332521	-0.8653652	0.04146341	-0.7600879	0.3659753	0.01837631	0.006118142	0.4287	0.1816	0.3606	0.2699	0.3898	0.2137	0.5193	0.1948	0.4236	0.1975	0.5419	0.07019	0.4808937	0.1916022	0.6877022	0.8847811	0.9097506	0.2862976	0.1544181	0.834625	0.1040745	0.06928756	0.9772632	0.9307109
chr2_89041810	0.03416234	-0.1637637	-0.20361	-0.274141	0.6802287	0.03601211	0.1682683	-0.07110262	-0.4979931	0.0424741	-0.1543548	-0.07574909	0.4636	0.2219	0.3965	0.2777	0.4114	0.2237	0.6044	0.201	0.3818	0.2278	0.4893	0.08514	0.9479415	0.4717666	0.6373354	0.3429483	0.1317995	0.8753203	0.8244693	0.7289483	0.2280026	0.8559349	0.7832257	0.3753644
chr2_89041817	-0.9214712	0.08027796	-1.15683	-0.1631243	-0.5367328	0.0376061	-1.349334	-0.6035897	-0.6912852	0.1521191	-0.1841677	-0.1273077	0.4467	0.2212	0.3777	0.2858	0.383	0.2269	0.6284	0.238	0.4608	0.2296	0.4641	0.07965	0.06495167	0.7233912	0.004568837	0.5844085	0.1954815	0.8717659	0.0948546	0.01376965	0.1830508	0.5190308	0.725211	0.1111018
chr2_89041821	-0.275886	0.157636	-0.1715714	0.1081813	0.5602027	-0.1344001	1.419458	0.02675754	-0.5988867	-0.1317094	-0.5545892	-0.1309903	0.5846	0.2573	0.4946	0.4069	0.5862	0.3074	0.8524	0.2943	0.5514	0.3273	0.5928	0.09925	0.7018079	0.5538322	0.763042	0.808112	0.438791	0.6773764	0.3838949	0.9307568	0.3648903	0.7037619	0.4511865	0.1890868
chr2_89041826	-1.063097	-0.1218001	-1.211102	0.03123668	-0.3589611	-0.3494349	-3.204647	-0.5641168	-0.8810557	-0.01673173	-1.695927	-0.05132932	0.607	0.3267	0.626	0.4407	0.541	0.3338	0.8283	0.3329	0.5828	0.3709	0.6636	0.1192	0.1639717	0.7245668	0.1313759	0.9492685	0.5768237	0.3237424	0.03018066	0.1100653	0.2192659	0.9665836	0.05589581	0.6689825
chr2_8906088	1.991572	-0.4746976	0.8385674	-0.05441235	0.08483233	0.03971067	2.07477	-0.177558	0.4178579	-0.06042847	1.992017	0.004491002	0.771	0.3456	0.6508	0.478	0.5338	0.3495	0.9059	0.3961	0.6068	0.3708	0.8772	0.1343	0.09996764	0.197429	0.327923	0.9203549	0.8930975	0.9152206	0.3320879	0.6806321	0.5841335	0.8796994	0.2755779	0.9735652
chr2_8906132	0.5620284	-0.1749934	0.3836938	-0.2158162	-0.136171	-0.04096921	0.1939184	-0.03615516	-0.0872473	0.1960597	0.4926865	-0.233027	0.3279	0.1548	0.3007	0.1963	0.2706	0.1546	0.4882	0.1483	0.2624	0.1474	0.3386	0.05187	0.1053914	0.2640706	0.2236244	0.2810205	0.6280703	0.7934638	0.7288478	0.8094764	0.7483268	0.1883112	0.1709621	7.241246e-06
chr2_8906141	1.075431	-0.1048263	0.4550787	-0.1374476	0.2318087	-0.07356286	1.079178	-0.09361706	-0.2812769	0.2535936	0.4959618	-0.2728322	0.4158	0.1642	0.3284	0.2132	0.3039	0.1796	0.5833	0.158	0.3193	0.1719	0.3929	0.06442	0.01866125	0.528864	0.1905717	0.5287822	0.4674078	0.6869978	0.1328965	0.5585003	0.4038278	0.1461462	0.2457244	2.374459e-05
chr2_8906148	-0.023724	-0.1331133	-0.07719144	0.05785208	-0.1735206	-0.08497094	-0.1706615	-0.1072903	-0.2966046	0.1752647	-0.09272191	-0.1519864	0.3096	0.126	0.2633	0.1818	0.2474	0.1419	0.4183	0.1362	0.2491	0.1406	0.3304	0.05042	0.9419152	0.2946224	0.7773114	0.754345	0.4967746	0.553349	0.7109509	0.4351555	0.2488402	0.2171412	0.7911057	0.002607557
chr2_8906174	0.7526475	-0.09977666	0.2046649	-0.1790476	0.1673546	0.05957146	1.117067	0.007261462	0.243054	0.09602967	0.07318608	-0.2755688	0.3829	0.1477	0.3076	0.1998	0.2535	0.1619	0.5574	0.1449	0.2971	0.1639	0.3814	0.05282	0.06939375	0.5040527	0.5266676	0.3799084	0.5230757	0.7165318	0.0961395	0.9604533	0.4347152	0.5632771	0.8592074	1.889959e-07
chr2_8906215	0.3047341	0.01344103	0.8017003	0.02191076	0.04703404	-0.0647089	-0.7759204	-0.03675259	0.1309476	0.1018039	0.4603717	-0.1885366	0.5335	0.23	0.4016	0.2922	0.4179	0.2322	0.6788	0.2233	0.446	0.24	0.506	0.08729	0.6290111	0.9546467	0.06751799	0.9428304	0.9185586	0.7863444	0.4012518	0.8725404	0.7927158	0.6804968	0.4325972	0.03142549
chr2_89069450	-0.1474448	0.0643476	0.935724	-0.2909197	-0.07482004	0.1115511	-1.101643	-0.09562032	-0.2077082	0.1747341	0.4785751	0.07903413	0.4013	0.225	0.3553	0.2447	0.2988	0.1882	0.5577	0.1855	0.2977	0.2197	0.4348	0.08597	0.7364674	0.7805087	0.01382497	0.2490172	0.8111348	0.5604761	0.1010861	0.6124867	0.505363	0.437809	0.3215923	0.3597096
chr2_89083184	-0.2552495	-0.02225332	-0.3093768	0.2377313	-0.05463974	-0.2191311	0.1597765	-0.2630548	-0.5386769	-0.01726437	-0.1681848	-0.2481169	0.3866	0.1687	0.2647	0.2621	0.2779	0.1659	0.4856	0.1626	0.2854	0.1675	0.3862	0.06402	0.5425865	0.8965506	0.259703	0.3814019	0.8501933	0.1927254	0.7736293	0.1104277	0.07045974	0.9190625	0.6879054	0.0001098823
chr2_89085595	-0.4212378	-0.0003883284	-0.1850555	0.1526665	-0.07124941	-0.0113247	-0.5315148	0.01500676	-0.5310123	0.09752043	0.6881577	-0.1897477	0.4063	0.1607	0.3781	0.2026	0.3096	0.1667	0.5138	0.1706	0.2905	0.1881	0.4607	0.06684	0.3434687	0.998097	0.6504754	0.4605696	0.8267852	0.9465944	0.3748156	0.9309298	0.08027445	0.6106152	0.1849186	0.004618755
chr2_89085708	-0.111011	-0.04285872	-0.1523449	0.3113442	0.1651436	-0.1563289	0.286463	0.05898424	0.03267675	0.1077623	0.4458212	-0.1652001	0.3762	0.144	0.2881	0.2039	0.2678	0.1481	0.5095	0.1487	0.2521	0.1658	0.4367	0.06027	0.7845399	0.7683545	0.6125962	0.1349491	0.5524161	0.2965212	0.6285321	0.694869	0.9001818	0.5215499	0.3584111	0.006218774
chr2_89090059	1.511528	-0.1471803	1.428683	0.3668346	-0.1086699	0.0189499	0.06691908	-0.2111748	0.276026	0.136549	0.4815069	-0.1346155	0.754	0.263	0.6141	0.3496	0.5401	0.2609	0.9706	0.2759	0.5026	0.2672	0.6758	0.09103	0.1878983	0.5892522	0.06634089	0.325565	0.8655349	0.9441004	0.9867596	0.4619162	0.6349362	0.622397	0.5994633	0.1408417
chr2_89090166	0.744448	0.141875	-0.5581939	0.3315943	0.08355586	0.0206922	0.8109004	-0.1582871	0.1679236	-0.4593926	1.020465	-0.1390956	0.5625	0.2	0.4224	0.2546	0.4081	0.1829	0.7282	0.2101	0.4019	0.1889	0.5731	0.07563	0.2738516	0.4870285	0.2309934	0.207852	0.8517249	0.9114375	0.4453439	0.4613817	0.7020201	0.01693335	0.1445154	0.06667006
chr2_89178454	1.451934	0.5824968	-0.1131856	0.5575015	1.458296	-0.07882643	-8.178683	-0.2816182	-0.1826775	-0.1728049	-1.825809	-0.268549	0.7669	0.3523	0.6265	0.4524	0.612	0.3189	1.154	0.321	0.6037	0.3503	0.6709	0.103	0.2243564	0.1217653	0.8880177	0.2717674	0.05949942	0.8147703	NA	0.4060374	0.8093742	0.6440466	0.04358372	0.009503078
chr2_89243586	0.0853327	-0.2269586	-0.5359997	0.1392696	0.6727159	0.1111114	-0.1777605	-0.1512586	-0.4715756	-0.1101144	1.046417	-0.1925843	0.4302	0.1751	0.3412	0.2495	0.3412	0.2015	0.5349	0.1917	0.3339	0.1933	0.445	0.07149	0.8578886	0.2019059	0.1397681	0.5888236	0.06383907	0.5891207	0.7788744	0.4386918	0.1831001	0.576222	0.03521839	0.007210338
chr2_89243701	-0.02431946	-0.07178324	-0.3559402	0.0544553	0.04797634	0.03644733	0.7767792	0.04578373	0.09846606	0.04246763	-0.7373516	-0.3102733	0.3963	0.1908	0.3282	0.2233	0.3272	0.1951	0.5617	0.1854	0.3369	0.1859	0.4151	0.06653	0.9550696	0.711896	0.3056234	0.8121073	0.8898011	0.8546225	0.2525672	0.8082654	0.7831742	0.8223983	0.1060823	3.266201e-06
chr2_89285046	0.6258496	-0.02168633	0.1571732	0.1828832	0.7123694	-0.008435698	0.2548399	0.1133748	0.3016123	-0.0961003	-0.08708787	-0.140478	0.3113	0.1616	0.269	0.2253	0.2404	0.1527	0.4218	0.1507	0.2231	0.152	0.3462	0.05187	0.05606325	0.8946412	0.5736049	0.4290247	0.004022831	0.9564605	0.5838317	0.4570403	0.1875568	0.5320416	0.8134344	0.006838173
chr2_89285224	0.2989463	0.145932	0.3428698	0.5152983	0.4283936	0.05446413	-0.260185	-0.2647157	-0.3058024	0.8517806	1.55846	-0.2264935	0.6452	0.2474	0.593	0.3264	0.4156	0.2325	0.6581	0.2616	0.4582	0.3376	0.8148	0.1028	0.7233409	0.5676432	0.6415274	0.1356289	0.3484775	0.8197746	0.7659497	0.3287317	0.5530357	0.01755285	0.2674874	0.02841043
chr2_89285242	1.117686	0.3552175	-0.4932277	-0.2203758	1.567716	-0.003909215	0.6190302	-0.0658807	-0.792409	0.396933	2.501849	-0.07136397	0.4997	0.2332	0.3895	0.2262	0.4523	0.1846	0.6788	0.1811	0.3565	0.1959	0.7329	0.07239	0.05269169	0.1385443	0.2434912	0.3426204	0.001992861	0.983395	0.5030717	0.7205188	0.03782912	0.04692879	0.02021051	0.3254894
chr2_89376262	0.03618769	-0.1493636	-0.6857415	0.3947335	0.7900448	0.2527535	0.6077982	-0.2482602	-0.3238152	0.1681882	-0.2773027	-0.2264724	0.4466	0.193	0.421	0.2919	0.3744	0.2138	0.6519	0.2003	0.3745	0.2009	0.5627	0.07195	0.9422043	0.4476405	0.1395533	0.195874	0.05038456	0.2481476	0.4795635	0.224624	0.4227057	0.4121561	0.6837254	0.001692491
chr2_89376266	0.2066612	0.1172956	-0.1481507	0.2761686	0.6188494	-0.06335514	0.05654331	0.1578146	-0.2439879	-0.09578783	0.08162094	-0.2357228	0.4907	0.2022	0.4161	0.2579	0.3917	0.202	0.6552	0.2078	0.4173	0.2224	0.5854	0.07491	0.713645	0.5699571	0.7461203	0.3008504	0.1460403	0.7587111	0.9480185	0.4575566	0.5951826	0.6745483	0.9099987	0.001701601
chr2_89387734	0.3590625	0.0173686	-0.3485254	-0.04005036	0.7542841	-0.02296763	0.942924	0.3820586	-0.9874629	0.2397232	1.413337	-0.1259871	0.6	0.2515	0.5088	0.3593	0.4743	0.2579	0.7905	0.2525	0.4577	0.2817	0.7681	0.09707	0.6321165	0.9467089	0.5553907	0.9171502	0.1614981	0.9314317	0.4650499	0.1431737	0.05508573	0.4142001	0.238703	0.1964367
chr2_89403069	0.3254131	-0.1865265	-0.05096494	0.3501765	0.3119679	0.2184689	0.2105096	-0.04766442	-0.3380187	0.0496773	0.3815043	-0.117659	0.3576	0.1523	0.314	0.2234	0.2766	0.1625	0.483	0.1583	0.2822	0.1616	0.4131	0.06246	0.395426	0.2261087	0.8775312	0.1265446	0.2784255	0.184656	0.7027371	0.7662335	0.2505087	0.761609	0.4003297	0.06009829
chr2_89403116	0.9195764	-0.2945866	-0.02019445	0.3001219	0.10321	0.3036835	1.4085	-0.3694924	0.2692636	0.1032958	0.4484208	-0.2013041	0.408	0.1551	0.3356	0.2018	0.2608	0.1538	0.5624	0.1669	0.2977	0.1703	0.3866	0.0632	0.03961541	0.06060738	0.9547967	0.1452192	0.7024255	0.05105207	0.0383739	0.0290503	0.3878791	0.5500457	0.284744	0.001478743
chr2_89439050	-0.5275499	0.03192807	-0.5071528	-0.2890179	0.717171	0.3077126	-5.544409	-0.3430195	-0.5106437	-0.2633471	-2.775811	-0.3515278	0.6328	0.2677	0.6078	0.3858	0.5513	0.3606	0.942	0.277	0.5205	0.3084	0.7513	0.1254	0.5185853	0.9085124	0.5075902	0.4894759	0.2777768	0.4260767	0.04822902	0.234093	0.4022033	0.4166244	0.01475478	0.005417102
chr2_89474773	0.7022035	0.3399633	-0.5544011	0.1284966	1.388831	-0.06974729	0.6213837	-0.04534365	-0.1652126	-0.05364304	0.683048	-0.2073914	0.4608	0.1907	0.4133	0.2541	0.4112	0.1877	0.6089	0.1857	0.4147	0.2081	0.5717	0.06914	0.1762318	0.08011887	0.221907	0.6247743	0.002078706	0.7151228	0.4182217	0.8103847	0.7169643	0.800939	0.3269571	0.002767858
chr2_89526369	0.8963574	-0.1732182	-0.1311797	-0.06483524	0.8065407	0.08530169	0.8337429	0.2117866	-0.1694031	0.06023162	0.127092	-0.1233551	0.3277	0.132	0.2674	0.1819	0.2397	0.1366	0.4433	0.1372	0.2356	0.1453	0.3525	0.05365	0.009758804	0.1933351	0.6364195	0.7259732	0.001088095	0.5361734	0.0918214	0.1262553	0.4846846	0.6817079	0.735814	0.02167908
chr2_89528520	-0.4900655	0.1363069	-0.8345725	0.3428331	0.05548068	-0.01537917	-0.2408899	-0.1831077	-0.2741357	0.02083635	-0.6949817	-0.2632787	0.38	0.1604	0.2959	0.2176	0.3041	0.1463	0.4699	0.1569	0.3232	0.1512	0.3894	0.05777	0.2329066	0.4015867	0.007056807	0.1241056	0.8620213	0.9171775	0.6508957	0.2490828	0.4221653	0.8916456	0.1002015	5.371011e-06
chr2_89528547	0.1358754	-0.2210738	-0.6944836	0.2707152	0.6227737	0.2155828	0.8712025	-0.1442552	-0.3378507	0.02795742	-0.476047	-0.2019511	0.3576	0.1454	0.2934	0.1933	0.2717	0.1442	0.5048	0.1382	0.2723	0.1474	0.3335	0.05224	0.7227097	0.1325056	0.02364514	0.1694172	0.02739018	0.1390332	0.1362755	0.3012304	0.2325384	0.8511913	0.1783969	0.0001131299
chr2_89533489	0.4753736	-0.08958868	0.05424789	0.3904777	0.3395573	0.3578725	20.77666	-0.1717068	0.07179947	0.09226403	0.5070463	-0.4103921	0.6373	0.2793	0.5503	0.3333	0.4414	0.2631	0.9747	0.2402	0.4384	0.2438	0.6046	0.09485	0.5654156	0.7580851	0.9344002	0.2693494	0.49002	0.1894215	1.893407e-06	0.4877318	0.8829752	0.7136025	0.5041289	1.653029e-05
chr2_89566138	-2.854533	-0.3800683	1.629714	-0.4994022	-1.082299	0.2289006	3.694849	0.3732454	-1.118933	-0.1482757	1.438772	-0.2033457	0.865	0.3644	0.738	0.4987	0.6363	0.3739	1.107	0.3906	0.6611	0.3979	0.8153	0.1162	0.09774892	0.3314071	0.1361843	0.385397	0.1894647	0.5701748	NA	0.3790438	0.2041189	0.7324444	0.3068574	0.08219176
chr2_89566183	-0.1660306	-0.4889968	0.0007499664	0.4071354	-0.008943243	-0.2752966	0.9418576	0.4239101	-0.4854667	-0.3017067	-0.836204	-0.01711054	0.5912	0.2558	0.4837	0.3599	0.4781	0.2613	0.8339	0.2625	0.5	0.2713	0.5621	0.09063	0.8208112	0.06459704	0.9989172	0.2912231	0.9868918	0.3091715	0.5330433	0.1191706	0.4004303	0.2844532	0.2185535	0.8508621
chr2_89566190	-1.315229	0.5186299	1.236647	0.3887585	-0.3385509	-0.1654413	10.39274	-0.4405224	2.198779	0.09230577	-1.211128	0.0327716	0.8253	0.345	0.6729	0.4394	0.6388	0.3428	1.087	0.3312	0.6733	0.3343	0.6915	0.1107	0.3681638	0.1582511	0.173997	0.4267519	0.6834559	0.6502787	NA	0.2094748	0.0157551	0.7946858	0.2057974	0.7685896
chr2_89573401	2.256715	-0.000821799	0.01179369	-0.2517459	0.6201657	0.2415822	7.55423	-0.4073792	0.01883145	-0.01526913	0.6758327	-0.2256209	0.5783	0.1872	0.3823	0.2412	0.3662	0.2053	0.8764	0.1819	0.3857	0.1808	0.4961	0.07356	0.001454497	0.9965593	0.9772586	0.3111044	0.1150538	0.2494598	3.309283e-05	0.02765012	0.9640704	0.9338028	0.2368764	0.002221824
chr2_89573433	-0.2511664	0.3361532	-0.6554796	0.1130712	0.3135575	0.08422141	0.02210181	-0.04300203	0.1393693	0.1213027	0.1786187	-0.2226743	0.4955	0.1963	0.4384	0.2483	0.3315	0.1678	0.6389	0.176	0.3934	0.2051	0.6363	0.06946	0.6597249	0.09312694	0.1790057	0.659126	0.3721836	0.6207422	0.9787688	0.8099304	0.744649	0.5626844	0.8285552	0.001383605
chr2_89590329	-0.2534653	-0.08230963	-0.1288581	-0.1335951	0.5574702	-0.2452858	-0.8319466	0.1893164	-0.02762472	0.1309668	-0.7937455	-0.19915	0.4179	0.1784	0.3617	0.24	0.3888	0.1849	0.5593	0.1707	0.349	0.1826	0.4111	0.06533	0.5816197	0.6498465	0.7397863	0.5889371	0.1864972	0.1923316	0.2175504	0.2744897	0.9408696	0.4807016	0.0783935	0.002351234
chr2_89590350	0.08812247	-0.01096825	-0.08219703	-0.05656629	0.3621343	-0.1581694	-0.458077	0.118742	-0.4431505	0.23806	-0.4647082	-0.289296	0.4276	0.1649	0.3882	0.2167	0.3228	0.1604	0.5699	0.1845	0.3286	0.166	0.4332	0.06155	0.8522131	0.9476931	0.8452886	0.7988526	0.2883276	0.3303914	0.508945	0.5270345	0.2027653	0.1573034	0.3336178	2.715188e-06
chr2_89590411	0.1559452	0.03761009	0.02822374	-0.02225337	0.6891279	0.00256286	-1.118316	-0.002347817	0.2585817	0.05346309	-0.1622676	-0.1369622	0.3691	0.1521	0.3488	0.2048	0.3429	0.1541	0.5103	0.1514	0.3439	0.162	0.3671	0.05809	0.6945646	0.8069248	0.9395505	0.9153	0.05904465	0.9868894	0.05947413	0.98777	0.4801583	0.7446818	0.6809523	0.01858377
chr2_89676529	1.466235	0.08450918	-0.3069383	-0.08824836	0.3060019	0.01780535	2.998136	0.02301489	0.723056	-0.1971039	0.4316233	-0.1295627	0.4585	0.1887	0.3692	0.286	0.3602	0.2046	0.6728	0.1916	0.3819	0.1977	0.4116	0.07152	0.004483821	0.6600793	0.4397444	0.7674806	0.4280642	0.9321149	0.0009778957	0.9061516	0.08015176	0.3284173	0.3392238	0.07077471
chr2_89676594	6.0484	-0.2592181	-1.700497	0.2051592	-0.1538771	0.1194834	95.71466	-0.09485575	1.803086	-0.146639	-16.49219	-0.2359073	0.8743	0.268	0.5643	0.3625	0.5699	0.2633	0.9949	0.2706	0.5711	0.2889	1.037	0.1166	0.0007853826	0.3514144	0.01285275	0.5978727	0.824416	0.6615462	0	0.7357696	0.009550392	0.6270144	NA	0.04449281
chr2_89690754	-0.6967253	0.3215095	-0.5459832	0.217436	0.13675	-0.06742426	-1.68161	-0.1087259	-0.6975091	0.120774	0.08624463	-0.2515198	0.4855	0.2327	0.4478	0.2896	0.4314	0.2247	0.6972	0.215	0.4432	0.2403	0.575	0.08506	0.2096281	0.179039	0.2756345	0.4723624	0.7748957	0.7699883	0.08379667	0.6213942	0.158306	0.625642	0.9023325	0.003216496
chr2_89742123	0.7589506	-0.0884015	0.7112166	-0.1324436	0.3366557	0.03998128	-5.355044	0.1654636	-1.246322	0.246536	-25.14561	-0.2617918	0.7843	0.2672	0.5447	0.3948	0.5123	0.3022	0.8633	0.2655	0.489	0.2928	1.023	0.0995	0.5482861	0.7498669	0.2735152	0.7579158	0.5725085	0.8996409	0.001744522	0.547941	0.02620212	0.420766	NA	0.008844243
chr2_89820384	-0.03892476	0.1719134	-0.3895569	0.02811138	-0.3559498	-0.1670717	-1.039273	-0.02442205	-0.6403032	0.1654362	0.9945062	-0.3174335	0.4015	0.1584	0.3274	0.205	0.3178	0.1636	0.5662	0.1476	0.3196	0.1692	0.4592	0.05706	0.929248	0.2838953	0.2608975	0.8932315	0.2882457	0.3137131	0.1302894	0.8700076	0.05764657	0.3352175	0.05436775	2.790628e-08
chr2_89826394	1.037953	-0.09787685	0.01053941	0.1533586	0.3887502	-0.2925894	1.58907	-0.08253264	0.1963566	0.1338601	0.7386585	-0.1466813	0.387	0.1663	0.3288	0.2068	0.349	0.1673	0.6073	0.1615	0.3172	0.1676	0.4356	0.06295	0.01339603	0.5616716	0.9758502	0.4681155	0.2965509	0.08466423	0.03763309	0.6140299	0.5571612	0.4310533	0.1269123	0.02004514
chr2_89835211	0.5931767	0.05333194	1.304108	0.2696917	-0.2543099	-0.3218865	1.157972	0.1759794	1.073726	0.1013214	-0.1940268	-0.2777733	0.5554	0.2255	0.4829	0.2875	0.3742	0.227	0.8131	0.2116	0.4005	0.2138	0.5098	0.07526	0.3744626	0.8177703	0.01803844	0.3689436	0.5285411	0.1672836	0.4070882	0.4163162	0.01402751	0.6434004	0.7433485	0.0002328848
chr2_89835227	0.2848019	-0.1274395	1.238499	0.1611988	0.2711785	-0.1420638	-2.17822	-0.1204208	0.007575807	0.1161581	0.3096704	-0.3094169	0.4131	0.1713	0.4181	0.2323	0.3347	0.1712	0.5472	0.1734	0.3524	0.1892	0.4767	0.06767	0.5301019	0.4635835	0.007126542	0.4997124	0.4451746	0.413608	0.0008627891	0.4940081	0.9839487	0.5466054	0.5679641	5.067902e-06
chr2_89847704	0.2918825	0.03964734	-0.03805912	-0.05730542	-0.2071193	0.07061002	0.1462894	0.134711	0.3204582	0.0435652	0.3155502	-0.07930437	0.2489	0.112	0.2024	0.1486	0.1854	0.1129	0.3201	0.1127	0.1866	0.1159	0.2527	0.04412	0.2560469	0.7250131	0.8538979	0.7029407	0.2723002	0.5343219	0.66504	0.2349552	0.0915668	0.7088857	0.2269753	0.07253912
chr2_89847733	-0.4620243	-0.0253167	-0.2396725	0.0175192	-0.2796503	-0.01184983	0.08810261	0.02020928	0.2241559	0.4129509	-0.1055709	-0.1134955	0.3451	0.1456	0.2746	0.2012	0.2776	0.1452	0.4688	0.154	0.2668	0.1621	0.3373	0.05903	0.2089115	0.8634175	0.4013267	0.9320285	0.333148	0.9356443	0.8681559	0.8968325	0.4181067	0.01194333	0.7682641	0.05494362
chr2_89847759	3.654677	0.01568571	0.3325722	-0.3429015	0.02535369	0.5914091	-4.247503	-0.2431374	0.7613283	-0.05683337	-0.7169026	0.01961502	0.7851	0.2667	0.4713	0.3504	0.4238	0.2488	1.248	0.2608	0.4307	0.2774	0.5015	0.1047	0.003936675	0.9547971	0.5337033	0.3593748	0.9567866	0.02131828	NA	0.3681139	0.1106455	0.8439542	0.2161772	0.8521975
chr2_89850002	0.5421163	0.05898488	-0.04659421	-0.1532936	0.389765	-0.1288631	-0.2115461	0.1484081	-0.3924361	0.1681022	0.5076906	-0.3269107	0.4011	0.1715	0.3465	0.2326	0.3324	0.1686	0.5596	0.1837	0.3721	0.1776	0.4182	0.07234	0.2156834	0.7347307	0.8996207	0.5215435	0.2687682	0.4512271	0.7540543	0.4271169	0.3276193	0.3516081	0.2701427	6.567415e-06
chr2_89856234	0.3774227	-0.01700356	-0.4341178	0.1472315	0.3164697	0.1010596	0.7945182	-0.05123732	0.1236754	-0.04556469	0.1052604	-0.1117666	0.2549	0.1172	0.2082	0.1592	0.2153	0.1134	0.3298	0.1124	0.1965	0.1152	0.2506	0.03861	0.1522127	0.885436	0.04140936	0.3612287	0.151165	0.3759251	0.0229477	0.650578	0.5371552	0.6943981	0.6842794	0.003820679
chr2_89856257	0.4641737	0.07996322	0.5790991	0.2881995	0.266052	-0.1044624	0.3874804	0.04851773	-0.05647549	0.04345003	-0.1425128	-0.01655817	0.2645	0.1045	0.2347	0.1536	0.1963	0.1142	0.376	0.1033	0.1994	0.1094	0.257	0.04125	0.0905678	0.4466519	0.0164632	0.06373446	0.1838599	0.3634835	0.3396221	0.6403817	0.781366	0.6930032	0.5920284	0.6883696
chr2_89873039	-0.05817477	-0.2208404	-0.8008273	0.5932734	-0.758791	0.114271	-0.1631925	-0.529014	0.07428463	-0.001131695	0.3956229	-0.1936382	0.554	0.243	0.4534	0.3258	0.4629	0.2398	0.7218	0.2358	0.4864	0.2637	0.7048	0.08313	0.9303365	0.3780105	0.1154204	0.08513847	0.1462198	0.643635	0.8756562	0.0292409	0.8938455	0.996697	0.6904765	0.02027179
chr2_89875641	0.1471809	-0.1280702	0.3304232	0.2599109	-0.5795174	-0.06783862	-1.860328	-0.1158782	0.9296702	0.08679467	0.437001	-0.1335565	0.4169	0.1826	0.4255	0.2647	0.4121	0.1923	0.5186	0.1876	0.4113	0.2052	0.4836	0.07011	0.7482913	0.4904594	0.4822128	0.343698	0.2000909	0.7291993	0.002161275	0.5440362	0.0393715	0.6788924	0.4289747	0.05739787
chr2_89875672	3.308728	-0.1294658	-1.914556	0.4048736	0.2368363	0.2348265	1.005039	0.04715538	0.4781706	-0.1556913	10.21089	-0.04537273	0.6185	0.2369	0.5036	0.3624	0.4447	0.247	0.761	0.2128	0.5153	0.2571	0.756	0.08817	2.626619e-05	0.5954581	0.001021767	0.2977565	0.6333501	0.3569161	0.391558	0.8285829	0.4264629	0.5584061	0	0.6082305
chr2_89875686	-1.168729	-0.02915589	-0.1976824	0.27689	-0.3749495	0.04609007	-0.5697394	-0.06401051	-0.7765624	-0.3741135	-0.6507516	-0.192009	0.5097	0.2468	0.469	0.2974	0.4438	0.2315	0.6254	0.2459	0.4328	0.2464	0.5493	0.07935	0.04852232	0.9088562	0.7096948	0.3740519	0.4489887	0.8464227	0.4771727	0.800795	0.1057658	0.1411545	0.3221942	0.01585907
chr2_89887832	1.86753	0.1795194	0.5674642	0.3885252	0.7202413	-0.3938886	0.3262539	-0.07290064	0.1020468	0.3291204	1.908479	-0.3411283	0.6415	0.1891	0.5644	0.2844	0.4752	0.2046	0.8383	0.1914	0.4203	0.222	0.8068	0.07711	0.02553292	0.3512292	0.4065483	0.1902942	0.1823366	0.05950564	0.8319609	0.7085238	0.8256308	0.148309	0.1622359	1.030149e-05
chr2_89891242	0.06048842	-0.02120382	-0.3560518	0.04671846	0.1714933	-0.4732769	0.1761159	0.1163969	-0.09111045	0.06338598	-0.2925608	0.0122722	0.3128	0.1397	0.242	0.1867	0.2438	0.1509	0.4183	0.1435	0.2293	0.1468	0.3119	0.05122	0.8542696	0.8805337	0.1534196	0.8058116	0.4951171	0.001932289	0.7021475	0.422129	0.6989377	0.6693016	0.37282	0.810886
chr2_89891286	-0.05888102	0.05309992	0.08626586	-0.2057831	-0.1587979	0.1011797	0.2205695	-0.1250094	-0.1113437	0.01549277	-0.5587128	0.02039286	0.2212	0.1036	0.1748	0.1301	0.172	0.1033	0.3156	0.09836	0.1809	0.1056	0.2211	0.04014	0.7951761	0.610199	0.6270284	0.1168142	0.3630945	0.3299403	0.5072212	0.2059521	0.5449506	0.8840071	0.01372317	0.6117102
chr2_89891298	0.3300413	0.04698307	-0.02513384	-0.1711634	-0.2958494	0.1144569	0.6530485	0.002691725	0.07537525	-0.2301627	-0.01556337	-0.06021993	0.3221	0.149	0.2745	0.2017	0.2773	0.1552	0.3805	0.1502	0.2538	0.1596	0.3108	0.05762	0.3320234	0.7551904	0.9298408	0.4058816	0.3053382	0.4662805	0.112469	0.9858641	0.7739113	0.1545516	0.9620388	0.2967697
chr2_89922622	-0.334	0.2126144	-0.06855676	0.2828988	-0.3700576	-0.112678	-0.1067076	0.05948248	-0.3438572	-0.1897408	0.1302135	0.01045221	0.2987	0.1581	0.2829	0.1908	0.2209	0.1358	0.4257	0.1519	0.2348	0.1495	0.31	0.05551	0.2859128	0.1842124	0.8161993	0.1455421	0.1022918	0.4110495	0.8205662	0.6987224	0.1545833	0.209513	0.6896347	0.8508737
chr2_89922629	0.09002363	0.1260163	0.4964598	0.3944872	-0.5631082	-0.1129029	0.1666875	0.2030659	-0.2755634	-0.2729725	0.5894294	0.01423664	0.4472	0.2185	0.3983	0.2852	0.3259	0.1811	0.5999	0.1993	0.3303	0.2103	0.4522	0.07337	0.8571101	0.5735724	0.2529099	0.1849231	0.1023592	0.5397971	0.8240742	0.3180588	0.4310132	0.2044457	0.2449971	0.8465549
chr2_89922700	-0.1745168	-0.01731586	0.2048113	0.09596242	0.01244977	-0.01491484	0.08475271	-0.1400605	0.1852388	-0.2138654	-0.6946304	0.01125007	0.4209	0.2019	0.333	0.2251	0.2876	0.1727	0.5918	0.1938	0.3519	0.2036	0.3929	0.07892	0.7068338	0.9330578	0.5619509	0.6778717	0.9669295	0.9322097	0.9080957	0.4783217	0.6222058	0.3037536	0.1039964	0.8869965
chr2_89946680	0.5432517	0.1003629	0.3195807	-0.2264904	0.03803646	0.1481839	-0.522564	0.009165519	0.52801	-0.02672673	0.8564524	0.08200771	0.4152	0.1686	0.3374	0.2047	0.2975	0.172	0.5428	0.163	0.3449	0.196	0.5325	0.07051	0.2339286	0.5573711	0.3725834	0.278799	0.9028478	0.3960512	0.4187733	0.9557575	0.1507265	0.8936271	0.1733983	0.2459795
chr2_89949404	-1.020251	-0.5420886	-0.2920725	-0.5895111	-0.4879523	0.672794	-1.507827	-0.1311189	0.09527808	0.07441513	-0.2664763	-0.1369657	0.5141	0.2108	0.3976	0.2956	0.3856	0.2261	0.6397	0.2473	0.3933	0.2343	0.5084	0.0795	0.08871815	0.01194407	0.5002932	0.05675856	0.2429781	0.003748435	0.07003047	0.6074386	0.8237458	0.7575	0.6517345	0.08590877
chr2_89949422	0.3509542	-0.1167529	0.3594801	-0.4459689	-0.09755257	0.1227839	0.7259697	-0.03676273	-0.08023137	-0.001375121	0.599682	0.01565909	0.391	0.1886	0.3725	0.2669	0.3026	0.2094	0.5342	0.1904	0.2851	0.189	0.4394	0.07107	0.408733	0.5432267	0.3704691	0.1073308	0.7586399	0.5664004	0.2506265	0.8496622	0.7873638	0.9942995	0.2202116	0.8260454
chr2_89949479	0.05438211	-0.07113176	-1.052632	-0.3273165	-0.07001666	-0.05005836	0.4673186	-0.04291771	-0.2782727	0.05981172	-0.1558784	-0.09015882	0.3778	0.1477	0.2992	0.1924	0.2698	0.1508	0.5072	0.1486	0.281	0.1769	0.3712	0.06651	0.893975	0.6338506	0.0007879571	0.09502931	0.8026728	0.7427938	0.4271592	0.7751791	0.3419125	0.7393019	0.6965896	0.1761942
chr2_89949522	-0.8410868	-0.3800457	-0.6382424	0.05707268	-0.375772	0.1567946	0.0715618	-0.1217344	-0.2337623	0.01237776	-0.6098078	-0.1328613	0.3401	0.1455	0.2712	0.2013	0.2629	0.1616	0.4786	0.163	0.2772	0.1551	0.3036	0.05215	0.02003794	0.009760477	0.02350024	0.7812298	0.1678779	0.3383094	0.8955488	0.4612145	0.4177958	0.9371605	0.05564785	0.01095253
chr2_89949527	-0.7639729	-0.2260583	-0.6804845	-0.181339	-0.676919	0.01002926	-0.09089365	-0.0377397	-0.6329736	0.1353972	-0.7145615	-0.1882168	0.3376	0.1466	0.3064	0.1942	0.268	0.1502	0.5058	0.14	0.2807	0.1584	0.3254	0.0524	0.03316385	0.1271724	0.03450814	0.3596685	0.01495693	0.9473657	0.876805	0.7895351	0.03043964	0.3986757	0.03785358	0.0003345185
chr2_89949531	-0.6679001	-0.2438901	0.1794783	0.06992221	-0.7000516	0.1131288	-0.7845786	-0.133058	-0.1320973	0.05747455	-0.2750793	-0.1695975	0.3402	0.1416	0.2965	0.2079	0.3046	0.1609	0.498	0.1491	0.2792	0.1634	0.3473	0.05416	0.0648697	0.08818825	0.5631942	0.7421727	0.02859302	0.4877205	0.1718756	0.377543	0.6496035	0.7285808	0.4576336	0.001767082
chr2_89949571	0.02475058	-0.08290051	0.1932222	-0.102478	-0.3809986	0.1388111	0.1813476	-0.06337115	0.009994122	-0.09234267	0.4720529	-0.1694294	0.3062	0.1372	0.2779	0.1761	0.2587	0.1345	0.4371	0.1371	0.2601	0.148	0.3027	0.05034	0.9386642	0.549495	0.5041933	0.5667556	0.15485	0.3064614	0.7090325	0.6470523	0.9704039	0.5371913	0.1371963	0.0007753915
chr2_89949600	-0.7991674	0.009733645	0.1127775	-0.1887331	-0.7816327	0.2724134	-0.01883846	-0.005233805	-0.3255257	-0.122234	-1.049219	-0.1262964	0.4395	0.1898	0.3695	0.2472	0.3474	0.1898	0.5963	0.1874	0.3524	0.1883	0.4288	0.06872	0.1024007	0.9598423	0.7767042	0.4594285	0.03487415	0.158783	0.979767	0.9781138	0.3873239	0.5237777	0.02707019	0.06672881
chr2_89960090	0.6047012	-0.0950925	0.7805823	0.342057	0.2492196	-0.01980201	-0.3390919	-0.01311093	0.3349693	-0.09525618	0.1720457	-0.1030084	0.4791	0.2072	0.4183	0.2385	0.3828	0.2025	0.5685	0.2123	0.3664	0.2313	0.5584	0.07685	0.267916	0.6534454	0.09007933	0.1636761	0.5475372	0.9237098	0.6236358	0.9518778	0.3949691	0.6886692	0.7982636	0.1814127
chr2_89960183	0.5086182	-0.03966599	-0.1956522	-0.002908388	0.3390953	0.1072232	1.027048	-0.06830583	0.3136312	-0.04230676	-0.3928754	-0.1186767	0.2812	0.1286	0.2553	0.161	0.2506	0.1304	0.4075	0.1255	0.2371	0.1464	0.3047	0.04829	0.08260671	0.7596933	0.4587139	0.9857754	0.1902107	0.4149331	0.02135728	0.5892202	0.1987708	0.77498	0.21942	0.01409955
chr2_89960201	0.2019832	-0.2447265	-0.3859763	0.09061378	0.3846024	0.06945506	0.4908765	-0.2150409	-0.3092295	-0.09999307	-0.6391879	-0.1417632	0.425	0.1973	0.3798	0.2469	0.3507	0.1918	0.5412	0.1835	0.3539	0.1927	0.4269	0.0684	0.6670521	0.2239865	0.34716	0.7221073	0.3044116	0.7222906	0.4456404	0.2493268	0.4137978	0.6106261	0.1757406	0.03866748
chr2_89960228	-0.1314605	-0.0198969	-0.760977	0.1048247	0.09728321	-0.02033332	0.8171405	-0.2075779	-0.1657479	-0.03459689	-0.5389601	-0.1711149	0.4115	0.1673	0.3723	0.2341	0.3549	0.1873	0.5932	0.1807	0.339	0.2087	0.4272	0.07312	0.7709252	0.9066593	0.05782117	0.6633194	0.7977418	0.9150754	0.2674416	0.2585466	0.6455302	0.871209	0.2539971	0.01959949
chr2_89960258	-0.07174261	-0.1411863	-0.7535705	0.3134766	-0.1708565	0.06615209	1.390857	-0.2240814	-0.09296261	0.04014711	-0.4987274	-0.1385326	0.4391	0.1935	0.3965	0.2499	0.3552	0.1968	0.6279	0.1934	0.3797	0.1982	0.4447	0.07272	0.8832963	0.4740809	0.08102377	0.2245157	0.6529643	0.7417287	0.08470894	0.2556356	0.8208155	0.8426225	0.315139	0.05743707
chr2_89960274	-0.113784	-0.07792921	-0.7547619	0.1976074	0.2908358	-0.02426241	0.2408792	-0.107233	0.0177261	-0.1892961	-0.5180666	-0.166512	0.3365	0.1437	0.2752	0.1923	0.2683	0.1439	0.4463	0.1475	0.263	0.1471	0.3345	0.05545	0.7501659	0.5914911	0.008371821	0.3132526	0.2963695	0.8674871	0.6291022	0.4721093	0.9481526	0.2030698	0.1444103	0.002714894
chr2_89960314	NA	NA	NA	NA	NA	NA	NA	NA	NA	NA	NA	NA	NA	NA	NA	NA	NA	NA	NA	NA	NA	NA	NA	NA	NA	NA	NA	NA	NA	NA	NA	NA	NA	NA	NA	NA
chr2_89960327	0.3152928	-0.0495257	-0.1696956	0.02534019	0.3279554	-0.00299549	0.2477011	-0.01711024	0.1186418	-0.2866871	-0.03116522	-0.2310832	0.2665	0.1124	0.2211	0.1539	0.2018	0.1191	0.3486	0.116	0.1978	0.1194	0.2696	0.04573	0.2541609	0.6615111	0.4541519	0.870761	0.1114485	0.9800773	0.5054191	0.8835217	0.5565616	0.01713082	0.9113644	4.466401e-07
chr2_89960332	0.3828651	-0.05005528	0.1385056	0.02505511	0.3774964	0.00951844	0.3608279	0.03304274	0.2029472	-0.1352863	0.005321075	-0.2551241	0.3022	0.1212	0.2434	0.1617	0.2364	0.1253	0.3979	0.1328	0.2225	0.13	0.2918	0.04946	0.2271663	0.6818406	0.5809952	0.87847	0.1207597	0.9399231	0.4054358	0.8052085	0.3738647	0.3021503	0.9860842	2.578914e-07
chr2_89960341	0.4959929	-0.1659684	-0.03780124	0.0436221	0.5001025	0.104959	0.2407807	-0.1063532	0.1691897	-0.2115132	0.1023924	-0.1416062	0.2731	0.1244	0.2207	0.1446	0.1939	0.1179	0.3701	0.1128	0.2118	0.1307	0.263	0.0465	0.08061676	0.1855735	0.8673265	0.7653187	0.01139885	0.3766809	0.5455869	0.3488459	0.4349816	0.1086196	0.7072003	0.002350117
chr2_89960358	0.3010217	-0.1576068	-0.1856433	0.1178842	0.3372205	0.08694366	-0.3322263	-0.06726126	0.2224442	-0.08211216	0.6811806	-0.2657629	0.3297	0.1404	0.262	0.1884	0.268	0.1468	0.424	0.1489	0.2694	0.153	0.33	0.05698	0.3887061	0.2663806	0.4940948	0.53888	0.2254144	0.5579811	0.4779311	0.6551022	0.4265119	0.5958609	0.0513492	3.215287e-06
chr2_89960546	0.7091961	-0.04265151	1.51696	0.1087387	0.3782124	0.005679462	-1.868723	0.1422853	0.5104791	0.06067904	0.4158513	-0.2601472	0.5833	0.2038	0.5689	0.3052	0.4114	0.2578	0.8199	0.2369	0.4948	0.258	0.708	0.08871	0.3233635	0.8376589	0.02831242	0.7343931	0.4020711	0.9830176	0.1919398	0.5595458	0.3699624	0.8202467	0.6782873	0.003489139
chr2_89975332	-0.03044516	0.128754	-0.07680566	0.3066091	0.5834096	0.06606746	-1.601893	-0.07996357	-0.006215872	-0.1683523	0.00989182	-0.1921193	0.5073	0.2114	0.417	0.2503	0.4204	0.2281	0.6411	0.2114	0.3576	0.2214	0.5163	0.07633	0.9587531	0.5516502	0.867049	0.2356327	0.2079731	0.7779382	0.05515959	0.7115997	0.9870487	0.4583734	0.9869089	0.01208631
chr2_899834	0.9267042	-0.2105177	0.3572595	-0.08927157	0.1662487	0.06943218	0.5183663	0.1726991	0.203182	-0.04106076	0.4127939	-0.1951833	0.3845	0.1746	0.394	0.2258	0.3107	0.162	0.6305	0.1667	0.2908	0.1773	0.4106	0.06335	0.02608974	0.2351513	0.4046172	0.7001291	0.6110355	0.6723447	0.5233794	0.3070216	0.5038113	0.8197084	0.3593064	0.002106138
chr2_89984502	1.344935	-0.2180235	0.7035133	-0.3818379	1.090369	-0.05629534	-0.4739543	-0.2049905	-0.2787262	0.4109563	0.6138933	-0.2739389	0.4659	0.209	0.4485	0.2576	0.4261	0.2006	0.5869	0.2059	0.3761	0.2061	0.5488	0.07495	0.0106401	0.3076636	0.1609212	0.1520679	0.02061179	0.7833697	0.5132117	0.3299321	0.4922819	0.05103839	0.3497335	0.0002677306
chr2_899866	0.008908369	-0.1027809	0.5844879	0.2419972	0.5635518	-0.03703012	-1.365078	0.1015906	-0.04153872	0.5780355	-0.02204819	-0.2677614	0.4439	0.1522	0.4628	0.2405	0.3134	0.2046	0.555	0.188	0.3374	0.1894	0.4766	0.06296	0.9856525	0.5044949	0.2629065	0.3287218	0.08771123	0.8593833	0.04075446	0.5955988	0.9077358	0.002729282	0.9675595	2.191364e-05
chr2_89996764	0.3790062	0.1852473	0.9706215	-0.06793792	-0.2245423	0.1532462	-1.241989	-0.1599035	0.413345	-0.2222672	0.1331284	-0.1408458	0.3175	0.1324	0.3173	0.1667	0.2571	0.1289	0.4359	0.1276	0.2515	0.1336	0.3459	0.04955	0.2576533	0.1654931	0.00372058	0.6877992	0.3986653	0.2384146	0.01033804	0.2138978	0.111679	0.09919627	0.7180116	0.004525417
chr2_89998314	0.984838	0.1732939	0.1445552	-0.2501308	-0.05720527	0.1652377	-0.08187191	-0.06966259	0.3413385	-0.1541123	0.769366	0.04222846	0.4402	0.1499	0.3602	0.21	0.4332	0.1504	0.4829	0.1512	0.4533	0.1531	0.4027	0.06316	0.04455545	0.253038	0.7081211	0.2442056	0.9052604	0.2774091	0.8819767	0.6487967	0.5020933	0.3198603	0.08033265	0.504606
chr2_89998334	1.503633	-0.1062438	-0.4702081	-0.4220079	0.5724264	0.3542819	0.8056074	-0.2422655	-0.4877928	-0.2420203	1.168625	-0.108515	0.5364	0.2022	0.3935	0.3864	0.4324	0.2351	0.7715	0.234	0.4783	0.2065	0.6255	0.08117	0.01799148	0.6068426	0.2719706	0.3137778	0.2326038	0.1430019	0.5064622	0.3141374	0.3704525	0.2514848	0.1449242	0.1827046
chr2_89998348	0.3629218	-0.1771065	-0.1647057	-0.09176736	-0.1415912	0.3768194	-0.7077354	-0.2749553	-0.4310382	-0.08670446	-0.07231088	-0.1579941	0.363	0.1427	0.3361	0.2584	0.3243	0.1756	0.4926	0.1579	0.3973	0.1569	0.3345	0.06132	0.3515492	0.2192935	0.6444101	0.7315415	0.6796	0.0346391	0.2111803	0.08552687	0.3194359	0.5852273	0.8385697	0.01012
chr2_89998359	-0.2197476	0.04498235	0.112238	0.3036783	-0.4942155	-0.07294325	-0.6028554	0.3384753	-0.4221079	0.0946674	0.7142777	-0.08340546	0.4005	0.1695	0.3136	0.3019	0.3438	0.19	0.489	0.2068	0.4136	0.1688	0.4682	0.0615	0.6151355	0.7936741	0.7339713	0.3375813	0.1770537	0.7062341	0.2822045	0.1093001	0.3527921	0.5804153	0.1776458	0.1758579
chr2_89998364	1.192188	0.07747387	0.8117162	-0.008239251	0.4707411	0.2986396	0.1218546	0.04166532	0.299098	0.09050058	0.5885893	-0.08391745	0.4719	0.1946	0.4171	0.3276	0.4545	0.194	0.6059	0.207	0.5334	0.1927	0.528	0.07137	0.0259227	0.6961612	0.0769391	0.9810421	0.3562278	0.1310094	0.8728858	0.8438885	0.6352801	0.6449114	0.3437931	0.240872
chr2_899992	0.02453235	-0.1633585	-0.6036731	-0.1716003	0.3243106	0.2244088	-0.2101752	-0.1017931	-0.2005717	0.3506226	0.5930206	-0.2032724	0.5258	0.2262	0.4649	0.245	0.4178	0.2164	0.702	0.2032	0.4036	0.2151	0.5677	0.08511	0.9683427	0.4817644	0.2502901	0.4970979	0.4806615	0.311329	0.8311537	0.6237809	0.6493371	0.1114097	0.3898146	0.0173275
chr2_90000989	0.08898188	-0.2016895	0.07983826	0.0005819101	-0.01073901	-0.2264348	-0.2364791	0.152908	0.4309978	0.1771063	-0.2798278	-0.1444991	0.3878	0.1541	0.3451	0.1859	0.2993	0.1646	0.5672	0.1619	0.2886	0.1698	0.4542	0.06439	0.8324996	0.1959459	0.8281027	0.997546	0.9726893	0.1748118	0.7313202	0.3513369	0.1527561	0.304005	0.583092	0.02512559
chr2_90037978	0.2073554	-0.03064949	0.1974816	-0.1990748	-0.211221	0.2264233	0.4284204	0.04809554	-0.0747177	-0.02517762	-0.1273732	0.1052654	0.387	0.1868	0.3359	0.2592	0.3192	0.2104	0.4793	0.198	0.2742	0.1791	0.4302	0.08527	0.6212693	0.871945	0.5797442	0.4582166	0.5305913	0.2927687	0.4327556	0.8118053	0.7932833	0.889999	0.7892532	0.2186976
chr2_90037985	NA	NA	NA	NA	NA	NA	NA	NA	NA	NA	NA	NA	NA	NA	NA	NA	NA	NA	NA	NA	NA	NA	NA	NA	NA	NA	NA	NA	NA	NA	NA	NA	NA	NA	NA	NA
chr2_90038023	-0.2688861	0.1999628	-0.4938345	0.03075012	0.2268781	-0.07336417	0.1038942	0.2290362	-0.3411374	0.0005375211	-0.01671472	0.07947191	0.2345	0.104	0.2054	0.1397	0.1967	0.1104	0.3007	0.1093	0.1894	0.1151	0.2512	0.04372	0.2649948	0.05583864	0.01862293	0.8274627	0.258102	0.5089533	0.7417648	0.03725783	0.07696948	0.9962986	0.948647	0.06936898
chr2_90038047	0.170463	0.04909786	-0.155244	-0.2291553	0.1426217	0.05928348	-0.001409995	0.08344975	0.2277137	0.05466821	0.03227757	0.1253697	0.2536	0.1175	0.2175	0.1557	0.2203	0.1288	0.34	0.1189	0.2044	0.1317	0.2864	0.04638	0.5155638	0.6781715	0.4860042	0.1459947	0.5277185	0.6480724	0.9968883	0.4858845	0.2754759	0.68072	0.9140116	0.006930008
chr2_90038352	0.1163285	0.04364026	-0.04869005	-0.2009922	-0.09119609	-0.006982118	0.1172401	0.1896076	0.05326418	-0.2091591	0.3172567	0.1518286	0.2369	0.1163	0.2293	0.1576	0.1983	0.1227	0.3629	0.1195	0.1997	0.1286	0.2425	0.04652	0.6333145	0.7093774	0.8362563	0.2078883	0.6521649	0.9549642	0.7633836	0.115186	0.7938238	0.1067605	0.2043609	0.001113363
chr2_90038385	0.0264035	0.02211557	-0.2454906	-0.03429838	-0.01094899	0.03517916	0.829808	0.1593581	0.04934573	0.02761311	-0.3421918	0.1055185	0.193	0.0891	0.1588	0.1181	0.1538	0.08747	0.257	0.08525	0.1537	0.09188	0.2065	0.03351	0.8932179	0.8047353	0.1269366	0.7730515	0.9439208	0.6886823	0.001806221	0.06253282	0.7510635	0.7647392	0.1049346	0.001649001
chr2_90038397	-0.5288039	-0.04148592	-0.3013661	0.03212134	-0.2495253	0.1248817	0.30285	0.04529894	-0.2136257	-0.1952158	-0.2637262	0.1733744	0.3151	0.1502	0.2924	0.1885	0.2421	0.1381	0.4008	0.1385	0.2544	0.1504	0.3613	0.05756	0.1112232	0.7847985	0.3243197	0.8670945	0.3173061	0.3704558	0.4887694	0.7460016	0.4167365	0.1994174	0.496106	0.002637787
chr2_90047193	0.119814	-0.4165984	-0.1430917	-0.06841452	0.2714163	0.1721352	0.03818041	-0.3228581	0.4496461	0.09453849	-0.8002322	-0.07474223	0.369	0.1595	0.3226	0.2064	0.2861	0.1676	0.4546	0.157	0.3047	0.1754	0.3929	0.06145	0.762816	0.009924057	0.6746002	0.7456893	0.3633388	0.3112837	0.9403685	0.04226324	0.159864	0.5956737	0.06107655	0.2247435
chr2_90047292	-0.07705439	0.3980812	0.1551578	0.1958992	-0.07844942	-0.2953741	-0.3784841	0.260487	-0.4255167	-0.02654739	0.1088056	-0.1129639	0.3271	0.1451	0.2901	0.1863	0.2567	0.1386	0.4454	0.1327	0.2885	0.1449	0.3452	0.05676	0.8238393	0.006638369	0.6087615	0.3015494	0.7677137	0.03481034	0.4467651	0.05170082	0.157887	0.8561492	0.7673672	0.04692298
chr2_90049070	0.8372713	-0.198414	0.4947402	-0.535161	-1.916887	0.5683323	-2.174069	-0.2606278	-0.01810234	0.4059024	0.5687868	-0.1623219	0.7681	0.3176	0.7658	0.4479	0.828	0.347	0.9482	0.3291	0.6121	0.3848	0.7993	0.1196	0.4851804	0.5535937	0.6778074	0.2853982	0.1942423	0.1245192	0.4663841	0.4545652	0.9813418	0.3302466	0.6689227	0.1778307
chr2_90052417	-0.7651343	0.02329048	-1.16437	-0.1874961	-0.6177396	-0.02589303	-1.152901	-0.1435411	-0.5976234	-0.004435683	-0.2770278	-0.05681788	0.4406	0.1619	0.3688	0.2026	0.3146	0.1636	0.6512	0.1657	0.3132	0.1723	0.4224	0.06737	0.1190134	0.8871121	0.00333944	0.3647997	0.06233996	0.8759243	0.1790822	0.392941	0.06996799	0.9797687	0.5522033	0.4000933
chr2_90052428	-2.918795	-0.3924663	-1.441993	-0.1484876	-1.268089	0.02993424	-1.238543	-0.09317678	-0.09268329	0.1156575	-0.993321	-0.1212343	0.78	0.2845	0.5749	0.324	0.5875	0.2732	0.8427	0.2382	0.5718	0.2672	0.7304	0.1009	0.01919641	0.1860054	0.04013955	0.6645983	0.08069476	0.9160579	0.4287811	0.7040115	0.8942109	0.6765966	0.3529486	0.231932
chr2_90063609	-0.1356764	0.06961306	-0.2490736	-0.07139175	0.1628395	0.2932642	-0.09604836	-0.1031153	-0.05861681	-0.234952	0.1595762	-0.03045324	0.3589	0.1484	0.2853	0.1728	0.2483	0.1327	0.5073	0.1398	0.2634	0.1551	0.366	0.06098	0.7242026	0.6427218	0.4027392	0.6840582	0.5252461	0.02849276	0.8703917	0.4651774	0.8300164	0.1345206	0.6849274	0.6181543
chr2_90063697	-0.3279657	0.06721273	-0.3767892	0.1016451	-0.03947531	-0.03924065	0.02064815	-0.07319711	0.1558122	-0.1377313	-0.1664015	0.07125436	0.1886	0.08986	0.17	0.1014	0.1506	0.08457	0.2488	0.08241	0.1458	0.09063	0.1946	0.03639	0.08768431	0.4563046	0.02895158	0.3186429	0.7955344	0.6438377	0.935934	0.3760566	0.290397	0.130164	0.4016108	0.05037354
chr2_90063699	-0.05201181	-0.006184229	0.02399251	-0.03781934	-0.1325124	0.03372582	0.0907249	-0.158779	0.2277075	-0.03398794	-0.007299556	0.07324545	0.2034	0.08165	0.1771	0.1114	0.1557	0.08362	0.2632	0.08975	0.1597	0.09043	0.2019	0.0361	0.802304	0.9398266	0.8939301	0.7358318	0.4005183	0.6877504	0.7394772	0.07807176	0.1592658	0.7081751	0.971753	0.04259727
chr2_90063719	-0.299025	0.05036711	-0.016909	0.06739255	-0.01577371	-0.1526538	-0.7060489	-0.0388526	0.2817614	-0.06540143	-0.2833707	0.08631608	0.2489	0.1023	0.2267	0.1508	0.1787	0.1102	0.3312	0.1126	0.1813	0.1079	0.2628	0.04643	0.2445953	0.6243009	0.9420881	0.6586415	0.930792	0.1685721	0.04427549	0.7317073	0.1264227	0.5467806	0.2981662	0.06330356
chr2_90063727	-0.06013257	-0.02712499	0.3449937	0.0569026	-0.243796	0.1243252	-0.3400727	-0.07490056	0.09000139	0.01744221	0.1985146	0.04771119	0.2612	0.116	0.2334	0.1513	0.2065	0.1178	0.3437	0.115	0.2074	0.1272	0.2919	0.0504	0.8241391	0.816338	0.1506334	0.7100704	0.2480233	0.2946182	0.3528017	0.5176396	0.6711902	0.891813	0.5153957	0.3444304
chr2_90063783	0.2352414	-0.1240485	-0.9579438	0.02568445	-0.08816337	0.05036279	1.265784	-0.1835706	0.3380719	-0.1379502	0.8815146	-0.01662614	0.4717	0.1715	0.4677	0.2538	0.3964	0.1657	0.6042	0.1773	0.3806	0.1836	0.4544	0.07198	0.660124	0.4760942	0.07023702	0.9220228	0.8382052	0.764377	0.09504903	0.3082202	0.411413	0.4601559	0.08396929	0.8177937
chr2_90065324	-0.4748812	0.2963552	0.3194959	0.6433776	-0.5986875	-0.02815943	-0.1141382	0.1975066	-0.3690425	-0.0009210951	0.1454347	0.08251339	0.3803	0.1669	0.3199	0.2264	0.2989	0.1747	0.5159	0.187	0.3181	0.1734	0.3848	0.06727	0.2481404	0.07999079	0.3440187	0.005640398	0.05595291	0.8738985	0.8496807	0.2994778	0.2713822	0.9958259	0.7272044	0.2210195
chr2_90065461	0.3750844	0.3835281	0.4345588	0.1872427	0.5597907	-0.3800846	0.8169161	0.2337599	-0.7727206	-0.05317713	-0.3512925	0.1138665	0.6535	0.2503	0.464	0.3288	0.455	0.2771	0.8432	0.2555	0.4884	0.3016	0.5842	0.09213	0.6639637	0.137942	0.4067491	0.5907082	0.2732627	0.1875241	0.6024767	0.3764022	0.167398	0.8664995	0.6255222	0.2184439
chr2_90065511	-0.9330511	0.008646765	-0.9984068	0.1163915	-0.2799966	-0.2820635	-0.3838911	-0.03156941	-0.983025	-0.05399019	-0.7262473	0.03945727	0.3403	0.1372	0.277	0.1732	0.2699	0.1417	0.4613	0.1412	0.2733	0.1678	0.3589	0.04965	0.009931454	0.9502227	0.0005335579	0.5080671	0.3178388	0.04878307	0.4602961	0.8248282	0.0005403069	0.7510986	0.05892926	0.4273537
chr2_90065574	-0.09847006	-0.1489744	0.5999074	0.09712811	-0.2313837	0.2512809	-0.2400873	-0.03035839	0.1287171	-0.3486077	-0.2871396	-0.02047042	0.3407	0.1413	0.3606	0.2079	0.2834	0.1581	0.4777	0.1701	0.2872	0.1634	0.3692	0.06268	0.7858288	0.2966082	0.1207321	0.6476864	0.4336371	0.1165571	0.6588243	0.8603938	0.6677066	0.03530977	0.4698104	0.7444667
chr2_90065605	0.3457581	0.05875209	0.298684	-0.3293104	0.086447	0.02377613	0.4257085	0.1369111	-0.1948841	0.002908618	-0.147438	-0.04439461	0.2894	0.1273	0.2774	0.1617	0.2363	0.1189	0.4087	0.1212	0.2159	0.1345	0.3019	0.05081	0.2527829	0.6471178	0.3009165	0.04445757	0.7222335	0.8426156	0.3417818	0.2621592	0.3781174	0.9829035	0.6415164	0.3828762
chr2_90074076	0.6188867	-0.02334978	0.1071741	0.1344876	0.2521925	0.02711026	-0.2188696	-0.2218105	0.1215036	-0.2014668	0.9630307	-0.129181	0.3358	0.1492	0.276	0.202	0.2892	0.1463	0.4082	0.1426	0.2707	0.1489	0.379	0.05431	0.08256322	0.8770198	0.708978	0.5143653	0.4038462	0.8545531	0.6245041	0.1236635	0.6656751	0.1809125	0.01870228	0.01754534
chr2_90074100	0.895457	0.01612206	-0.03586518	0.02232419	0.4470905	0.03472854	0.7324905	-0.2153349	0.02620162	0.0564889	0.3725146	-0.1311461	0.3695	0.1618	0.3144	0.2224	0.2972	0.167	0.502	0.1574	0.2694	0.1551	0.3697	0.05832	0.02432704	0.9216711	0.9137654	0.9220398	0.1508974	0.8375448	0.2069607	0.1766887	0.9253766	0.7189951	0.3491574	0.02477426
chr2_90074690	0.5655938	-0.2649401	0.2450582	-0.09000386	0.1819294	-0.05843318	-0.8686606	0.1514685	0.4330261	-0.2180761	0.2697955	0.003898029	0.5624	0.2269	0.434	0.2872	0.4222	0.2334	0.6231	0.2308	0.4315	0.2294	0.5435	0.08922	0.4056568	0.2554561	0.6109621	0.7640389	0.6960786	0.8076632	0.2755456	0.5231109	0.3653046	0.3548174	0.6769081	0.9652903
chr2_90074745	0.05578027	0.02838057	0.04809861	-0.0588677	-0.1581796	0.1462589	0.05343781	-0.05912028	0.3938685	0.1098383	0.06304215	-0.104595	0.2399	0.1158	0.2138	0.1479	0.1792	0.1065	0.3479	0.1119	0.2051	0.1258	0.278	0.04318	0.8214156	0.8076693	0.8260517	0.6938422	0.38517	0.172092	0.8854958	0.599574	0.06016975	0.3863905	0.8275606	0.01551866
chr2_90075892	0.7094411	0.2769028	0.8173438	0.3638094	-0.8647828	-0.240688	-1.483919	0.1777675	0.01943268	-0.423631	1.856232	-0.09911314	0.6081	0.2404	0.6	0.3482	0.4019	0.2156	0.7116	0.2246	0.4066	0.254	0.718	0.08889	0.3543634	0.2635401	0.2758049	0.3273607	0.0488029	0.2756653	0.1428884	0.4405509	0.9651722	0.106714	0.07194476	0.2667427
chr2_90077806	-0.2273844	-0.2120377	0.397964	0.04957263	0.4182479	0.04896938	-1.917611	-0.1338649	-0.4857581	0.1829824	0.05005722	-0.2363899	0.4433	0.2143	0.4369	0.2795	0.4609	0.2326	0.6066	0.2146	0.4187	0.2461	0.4805	0.08201	0.6456728	0.3338158	0.4125885	0.8647796	0.4206313	0.8377627	0.01196374	0.5423554	0.2920808	0.4711182	0.9272042	0.004069259
chr2_90077813	1.856577	0.1469407	0.8878562	-0.1379507	0.7920131	0.2492222	0.2372133	0.1290052	-0.2453598	-0.2792983	1.599462	-0.2695485	0.6059	0.2691	0.7111	0.3379	0.5691	0.2372	0.825	0.2412	0.4252	0.2467	0.6629	0.1028	0.01478237	0.5989559	0.3800217	0.7007961	0.2524802	0.3073975	0.8709174	0.6037215	0.6014728	0.2725778	0.07084008	0.009102615
chr2_90090267	0.2349223	-0.2844981	0.3784769	0.3178414	-0.01845553	0.02109508	0.1043571	-0.01723677	0.790666	0.02542353	-0.2232069	-0.3238446	0.4402	0.2162	0.4238	0.2949	0.3857	0.24	0.6652	0.215	0.4059	0.2456	0.5355	0.09206	0.6318079	0.1988691	0.4185784	0.3030746	0.9647872	0.9320013	0.9067512	0.9375925	0.07503504	0.9200701	0.7248242	0.0004603648
chr2_90090806	0.2102388	-0.1657876	-0.0511457	0.07408888	0.2063997	0.1298929	0.1494264	0.2112481	-0.2678272	-0.05289762	0.4826191	-0.08652141	0.4123	0.1717	0.3275	0.2406	0.3042	0.1839	0.5297	0.1774	0.3159	0.1828	0.415	0.06726	0.6422474	0.3414897	0.882692	0.7650254	0.5180561	0.4875085	0.8108964	0.2412317	0.4211614	0.7760285	0.2900256	0.1993311
chr2_90090827	-0.03491936	-0.04257083	-0.7784085	0.1829689	-0.3788079	-0.0858378	0.2611715	-0.04057474	-0.3807788	0.2180971	0.4845345	-0.06891222	0.4367	0.1801	0.322	0.21	0.304	0.185	0.5633	0.1687	0.2996	0.1672	0.4546	0.06731	0.9426542	0.8161433	0.02209881	0.3942961	0.2351865	0.6484051	0.7016543	0.8126048	0.2252921	0.1984269	0.3424446	0.3070263
chr2_90090861	-0.262694	0.02959181	-0.3493871	0.3175126	-0.007607587	-0.005593206	-0.7026179	-0.106014	-0.4115378	-0.07055852	1.05809	-0.1524169	0.3592	0.1784	0.3187	0.2395	0.3244	0.1729	0.4416	0.16	0.3123	0.1745	0.4129	0.06362	0.4949088	0.8703512	0.2987474	0.1980429	0.982302	0.974582	0.1534272	0.5130789	0.2106229	0.6905248	0.01959893	0.01680779
chr2_90090882	1.422562	-0.3304545	-0.7089221	0.04141505	0.1247051	-0.1399955	-0.8384434	-0.1775698	-0.5773786	-0.03880265	12.04974	-0.2239304	0.639	0.1902	0.4414	0.2716	0.3303	0.187	0.5384	0.1894	0.3675	0.207	0.8941	0.08267	0.08681705	0.08806584	0.1495426	0.8833266	0.72157	0.4620758	0.1894158	0.3572753	0.143972	0.8544901	1.580916e-09	0.006945327
chr2_90092976	0.2631625	-0.1566676	-0.2546364	0.3430966	0.6593252	-0.05267897	-0.1538786	-0.0383964	-0.02730141	-0.2044427	-0.4974432	-0.2311432	0.3419	0.1631	0.333	0.2166	0.2928	0.1647	0.4302	0.1627	0.3063	0.1676	0.3739	0.0604	0.4694828	0.3432825	0.4708902	0.1220065	0.03131036	0.7523971	0.7467713	0.8158774	0.9323816	0.2291423	0.2172323	0.0001335123
chr2_90092998	-0.3752076	-0.06021783	-0.5331837	0.3966831	0.2569741	0.1426543	-0.273587	-0.09910303	-0.5638086	-0.2495785	-0.4831596	-0.16605	0.2966	0.1451	0.2587	0.1823	0.243	0.1487	0.3509	0.133	0.2456	0.1468	0.3317	0.05206	0.2270069	0.6813533	0.04649738	0.03239298	0.3049816	0.3427846	0.465332	0.460201	0.02605943	0.09262567	0.1693952	0.001446218
chr2_90093049	0.1148563	-0.02961144	-0.3457498	0.03873037	0.2436498	0.104091	0.19425	-0.02401817	-0.3470019	-0.02703517	-0.2796866	-0.1224246	0.2461	0.1193	0.2432	0.1591	0.2196	0.1156	0.3148	0.1204	0.2207	0.1209	0.255	0.04283	0.6510154	0.8053438	0.1678995	0.8100718	0.2790601	0.3711055	0.5580866	0.8430174	0.1251504	0.8243328	0.2888941	0.004293384
chr2_90093100	-0.1251864	0.1908567	-0.1541205	0.06311417	0.3477505	0.128808	0.2383781	-0.02739712	-0.5900303	0.30347	-0.5809855	-0.1670555	0.3801	0.1825	0.3568	0.2584	0.3242	0.1952	0.5253	0.1748	0.3245	0.1961	0.3793	0.07156	0.7606465	0.303843	0.6865647	0.8134678	0.3102455	0.5175134	0.6993921	0.8773566	0.08545414	0.1291456	0.1564039	0.01988577
chr2_90093106	0.4346051	-0.004273144	0.6086966	-0.2855026	0.190106	0.1398836	-0.7117368	0.03846457	-0.04734363	0.1205755	-0.1896302	-0.110817	0.4722	0.1843	0.4043	0.2525	0.3734	0.1925	0.5738	0.1806	0.3347	0.1948	0.49	0.07462	0.4171875	0.9818189	0.1685054	0.2739265	0.6367147	0.4757981	0.3096888	0.8340736	0.8939619	0.5437759	0.7358478	0.1386213
chr2_90097661	-0.6858538	0.01042559	0.2036377	0.2955538	-0.2251306	-0.4338981	0.6855499	-0.02036681	0.3565474	0.1443494	-0.4105617	-0.1075023	0.5271	0.2072	0.4148	0.2811	0.4137	0.2031	0.6608	0.219	0.4407	0.2302	0.5287	0.08639	0.2688348	0.9607403	0.6550893	0.3129631	0.6202924	0.0364519	0.4361718	0.9276979	0.4676884	0.5417161	0.5098046	0.2150747
chr2_90097724	0.8661532	0.2995123	-0.05468657	0.0464807	0.01916711	0.1690742	1.395774	-0.2026126	0.4768583	0.05453651	0.3063357	-0.1801831	0.611	0.1952	0.3944	0.2852	0.4314	0.2031	0.838	0.2001	0.4537	0.197	0.5683	0.08103	0.261771	0.1323573	0.8986097	0.8758698	0.9680269	0.415005	0.3634193	0.3211593	0.3489428	0.7860757	0.6573806	0.02666778
chr2_90097751	3.819153	-0.1667029	0.2320096	0.7282909	0.1333556	0.1661763	-5.120231	0.08066553	-0.9589629	-0.03249855	-1.511087	-0.1500826	0.8669	0.3108	0.5949	0.5471	0.6107	0.2718	1.233	0.2911	0.5806	0.2924	0.6198	0.112	0.0280864	0.6101889	0.753916	0.2651545	0.8627182	0.5562804	NA	0.7909284	0.1786976	0.9153549	0.05571436	0.1829942
chr2_90097760	0.6780604	0.07266979	-0.382346	-0.5949371	0.6239431	0.5593697	-0.4389689	-0.04884558	-0.4917003	-0.1065009	-0.8516242	-0.0393812	0.5258	0.2147	0.4448	0.3036	0.4635	0.2022	0.6542	0.2233	0.513	0.2231	0.4536	0.07826	0.2726737	0.7409631	0.4413739	0.06188566	0.2329382	0.006743029	0.6118093	0.8311547	0.4106511	0.6416903	0.09428422	0.6159022
chr2_90102603	-0.01275471	0.2505451	0.4315979	-0.07492395	-0.195844	0.08100925	0.4434284	-0.2112514	0.3367748	-0.2079956	-0.8206572	-0.2235595	0.4167	0.2032	0.3716	0.2181	0.3278	0.1822	0.4785	0.1814	0.33	0.1847	0.3961	0.07506	0.9778019	0.2273268	0.2809045	0.7374288	0.5724555	0.6619845	0.4158007	0.2521095	0.3353666	0.2684014	0.05712124	0.00297791
chr2_90102837	NA	NA	NA	NA	NA	NA	NA	NA	NA	NA	NA	NA	NA	NA	NA	NA	NA	NA	NA	NA	NA	NA	NA	NA	NA	NA	NA	NA	NA	NA	NA	NA	NA	NA	NA	NA
chr2_90113870	0.3771208	0.2744457	-0.1075209	-0.1676394	0.1055939	-0.3214812	-0.08362144	-0.05258016	0.5927577	-0.2510177	0.5923026	0.00476029	0.5191	0.238	0.4605	0.2945	0.4568	0.2449	0.6524	0.2436	0.3928	0.2286	0.5754	0.09085	0.5346388	0.2627146	0.8358089	0.5864488	0.8370777	0.2031139	0.9226147	0.8341796	0.1652086	0.2850747	0.3998454	0.9583848
chr2_90113913	0.05673761	-0.01444297	-0.06599693	0.08450043	-0.09119722	-0.03396192	0.1064619	0.03440432	-0.3527534	0.1203667	0.4184124	-0.189756	0.3321	0.1541	0.2696	0.1937	0.2718	0.1417	0.4153	0.1529	0.2573	0.1622	0.3352	0.05413	0.8719764	0.9262172	0.813641	0.6686644	0.7467716	0.8124579	0.8156083	0.8240289	0.1852301	0.464009	0.239582	0.0004645237
chr2_90113953	-0.3353534	0.183003	-0.3004874	0.1396329	0.3498781	-0.04750539	0.01134142	0.1436934	-0.2628262	0.1787469	-0.1205443	-0.1319066	0.2755	0.1281	0.2321	0.1613	0.2137	0.1261	0.3335	0.1207	0.2399	0.1284	0.2631	0.04821	0.2419417	0.1565341	0.2079249	0.3929185	0.1097277	0.7086121	0.9744239	0.2372864	0.2875224	0.1674061	0.6584696	0.006277903
chr2_90113966	0.3243542	0.01759413	0.2978802	-0.03441604	0.2668188	0.0823878	0.2695702	-0.01697164	-0.1021848	0.2809126	-0.02425081	-0.04766867	0.2333	0.1023	0.225	0.1327	0.1957	0.1106	0.3433	0.109	0.2014	0.1165	0.2429	0.04313	0.1764	0.8641583	0.1970627	0.7971335	0.1812083	0.4590896	0.4608121	0.8769984	0.619206	0.01662726	0.9228466	0.2695047
chr2_90114005	-0.01368004	0.03594077	-0.1016264	0.2378764	0.1451008	-0.215513	1.27968	-0.09851673	-0.1235679	0.05296718	-0.3976547	-0.1254688	0.4309	0.1677	0.3529	0.2225	0.3039	0.1778	0.6125	0.1999	0.3086	0.1811	0.4537	0.07828	0.9771445	0.8326682	0.7875857	0.2972691	0.6491954	0.2329493	0.09863466	0.6291789	0.7032991	0.7736234	0.4347609	0.1100646
chr2_90114009	-0.3005807	-0.006517153	0.01810771	-0.3041056	0.008099682	-0.2261846	-0.005560423	-0.01282194	0.1610244	0.08240083	-0.28366	-0.01241583	0.355	0.1424	0.3203	0.1885	0.3187	0.1514	0.4897	0.1609	0.2744	0.1671	0.4099	0.06706	0.428619	0.9638681	0.9572896	0.1131093	0.9807812	0.1397474	0.992101	0.9373105	0.5725508	0.6268328	0.5279001	0.8534421
chr2_90114136	1.134741	-0.102885	-0.4472659	-0.1001834	0.3990972	-0.0705828	2.480287	0.2505974	-0.01507116	0.1916996	1.030598	-0.105326	0.3538	0.1389	0.2804	0.1835	0.2447	0.1488	0.5053	0.1521	0.2603	0.1549	0.3509	0.05563	0.002701131	0.4632337	0.1257424	0.5914831	0.1137907	0.6390224	2.277427e-05	0.1034372	0.9554188	0.2214683	0.005954828	0.05870473
chr2_90125732	0.07739837	-0.179416	-0.1386452	-0.07059626	-0.170129	-0.002618602	0.3315634	0.08467203	-0.1747108	0.128224	-0.342731	-0.08462866	0.3819	0.1551	0.3316	0.2101	0.2692	0.1642	0.5177	0.1719	0.2872	0.1815	0.4129	0.07117	0.8514214	0.2531307	0.6932464	0.7425239	0.5427564	0.9874489	0.583727	0.6275107	0.5600978	0.4872217	0.4496508	0.2355866
chr2_90125735	0.2291319	-0.1647563	0.2312282	-0.2364015	0.06761311	-0.08500654	-0.4909238	0.075873	0.06159436	-0.2591051	0.1904675	-0.1276881	0.2774	0.1221	0.2164	0.158	0.2104	0.1235	0.3517	0.1222	0.2072	0.1289	0.3037	0.0475	0.4274392	0.1804864	0.2968542	0.1395635	0.7533983	0.4945798	0.1913208	0.537737	0.7711898	0.04622253	0.5501504	0.007250027
chr2_90125783	0.03836551	0.09095805	0.1414639	0.04716686	0.02008075	0.06552485	0.3021124	0.02611926	0.231306	0.06962791	-0.2494416	-0.03539804	0.2211	0.09308	0.1929	0.1316	0.1641	0.1059	0.3178	0.1034	0.1638	0.1097	0.2188	0.03684	0.8656184	0.3305729	0.4717835	0.7223696	0.9039206	0.5383808	0.3674003	0.8016208	0.1636041	0.5281181	0.2659574	0.3369512
chr2_90125827	0.06392355	-0.01142022	0.1947569	0.06499903	0.01384568	0.08188116	-0.3141811	-0.2902701	0.3254975	0.08394526	0.3015089	-0.1415457	0.2371	0.09824	0.189	0.1221	0.1669	0.09578	0.2757	0.09769	0.177	0.09975	0.2491	0.04166	0.7933846	0.9079015	0.3115916	0.5972498	0.9348102	0.3947929	0.273337	0.0031052	0.07030614	0.4023907	0.2411013	0.000687064
chr2_90125834	0.3521205	-0.1383976	-0.2150307	0.6020375	0.3677629	0.1926846	2.484664	-0.4844025	0.1814248	0.0712032	-0.00325389	-0.1401481	0.4588	0.2029	0.3668	0.281	0.3166	0.1984	0.6276	0.2198	0.3018	0.2091	0.434	0.08225	0.4952784	0.5041913	0.5854966	0.03976741	0.270528	0.3411547	0.002054643	0.03156011	0.566569	0.7391382	0.9946107	0.08947851
chr2_90129353	1.105884	-0.110548	-0.09389283	0.09575627	0.5715834	-0.008703372	1.697819	0.1664419	-0.328317	-0.04321653	0.4287853	-0.151595	0.4091	0.1633	0.3081	0.2439	0.2694	0.1756	0.5914	0.167	0.2916	0.1752	0.424	0.06265	0.01363827	0.5042132	0.771875	0.7033901	0.04102787	0.9610839	0.02061354	0.3257739	0.2814876	0.8081182	0.359728	0.01573696
chr2_90154389	0.6031377	-0.02584011	-0.198447	0.09979845	0.432263	-0.1549385	0.1258775	-0.07420814	-0.4179107	0.2968253	0.5588666	-0.2898485	0.2996	0.1164	0.2905	0.1742	0.2774	0.128	0.4092	0.1222	0.2547	0.1275	0.3251	0.0473	0.0547734	0.8254934	0.5133293	0.5726613	0.1343644	0.2299452	0.7789521	0.5466971	0.1125845	0.0209413	0.1040176	9.298058e-10
chr2_90154476	0.4856762	0.06253607	-0.005297584	-0.07637935	0.3359503	-0.03675971	0.6030859	0.07821422	-0.1034213	-0.05400872	0.4311036	0.008997731	0.1853	0.07651	0.1564	0.09905	0.1342	0.07553	0.2513	0.07189	0.1398	0.07682	0.1986	0.02735	0.0100056	0.4150939	0.9733116	0.442887	0.01311206	0.6274636	0.02018717	0.2778527	0.4638541	0.4833168	0.03338075	0.7422603
chr2_90154576	-0.2755406	0.03084264	-0.2530472	0.1504425	-0.3011274	-0.0770191	0.017772	-0.08011123	0.1389344	0.0244307	-0.1623989	-0.06009208	0.1851	0.07903	0.1727	0.09088	0.1403	0.07887	0.2546	0.07505	0.1502	0.08359	0.2031	0.02944	0.1435001	0.6972434	0.148957	0.09924042	0.03357979	0.3303097	0.946181	0.287135	0.360453	0.7708636	0.4336651	0.04132179
chr2_90159874	0.3336732	-0.07210226	-0.7014183	0.287857	0.2918956	0.1151827	1.138955	0.2694762	-0.2151227	0.2384175	0.925605	0.09005029	0.4143	0.1532	0.3173	0.1951	0.272	0.1582	0.5082	0.1574	0.2958	0.1691	0.4667	0.0675	0.4635474	0.6418702	0.03605093	0.1478745	0.3017513	0.4721938	0.0535858	0.09089291	0.4872355	0.1646456	0.07942031	0.1831773
chr2_90159879	-0.2181497	-0.171511	0.1542899	0.4122454	0.08422173	-0.04763369	0.8270192	0.1177647	-0.5613226	0.2914858	0.3889944	0.02740402	0.4082	0.1451	0.3443	0.2098	0.3113	0.1648	0.608	0.1665	0.281	0.1686	0.4254	0.07497	0.6256442	0.2421982	0.6739539	0.05470479	0.7970974	0.7755772	0.2801706	0.4855383	0.05522498	0.08836046	0.4079223	0.7154813
chr2_90159920	0.2112724	0.02132865	-0.09402099	0.1347168	0.5121047	-0.08005862	0.1562021	-0.07553805	-0.2188991	-0.1224679	0.2995092	-0.0313555	0.259	0.1143	0.2255	0.1446	0.2001	0.1077	0.3423	0.1047	0.1982	0.1167	0.2604	0.04207	0.4307618	0.8529315	0.6845917	0.3566016	0.0121594	0.459892	0.6680947	0.4730619	0.2790193	0.2972938	0.2667801	0.4564789
chr2_90159932	-0.1305311	0.07407008	-0.1006158	0.03760614	0.1876756	-0.001093129	0.3046507	-0.02348976	-0.01604027	-0.0637259	-0.1668637	0.008770977	0.2402	0.1013	0.2279	0.128	0.1814	0.1009	0.3088	0.0989	0.1902	0.1045	0.2468	0.03992	0.5978345	0.4669601	0.667288	0.7707598	0.3089484	0.9914002	0.3480662	0.8131644	0.9340152	0.5441971	0.5123425	0.8262304
chr2_90159941	-0.1345143	-0.007839254	-0.4712044	0.06182266	0.2123863	0.2284487	0.03594504	0.04465714	0.06434535	0.08742864	0.2085316	-0.02127219	0.2913	0.1223	0.2598	0.16	0.2264	0.1174	0.406	0.1166	0.2344	0.1242	0.2916	0.04953	0.6586729	0.9492749	0.07986994	0.7028963	0.3608516	0.05330479	0.935514	0.7036619	0.7895746	0.4848746	0.4939439	0.6679569
chr2_90159954	-0.1140395	-0.02070003	-0.4003118	0.1100471	0.08110946	-0.002377786	-0.2598232	-0.07144801	0.06806491	0.02915535	0.08797328	-0.04290934	0.2431	0.1031	0.2185	0.126	0.1983	0.1081	0.3538	0.1083	0.1945	0.1104	0.2597	0.043	0.6490858	0.8417103	0.07380479	0.3862549	0.6884928	0.9825538	0.4921583	0.5119253	0.7313991	0.792956	0.7435719	0.3187797
chr2_90159974	-0.3952602	-0.02545426	0.0919001	-0.02607367	-0.08306531	0.002895873	-0.1432363	0.034296	0.05123905	0.2553584	-0.1974802	-0.09194672	0.2528	0.1038	0.223	0.1444	0.1921	0.1113	0.3346	0.09898	0.2109	0.1058	0.2432	0.04384	0.1303448	0.8073087	0.6878823	0.8581943	0.6713083	0.9793714	0.6866483	0.7302502	0.812277	0.01639288	0.4309144	0.0361436
chr2_90159992	-0.021216	0.1277902	0.209582	0.1573797	0.1360508	0.03791633	0.202133	0.1327926	-0.006121344	0.1074081	0.0459708	-0.02860484	0.2462	0.1043	0.2401	0.1329	0.2038	0.1109	0.3279	0.1129	0.2002	0.1145	0.2618	0.04761	0.933437	0.2230208	0.3967941	0.2405184	0.5133956	0.7340165	0.5603207	0.2425339	0.9761012	0.3513918	0.8654264	0.5484166
chr2_90172299	0.07031191	0.0363836	-0.725995	-0.1891957	0.2131729	0.08811067	-0.3878434	0.02274662	-0.2729396	-0.3204557	0.09457494	-0.3816142	0.4272	0.1796	0.3623	0.231	0.345	0.1805	0.5669	0.175	0.313	0.1849	0.4518	0.07265	0.881701	0.8420381	0.06180222	0.4255223	0.5619446	0.631135	0.5730319	0.8981689	0.4075597	0.08852199	0.8518593	1.615405e-07
chr2_90172506	NA	NA	NA	NA	NA	NA	NA	NA	NA	NA	NA	NA	NA	NA	NA	NA	NA	NA	NA	NA	NA	NA	NA	NA	NA	NA	NA	NA	NA	NA	NA	NA	NA	NA	NA	NA
chr2_90172515	-0.2881796	-0.07305652	-0.8029251	-0.2520929	0.27949	0.3096352	-0.5026704	-0.1195847	-0.4631079	-0.2160684	-0.3012197	-0.2687376	0.4152	0.1796	0.3526	0.2463	0.3399	0.1862	0.4417	0.1779	0.3309	0.1968	0.4745	0.07055	0.5277658	0.6890392	0.03309711	0.321203	0.4393362	0.1022933	0.3072528	0.5083052	0.1866019	0.2817317	0.5762987	0.0001448786
chr2_90178470	2.267627	-0.1643272	0.1139593	0.07533925	0.5724084	0.2534049	-21.26443	-0.04016389	-0.1472148	-0.06743316	0.1689486	-0.1235111	0.5649	0.1993	0.3922	0.2682	0.3066	0.1987	1.052	0.216	0.314	0.2276	0.4632	0.07034	0.0009251153	0.4191018	0.7892503	0.7866868	0.07556172	0.2113417	NA	0.8559324	0.6562298	0.7729615	0.7465027	0.07984842
chr2_90178550	0.4029272	-0.09034808	0.06926771	0.187845	-0.1661172	0.1714672	0.1994824	-0.3551582	0.552337	0.09579152	-0.1464961	-0.2869395	0.3064	0.1383	0.2863	0.1779	0.2251	0.1422	0.4253	0.1338	0.2586	0.1467	0.3534	0.05409	0.2106475	0.517633	0.816683	0.2987773	0.4721218	0.2326487	0.6711975	0.008525217	0.03909164	0.518337	0.6981755	1.176645e-07
chr2_90178574	0.02629125	-0.3584907	0.5899763	-0.12194	0.2489745	0.4294161	-0.4415031	-0.2075619	0.1001421	0.1868091	-0.2520531	-0.3286171	0.4837	0.2072	0.4284	0.294	0.3429	0.23	0.7115	0.1983	0.3522	0.2268	0.4398	0.07436	0.9620567	0.09052777	0.2133564	0.6917866	0.4951986	0.06922128	0.6628122	0.304929	0.7901511	0.4224317	0.6067582	1.047943e-05
chr2_90179428	-0.4767409	-0.1449959	0.1665794	0.07149179	-0.3994197	-0.1610951	-1.157744	0.1396098	-0.4701756	-0.0890508	-0.7190411	-0.2308262	0.4685	0.1893	0.4002	0.2303	0.3361	0.1813	0.7142	0.1757	0.3613	0.186	0.4499	0.0758	0.3686507	0.4519855	0.7028663	0.7625876	0.2630283	0.3822106	0.2565301	0.4340787	0.2249625	0.6380599	0.1534818	0.002393896
chr2_90179444	0.527564	-0.1981408	0.6326851	0.3401474	-0.5944192	-0.1753533	-0.9544233	-0.0978638	-0.2188803	-0.2545015	0.7076176	-0.1937632	0.4366	0.1595	0.3359	0.1794	0.3009	0.1539	0.6386	0.1577	0.3219	0.1561	0.4739	0.06276	0.2769945	0.2200639	0.07604443	0.06214395	0.05957592	0.2602403	0.250095	0.5400057	0.5197235	0.1073131	0.1885564	0.002061117
chr2_90179463	-0.2078941	0.1032892	0.3197963	0.3381866	0.2079988	-0.04562239	-0.4555323	0.00333449	-0.2550666	0.1503834	0.2460346	-0.1548955	0.273	0.1073	0.2359	0.1666	0.2137	0.1223	0.356	0.1168	0.2111	0.1089	0.2639	0.04368	0.4638085	0.3385354	0.1877101	0.04533184	0.341687	0.7112064	0.2317924	0.9773804	0.237585	0.1698398	0.3685182	0.000395965
chr2_90179494	0.5271119	0.05536925	-0.1042706	0.1742187	-0.08882718	-0.05195589	0.5927512	-0.09585671	-0.0575696	-0.08569916	0.4184718	-0.1570827	0.2717	0.1171	0.2229	0.1461	0.227	0.1182	0.3876	0.1145	0.2217	0.1173	0.3036	0.04242	0.06189179	0.6386521	0.6483741	0.2381327	0.7031336	0.6624902	0.158617	0.4055949	0.8001048	0.4681119	0.1890798	0.0002158546
chr2_90187834	-0.024903	0.2385551	0.2621033	0.13478	-0.149118	0.1273221	-0.3663519	0.05331509	-0.09522399	-0.07021767	0.2021716	-0.08510369	0.2473	0.1094	0.214	0.156	0.1941	0.1163	0.3436	0.115	0.1921	0.1118	0.2413	0.04109	0.9222724	0.03019761	0.2315374	0.3934393	0.4510639	0.2768847	0.3166815	0.6451332	0.6266355	0.5325439	0.4161691	0.03850818
chr2_90187893	0.4768477	-0.001900541	-0.1575518	0.009051865	0.1819066	0.06239851	0.8350003	-0.06284691	-0.0412985	-0.189352	-0.05289668	-0.126715	0.2241	0.1014	0.1894	0.1308	0.1724	0.09956	0.3149	0.09827	0.178	0.1041	0.2439	0.04119	0.03810576	0.9851232	0.4140483	0.9453006	0.2986448	0.5328714	0.01184482	0.5244913	0.8194061	0.07044162	0.833411	0.002113919
chr2_90187902	0.7409557	0.09749949	0.08943553	0.05715962	0.4197428	0.2417875	0.3048298	-0.3026509	0.2684113	-0.35119	-0.01346301	-0.1630991	0.2979	0.1328	0.2574	0.1861	0.2423	0.1268	0.3957	0.1279	0.2301	0.1306	0.3014	0.04947	0.01758064	0.4668094	0.7370596	0.7628205	0.09282005	0.05856428	0.4792687	0.01893164	0.2562924	0.007675527	0.9660275	0.0009916195
chr2_90187934	0.00572551	-0.005118792	0.03242933	-0.1204165	0.2759177	-0.07775849	0.1698935	0.01822518	0.1832451	0.09834118	-0.1723935	-0.01126699	0.2268	0.1044	0.1947	0.1387	0.1757	0.09272	0.3144	0.1008	0.1786	0.1024	0.2359	0.03883	0.9803845	0.9611085	0.8702247	0.3899057	0.1221138	0.4037036	0.6079711	0.8572433	0.312729	0.3394185	0.4776014	0.7718598
chr2_902185	10.49984	0.5341408	-2.164252	0.1338435	3.57596	0.3743377	-1.101749	0.3870445	1.081448	0.0694592	-3.168922	0.1790648	0.9635	0.4695	0.7872	0.5497	0.8032	0.4402	1.339	0.4682	0.8369	0.4633	0.9455	0.1488	0.003529862	0.3151402	0.08998258	0.8388241	0.007997327	0.4451314	NA	0.4651092	0.479382	0.8943027	0.2751191	0.2340483
chr2_902190	3.14667	-0.05316741	7.642905	-0.3739665	-1.518934	0.3115765	-0.4781547	-0.3819452	-1.06574	-0.3668586	-7.550955	-0.02229145	0.8998	0.4175	0.8703	0.5518	0.8262	0.4265	1.232	0.4325	0.7856	0.437	0.9268	0.1375	0.1270637	0.9078765	1.523321e-05	0.5719353	0.3003211	0.5087619	NA	0.4258912	0.4012609	0.4501938	0.002215021	0.8724244
chr2_90280028	-0.7665775	0.02779516	-0.4348846	-0.133625	-0.1194925	0.1417473	-1.447084	0.04607685	-0.6163367	-0.1628561	-0.2751734	-0.002484121	0.3624	0.1723	0.3096	0.226	0.3168	0.1731	0.4485	0.1645	0.295	0.1762	0.3961	0.06383	0.04866797	0.8737431	0.1816635	0.5646397	0.7205244	0.4199469	0.003929228	0.7823279	0.04590145	0.3629239	0.5235486	0.9690192
chr2_90319282	-0.2526136	-0.066254	0.1141434	-0.04819252	-0.523938	0.1965416	-0.761927	-0.1342414	-0.1478912	-0.1530859	0.2747983	0.07972549	0.3096	0.1285	0.2301	0.1748	0.243	0.1244	0.4518	0.1263	0.2382	0.1349	0.2918	0.05199	0.43784	0.6091264	0.6292737	0.7860402	0.03648358	0.1169644	0.1324546	0.2917155	0.5465094	0.2608277	0.3677211	0.1256697
chr2_90319382	0.2706083	0.04010466	-0.1423431	-0.02456678	0.4582361	-0.2110958	0.8360776	0.1232462	0.1765375	0.1261931	-0.7714877	-0.0598896	0.3118	0.1238	0.2421	0.172	0.2429	0.1211	0.4241	0.135	0.2523	0.1348	0.3242	0.04828	0.4095848	0.7478655	0.5683652	0.8881057	0.06724652	0.08357251	0.07420541	0.3656894	0.4983574	0.353612	0.02437687	0.2153391
chr2_90345420	-0.2101958	-0.1549685	0.4101733	-0.4101412	0.1078699	0.1368669	-1.659251	-0.3242029	-0.6809573	0.09225247	-0.6157697	-0.07511821	0.395	0.1946	0.3795	0.2411	0.3609	0.1905	0.554	0.1774	0.3528	0.1792	0.4115	0.0661	0.6249351	0.4347319	0.3173247	0.09875041	0.7804386	0.4806207	0.01265197	0.07209176	0.07091211	0.6125278	0.1726192	0.2568166
chr2_90345465	1.770969	0.1086974	0.3893174	-0.1642327	1.102762	-0.4232462	2.623505	0.3000707	-0.289807	-0.2548467	-0.3439464	-0.1002136	0.6464	0.3265	0.6044	0.4087	0.5756	0.3334	0.8669	0.2844	0.5545	0.3341	0.6543	0.1114	0.03658011	0.7530106	0.6078303	0.7138067	0.1171968	0.2313644	0.1314114	0.3117622	0.663608	0.4721691	0.6909762	0.3713301
chr2_90348862	0.7227306	0.01346065	0.1966222	0.06183913	0.4046552	-0.1631058	0.7373947	0.07491234	0.2645679	-0.03967447	-0.004081319	0.03831324	0.287	0.1309	0.268	0.1598	0.2428	0.1288	0.3777	0.1202	0.2525	0.1379	0.319	0.05191	0.01585289	0.918799	0.4796742	0.7024574	0.1059327	0.2091879	0.07065066	0.536106	0.3106583	0.7756779	0.9903254	0.4610765
chr2_90348894	-0.6034253	0.3479744	-0.01122054	-0.1766783	-0.2731866	-0.1192596	-0.9444224	0.1927214	0.1990074	0.06961469	0.07674323	-0.1936754	0.3985	0.1792	0.3885	0.187	0.3263	0.1845	0.4407	0.1738	0.3831	0.1718	0.4176	0.06723	0.1648892	0.05608323	0.9787684	0.3533364	0.4287101	0.5252349	0.05439493	0.2748361	0.6313452	0.6897583	0.867385	0.004049621
chr2_90348962	-0.401926	-0.05722003	0.160895	-0.1188313	0.02299442	0.114387	-0.784538	0.03497107	0.1155818	0.04001537	-0.1514124	-0.02714779	0.3092	0.1322	0.282	0.1772	0.26	0.1318	0.374	0.1185	0.251	0.1383	0.2954	0.04997	0.2163874	0.6679012	0.5841084	0.5092583	0.9319446	0.3896169	0.0517193	0.7694953	0.6557824	0.7744515	0.6243508	0.5874032
chr2_90352980	-0.5169022	0.1875807	-1.920255	-0.2279673	-0.08532744	0.3727993	-5.65236	-0.223702	-0.1183375	0.7628025	-2.083531	-0.1213464	0.6942	0.2375	0.5908	0.3388	0.4369	0.2832	1.164	0.2581	0.4417	0.3012	0.6148	0.09286	0.5919926	0.4429537	0.008732064	0.5266863	0.8605484	0.2067724	NA	0.4023902	0.8100494	0.01573797	0.007521809	0.1932172
chr2_90355144	0.3977357	-0.0673234	0.09285652	-0.3782517	-0.1369631	-0.01489107	0.3622224	-0.005677842	0.2768282	0.05769937	-0.2222725	-0.1682038	0.2612	0.1139	0.2203	0.1477	0.2104	0.1162	0.3797	0.1117	0.2235	0.1132	0.2534	0.0425	0.1415989	0.5570506	0.6809662	0.01131369	0.5245198	0.8987171	0.377492	0.9597135	0.227327	0.612551	0.3961421	7.68037e-05
chr2_90355172	-0.5087417	0.03489847	0.5020043	0.3183192	0.2420054	0.3425257	-1.540196	-0.03682501	0.2201622	0.07733894	-0.5451007	-0.2166823	0.4221	0.1914	0.3782	0.2594	0.3462	0.1965	0.6285	0.2035	0.4064	0.1956	0.4547	0.06733	0.274556	0.8579678	0.2191614	0.2359655	0.511949	0.08742338	0.05663811	0.8593735	0.620612	0.6981967	0.2856481	0.001323152
chr2_90355182	0.5786835	0.3214647	0.4957311	0.881406	1.188577	-0.06647555	0.06698983	-0.1923404	-0.8862969	-0.1462134	1.273452	-0.0584176	0.545	0.2304	0.5082	0.379	0.5053	0.2213	0.8264	0.2168	0.4386	0.2028	0.6267	0.08655	0.3733289	0.1745563	0.4008477	0.03138858	0.0423734	0.769569	0.9635934	0.3864471	0.06936974	0.4801932	0.1133179	0.5013131
chr2_90355188	1.068333	0.1246615	-0.3920078	-0.1490281	0.3034816	0.0004760864	5.299925	0.02446845	-0.4411594	0.03659253	2.043513	-0.1704905	0.4961	0.2015	0.4654	0.3133	0.3884	0.1997	0.9397	0.207	0.4252	0.2431	0.5616	0.07227	0.06151474	0.5445294	0.4559558	0.6514677	0.4715131	0.9981362	0.05374507	0.907934	0.3476941	0.8839142	0.002606286	0.01862725
chr2_90355376	0.1286571	-0.05419571	-0.3862659	-0.001852223	0.02692554	0.1639461	0.2046043	-0.08946346	0.06406813	-0.02883113	-0.08951077	-0.1274563	0.2375	0.1369	0.2527	0.1379	0.1751	0.1032	0.2726	0.1155	0.1766	0.137	0.2517	0.04484	0.5987394	0.6949467	0.1391549	0.9893858	0.8796628	0.1140743	0.4702083	0.4416609	0.7210284	0.8348683	0.7307142	0.004516886
chr2_90355443	0.101649	-0.05479223	-0.1087805	-0.3037064	-0.248528	0.05398435	-0.1917959	-0.09365319	-0.2290714	0.03018338	0.2170826	-0.08110671	0.2546	0.1225	0.2224	0.1441	0.1874	0.1084	0.3253	0.1124	0.183	0.1212	0.2547	0.04253	0.6994277	0.6571042	0.6334539	0.0370138	0.192679	0.6205465	0.5771659	0.4077082	0.2184659	0.804752	0.409827	0.0567383
chr2_90355448	0.1491679	-0.08559541	-0.1515111	-0.01173767	0.2250363	0.02712829	0.2268967	-0.197321	-0.1644546	0.1133816	0.09594078	0.01072174	0.1932	0.08883	0.1586	0.1083	0.1496	0.08331	0.2745	0.08182	0.1385	0.08818	0.208	0.03309	0.4487241	0.3371672	0.3455725	0.9141991	0.1369288	0.7455606	0.4267121	0.01623625	0.2396131	0.2002679	0.6518702	0.7460591
chr2_90358462	-0.2137904	0.2656659	0.7387404	0.5002519	-0.3912846	-0.05940873	-0.8100016	-0.0727304	0.4541511	0.3299598	2.351097	-0.1920011	0.5002	0.2482	0.387	0.3281	0.2973	0.2001	0.5635	0.2058	0.3273	0.2115	0.826	0.07221	0.7113092	0.2997932	0.0783826	0.1497851	0.2088923	0.771135	0.2350311	0.7294642	0.1898099	0.1273086	0.1086236	0.008001982
chr2_90358565	0.7501248	-0.00815443	-0.8580403	-0.3254457	-0.09870782	0.449056	3.908996	-0.2040344	-0.1542524	-0.02726421	-0.4409212	-0.1686929	0.5049	0.1929	0.3796	0.24	0.2866	0.1885	0.7742	0.1883	0.3103	0.2119	0.4468	0.07672	0.1996972	0.9669141	0.03651083	0.1880429	0.7414288	0.01930681	0.001394589	0.2872484	0.6365205	0.8999349	0.3773105	0.02835553
chr2_9041606	2.139545	0.04714718	0.02439475	-0.372497	0.06288002	0.07799409	1.692102	-0.1441467	0.7072403	-0.2249298	2.687851	-0.2297631	0.5298	0.2338	0.4321	0.2657	0.3668	0.2191	0.7252	0.2065	0.4171	0.2303	0.8402	0.0798	0.0006146665	0.8445577	0.9593943	0.1765181	0.8732907	0.7283468	0.1081511	0.4946057	0.1232983	0.3418946	0.08278053	0.004104002
chr2_9041717	-0.09366063	-0.04204672	0.07161338	0.2987464	-0.2935582	0.02316452	-0.6351941	-0.4234085	0.2369843	0.1062389	0.1366208	-0.1401708	0.4436	0.1893	0.3401	0.2698	0.3553	0.1852	0.5614	0.192	0.3324	0.1876	0.4042	0.06918	0.8499151	0.8273505	0.8430344	0.2863215	0.4399267	0.9021747	0.3491072	0.03044717	0.5013228	0.5780391	0.7571988	0.0432465
chr2_90427768	0.7839761	0.2381035	-0.04243827	0.09359823	0.2673622	-0.008767774	0.6173358	0.06893174	0.1980695	-0.1965941	-0.1166605	-0.03196318	0.4183	0.1787	0.3425	0.245	0.3611	0.1983	0.5708	0.1851	0.3522	0.1859	0.43	0.06455	0.08868999	0.1898668	0.9073251	0.7110916	0.4899095	0.9654332	0.3745244	0.7143894	0.5986496	0.2987621	0.8065024	0.6212097
chr2_90446688	1.518459	0.2308898	0.9478986	0.3997569	-0.04206914	-0.04727962	0.6892083	0.09231678	1.051529	-0.07283885	1.163705	-0.02936422	0.5896	0.2648	0.5015	0.3528	0.5235	0.2485	0.7662	0.2508	0.5117	0.277	0.6095	0.08931	0.03751239	0.4004517	0.101995	0.2890363	0.9454116	0.8537844	0.5632437	0.7215974	0.07746999	0.8005258	0.1301148	0.743308
chr2_90447319	1.282739	0.03049248	-0.274212	-0.1054557	-0.05160779	0.1837798	0.6587748	-0.2114246	0.8392646	-0.2378778	1.143434	-0.1119069	0.4082	0.1795	0.3639	0.2418	0.3146	0.1758	0.5186	0.1702	0.3851	0.1773	0.413	0.0603	0.004121632	0.8672792	0.4827585	0.6721594	0.8762591	0.3034277	0.2774243	0.220919	0.044298	0.1866975	0.01168704	0.06395997
chr2_9045123	0.3401293	-0.01390152	-0.2051187	-0.05633519	0.3579178	0.1621819	0.02841955	-0.3446907	-0.04355181	-0.1283754	-0.03348052	-0.1456819	0.2669	0.1044	0.2232	0.1349	0.2014	0.1133	0.3489	0.1076	0.2034	0.1176	0.2887	0.04399	0.219394	0.8946453	0.370356	0.6790281	0.08173025	0.1549622	0.9391517	0.001448304	0.8339463	0.2783414	0.911591	0.0009379739
chr2_9045180	0.2857014	0.1149684	0.655573	-0.21995	0.256204	-0.0533356	0.1793654	0.07004737	0.1957728	0.08824301	-0.5361274	-0.1537686	0.297	0.1168	0.2584	0.1454	0.2218	0.1229	0.4358	0.1263	0.2257	0.1292	0.3142	0.06081	0.3583301	0.3282813	0.01425059	0.1344849	0.260021	0.6666969	0.7110566	0.5822029	0.3980992	0.4982341	0.1052513	0.01160301
chr2_90454997	0.3654208	-0.02591438	0.1737464	0.2352914	0.3865911	0.007205434	0.626743	-0.0005893231	0.1164668	0.1714038	-0.4259412	-0.250201	0.317	0.1436	0.2823	0.1808	0.2729	0.1464	0.442	0.138	0.2515	0.145	0.3302	0.04901	0.2742645	0.8582581	0.5548998	0.2005651	0.1729352	0.9611686	0.2033941	0.9966253	0.6540062	0.2421611	0.223377	3.415144e-07
chr2_90455038	0.2452173	-0.08362028	0.3865971	0.2730026	0.03868289	0.07074857	-0.4039298	-0.1045178	0.1622238	-0.002725342	-0.2515655	-0.2031512	0.3037	0.1392	0.2618	0.1836	0.2513	0.136	0.4542	0.1282	0.2547	0.1304	0.2995	0.04713	0.4417178	0.5519291	0.1541038	0.1438328	0.8815605	0.6062898	0.428188	0.4187775	0.5379503	0.9834679	0.4229032	1.664927e-05
chr2_90455068	0.5884357	-0.1312794	0.4695016	0.3612214	0.05166035	0.08148212	0.172276	-0.08470105	0.5708809	0.1039089	-0.06814317	-0.2444172	0.3445	0.1481	0.2845	0.1949	0.2831	0.1458	0.5012	0.1506	0.2653	0.1458	0.3442	0.05417	0.1088181	0.3806773	0.1136328	0.06909075	0.8610673	0.5803385	0.7661323	0.5782044	0.03801224	0.4807697	0.8525401	6.624327e-06
chr2_90455102	1.066685	-0.3360888	0.05383574	0.1613352	0.9899398	-0.0395851	4.275986	0.1300409	0.01095325	-0.2752125	0.5909985	-0.2775235	0.5937	0.2581	0.4659	0.3585	0.4484	0.2662	0.9269	0.2424	0.4486	0.2224	0.5279	0.08951	0.148245	0.2083754	0.9185623	0.6744016	0.04845805	0.8860226	0.0833845	0.602734	0.9825901	0.2276346	0.3416948	0.002014884
chr2_90464552	0.9468216	-0.1262049	-0.2156055	-0.09427063	0.1123612	-0.1698667	1.278731	-0.06108646	0.2919905	-0.08150936	0.1353292	-0.2310849	0.2854	0.1092	0.23	0.1351	0.208	0.1076	0.4472	0.1098	0.222	0.1243	0.2969	0.04581	0.001475069	0.2506337	0.3616193	0.4893225	0.5972333	0.1165266	0.01054099	0.5802777	0.1996842	0.515265	0.6633778	4.676634e-07
chr2_90464576	0.6946329	-0.2414434	0.2578618	-0.09122443	0.7616211	-0.08400769	-0.3090461	-0.0408683	0.1959839	-0.1649705	0.02979795	-0.2496613	0.3634	0.131	0.308	0.1772	0.2942	0.1475	0.4143	0.138	0.2554	0.1408	0.3789	0.05522	0.07494496	0.06767023	0.4257336	0.6123909	0.01335285	0.5732211	0.4971905	0.7692825	0.4581411	0.2460515	0.9419816	6.352242e-06
chr2_90464637	-0.02261181	-0.02603263	-0.09172302	-0.1127703	-0.09516396	0.03789094	0.2088206	-0.05593395	0.07514907	0.008176632	-0.3273297	-0.1203113	0.1799	0.07904	0.1429	0.09276	0.1392	0.07636	0.2359	0.07125	0.1379	0.08023	0.1893	0.03041	0.9016001	0.7426623	0.525245	0.2260948	0.4984102	0.6207655	0.3896649	0.433602	0.5893716	0.919085	0.08952776	7.670255e-05
chr2_90464735	-0.1859082	0.1305637	-0.05731832	0.1621387	-0.09344264	-0.1392667	-0.1907592	-0.01717619	-0.005242319	-0.1239172	-0.02449271	-0.01149672	0.2189	0.09441	0.1895	0.1201	0.1897	0.09537	0.2819	0.09536	0.187	0.1031	0.2376	0.03813	0.407282	0.1685843	0.7664736	0.1801612	0.6286436	0.1460512	0.5161788	0.8577032	0.9780296	0.2318888	0.9202397	0.76319
chr2_90465279	0.5803099	0.188903	-0.414928	-0.04603885	0.397324	-0.1227415	0.2110499	0.05862254	0.01804949	-0.3699907	0.5682735	-0.0556607	0.3503	0.1561	0.3133	0.1718	0.2839	0.1467	0.4923	0.145	0.2714	0.1635	0.4209	0.06438	0.120748	0.2319673	0.2084994	0.7917838	0.1796167	0.4078791	0.7090345	0.6891413	0.9489631	0.02558271	0.2206805	0.3882631
chr2_90465573	-0.6279739	0.04657231	0.05588006	0.1008971	-0.6725465	-0.0359759	-0.6123459	-0.1379427	-0.5165189	-0.07130413	0.1913552	0.001641061	0.2523	0.1089	0.219	0.1479	0.1983	0.1138	0.3229	0.1124	0.2088	0.125	0.2436	0.04319	0.01601931	0.6707508	0.803387	0.4998694	0.0008866976	0.753461	0.07268385	0.2226653	0.01555366	0.5714217	0.4461394	0.9697189
chr2_90465635	0.3762195	0.03119095	0.1360251	0.09828707	0.214542	-0.03368236	0.0687049	-0.05688835	-0.02705086	-0.1249414	0.1466578	-0.2665707	0.2324	0.1189	0.2122	0.1478	0.1692	0.1146	0.3327	0.11	0.1835	0.1214	0.2526	0.04202	0.115367	0.7945025	0.5310366	0.5107329	0.2114103	0.770305	0.8455942	0.6072321	0.8847796	0.3069896	0.5742764	2.323188e-10
chr2_90465671	0.1510689	-0.1062159	-0.1038886	-0.1900878	-0.0975024	-0.0213368	0.2571562	0.1244409	0.05098491	0.05989154	-0.2420441	0.04324427	0.2477	0.1025	0.206	0.1295	0.1832	0.1008	0.2922	0.09986	0.1938	0.1135	0.2348	0.03855	0.5546005	0.3026369	0.6216614	0.1455311	0.6008275	0.8332022	0.399978	0.2150031	0.7963356	0.6000915	0.3163274	0.2623147
chr2_90465765	0.2276917	0.02631447	0.2426675	0.287643	0.329018	-0.1937282	0.2540963	-0.09277705	-0.1718038	0.1471639	0.5692359	0.02386724	0.3346	0.1682	0.352	0.2369	0.2892	0.1764	0.4761	0.1705	0.2855	0.1855	0.3662	0.06046	0.5213498	0.8774374	0.5187491	0.2381464	0.2761237	0.2796923	0.6388307	0.5918346	0.5641298	0.4356454	0.1480475	0.6935524
chr2_90465821	0.4774818	0.08040175	-0.1562937	-0.1637801	0.7127775	0.09848243	0.07472289	0.01836464	0.0779968	0.06481949	-0.04294522	-0.1057043	0.2652	0.1287	0.2372	0.1499	0.2231	0.115	0.3399	0.1106	0.2303	0.1178	0.2463	0.04396	0.08256543	0.5355694	0.5221036	0.2800304	0.001843482	0.394943	0.8362058	0.8689228	0.7417241	0.5847779	0.8658045	0.0162954
chr2_90465843	0.4303756	0.07097248	-0.7959977	-0.2113167	0.1133832	0.179781	0.3499217	-0.0631246	0.1446089	-0.2343046	0.5933066	-0.2374014	0.316	0.1479	0.2573	0.1848	0.2517	0.1525	0.4264	0.1619	0.2657	0.1417	0.3204	0.05033	0.1963015	0.6350788	0.002794368	0.2611007	0.6628609	0.2439773	0.4579062	0.7004191	0.5997964	0.1016637	0.07940524	2.466037e-06
chr2_90465855	-0.268641	-0.1186089	-0.78034	-0.3083161	0.7126573	0.2725907	-0.7208809	-0.2259877	-0.01798055	0.2079846	0.345856	-0.2323283	0.4081	0.1928	0.3695	0.2444	0.3698	0.1924	0.4581	0.1938	0.3182	0.1897	0.3913	0.06321	0.5478657	0.5460768	0.04971306	0.2212291	0.07336872	0.1644314	0.1618722	0.2526321	0.9572777	0.2817133	0.4159959	0.0002443132
chr2_90466970	0.2230201	0.07376951	0.3995731	-0.06752186	-0.1885522	-0.04128866	0.2007545	-0.01252957	0.1591164	0.01500458	-0.1573692	0.03383052	0.1966	0.09164	0.1642	0.1212	0.1716	0.08505	0.2711	0.08455	0.1666	0.1015	0.2074	0.03461	0.2660324	0.4227814	0.01637605	0.5802606	0.2790346	0.6285957	0.4759778	0.8826106	0.3463296	0.8830808	0.457922	0.3286223
chr2_90467070	0.1449988	-0.04928579	-0.2800325	-0.05975314	0.178783	0.0215901	-0.04276141	0.01609437	-0.08784982	0.02727938	0.1534176	-0.07875475	0.2197	0.1023	0.1786	0.1371	0.1814	0.09627	0.2954	0.09471	0.1766	0.1012	0.2169	0.03647	0.519666	0.6317612	0.1228984	0.6659444	0.3324343	0.8233608	0.8900052	0.8656635	0.6243941	0.7885645	0.4898917	0.03092763
chr2_90467517	0.4109159	0.2494187	-0.1020797	-0.03104172	0.7673522	0.1617713	0.5251322	0.2835413	0.7591205	-0.1046455	-0.787761	0.1181276	0.3751	0.1629	0.344	0.217	0.3246	0.1681	0.5186	0.162	0.3177	0.1788	0.42	0.06683	0.3098694	0.1308742	0.7805265	0.8889438	0.02535267	0.342795	0.3866072	0.0841434	0.02347389	0.5647273	0.08872317	0.07779403
chr2_90467615	0.09776718	-0.0163412	0.07503429	0.04804985	0.2398944	-0.2043492	0.3577633	-0.09040458	0.4203742	-0.09519598	-0.1751781	0.1312485	0.3138	0.1402	0.2798	0.1719	0.2638	0.1442	0.3707	0.1361	0.2452	0.1448	0.3444	0.05153	0.7673662	0.908124	0.7968237	0.7830387	0.3803959	0.160822	0.3700707	0.5104929	0.0964974	0.515368	0.6329849	0.01097018
chr2_90467663	0.1816377	0.08875847	0.5931328	0.06876833	-1.132218	-0.0818499	0.7716126	-0.1559765	-0.007016476	0.01772053	0.9623039	0.2245989	0.4845	0.2033	0.4053	0.2647	0.5509	0.2103	0.5796	0.213	0.4126	0.2058	0.5399	0.07306	0.7429444	0.6690362	0.1809439	0.8021771	0.08630436	0.7035731	0.2779813	0.4743127	0.9876408	0.9328478	0.1335428	0.002169764
chr2_90467673	-0.6030642	-0.0293111	-0.5937604	-0.1101172	-0.06832915	-0.06050325	0.426341	0.02151715	-0.2176672	-0.1996915	-0.2851534	0.2419454	0.4053	0.1714	0.3515	0.2218	0.3103	0.1643	0.4416	0.158	0.338	0.1703	0.4921	0.06251	0.1737491	0.8662063	0.1137806	0.6283114	0.8341875	0.7164224	0.3863751	0.8930278	0.5444586	0.2479031	0.6139491	0.0001120316
chr2_90467694	0.3727017	0.1663661	0.3928234	-0.01735347	0.3877598	-0.009796817	0.9565561	0.2493983	0.6057075	-0.3600594	0.1046165	0.1602556	0.3345	0.1544	0.2943	0.197	0.2627	0.1332	0.4482	0.1328	0.2646	0.1468	0.3642	0.05888	0.2937078	0.2870663	0.202076	0.9311783	0.1543848	0.9418902	0.0564109	0.06269252	0.02727532	0.01526004	0.7890673	0.006587461
chr2_90467797	-0.03286144	-0.2526565	-0.3415954	-0.2687845	0.1636535	-0.3138895	0.06056227	0.06571008	0.2501323	0.1850349	-0.06841359	0.110309	0.3697	0.1683	0.3601	0.2431	0.319	0.1775	0.4846	0.1599	0.2934	0.1698	0.4129	0.06793	0.9341782	0.1389232	0.3761709	0.2835019	0.6268129	0.08180446	0.9129495	0.6849944	0.4150667	0.2828682	0.8800491	0.1052082
chr2_90467816	-0.1769863	-0.1254614	-0.3994281	-0.09411533	-0.2393926	-0.03421347	0.4549698	0.03035596	-0.1879546	-0.1483574	-0.08689568	0.255416	0.3258	0.1661	0.3365	0.2086	0.3244	0.1616	0.4437	0.1718	0.3331	0.1674	0.4104	0.0661	0.6075342	0.456366	0.2636585	0.6590315	0.4851483	0.8344995	0.3581281	0.8618132	0.5947018	0.3822604	0.8468951	0.0001154303
chr2_90467979	-0.7245082	-0.01314279	-0.1184513	-0.06677246	0.9029852	-0.007793192	-2.074587	-0.1629807	0.1755241	-0.003770791	-1.003927	-0.1164979	0.3732	0.1615	0.2913	0.1978	0.2772	0.1529	0.5081	0.1397	0.2639	0.1643	0.3404	0.05844	0.07169022	0.9359897	0.6972799	0.7407155	0.001748852	0.9598276	0.000436939	0.2480053	0.5211735	0.9819384	0.005551996	0.04658497
chr2_90468894	0.138169	0.105413	0.5454442	0.09052706	-0.2353223	0.02702291	-0.2125745	-0.182471	0.3816738	-0.07794099	0.1168829	0.01781759	0.2604	0.1237	0.2378	0.1792	0.2279	0.1251	0.3509	0.1187	0.202	0.1287	0.2694	0.04593	0.6084428	0.3977639	0.02588632	0.6191919	0.3147064	0.8303026	0.570526	0.1269161	0.06423809	0.5481293	0.6760763	0.6983714
chr2_90468924	-0.1861729	-0.01096338	0.02039948	-0.004060689	-0.3370029	0.05074017	-0.2290865	-0.03599693	-0.1284291	-0.05895906	0.057897	0.008413749	0.2108	0.08721	0.1798	0.1095	0.1607	0.08769	0.2894	0.08928	0.1681	0.09292	0.2324	0.03404	0.3879574	0.9003387	0.9111346	0.9705959	0.0384675	0.5643434	0.44862	0.6879922	0.4513704	0.5275378	0.8085434	0.8048856
chr2_90469019	-0.4179184	0.1766525	0.02738191	-0.1811143	-0.1983615	-0.01838078	-0.3090906	0.07271384	-0.1504167	-0.1188631	-0.4043947	0.04171263	0.3293	0.1398	0.2855	0.1729	0.2653	0.1401	0.4324	0.1414	0.2755	0.141	0.4055	0.06049	0.2307896	0.2108616	0.9267642	0.3021973	0.4709742	0.8966427	0.5192219	0.6106994	0.5996887	0.4039548	0.3619775	0.4912537
chr2_90470393	-0.03121631	-0.1880707	-0.6501779	0.1135562	0.8144421	-0.04404818	-0.008747014	-0.1311218	-0.3912237	0.1727407	-0.5664059	-0.2498612	0.4268	0.1642	0.3874	0.2212	0.3524	0.1663	0.5527	0.1543	0.3293	0.1674	0.4015	0.06517	0.947263	0.258548	0.1218017	0.6166191	0.03055122	0.793951	0.989477	0.4011283	0.2619545	0.3089905	0.1963486	0.0001303266
chr2_90470499	1.551768	-0.1349911	-0.229643	-0.04219803	0.2864002	-0.0612031	3.310315	-0.06256283	-0.1083384	-0.2262702	0.3968609	-0.3219715	0.4855	0.1824	0.3799	0.2104	0.329	0.1768	0.735	0.1807	0.3279	0.1691	0.4317	0.06032	0.005201903	0.4668171	0.5760503	0.8445542	0.4110452	0.7333158	0.002258883	0.7334609	0.754939	0.187231	0.4069784	9.929783e-08
chr2_90473606	-0.1219322	0.08959096	0.3070381	-0.1444496	-0.1717293	0.1214319	-0.4573796	-0.1410798	0.4558735	0.04785878	-0.5079486	-0.0818296	0.2939	0.1394	0.2757	0.1453	0.2293	0.1325	0.3956	0.1243	0.2547	0.1408	0.3082	0.05061	0.6916965	0.5245062	0.2843917	0.3253136	0.4660177	0.363674	0.2883037	0.2600844	0.0834846	0.7364788	0.1169077	0.1063553
chr2_90474706	0.8621034	0.0501252	0.2067319	0.02598375	0.2023556	-0.02152827	1.012646	0.103213	0.382935	-0.1374124	0.073406	-0.2623747	0.3684	0.1595	0.3381	0.1802	0.302	0.1443	0.5591	0.1497	0.2856	0.1505	0.364	0.06095	0.02958957	0.7563774	0.5649914	0.8872115	0.5229754	0.8826351	0.1331818	0.4954309	0.1988053	0.3667171	0.8510096	1.733207e-05
chr2_90475105	-0.1402766	-0.1183443	-0.1316075	0.5357867	-0.1202464	-0.306646	-0.8836299	-0.3285177	0.4389798	-0.2401149	0.1278667	-0.1041288	0.3931	0.1981	0.3563	0.25	0.3344	0.181	0.5489	0.1823	0.3176	0.1827	0.3991	0.07126	0.7428214	0.5581731	0.7299955	0.03797793	0.7346946	0.0956747	0.1784222	0.07641538	0.1899877	0.1963097	0.7689369	0.1449684
chr2_90475157	0.793671	-0.135199	-0.07373855	0.309484	0.6607932	0.05512691	0.7581972	0.0808424	0.4749255	-0.01923318	-0.3616093	-0.228925	0.3393	0.1514	0.3468	0.1976	0.309	0.1338	0.5023	0.1421	0.2758	0.1535	0.3567	0.05225	0.02777993	0.3773993	0.8419265	0.124702	0.04196813	0.6830497	0.1918206	0.5733403	0.09788291	0.9014636	0.3435996	1.212353e-05
chr2_90475195	-0.6096182	-0.1805856	0.07336851	0.3187238	0.0671936	0.02589236	-1.070671	0.01125848	0.0322506	0.0482777	-0.04775757	-0.04699735	0.5168	0.2116	0.4343	0.3248	0.3509	0.2082	0.6015	0.2018	0.3914	0.2333	0.4966	0.07682	0.3125603	0.4042221	0.8790518	0.3533612	0.8576919	0.903186	0.1550276	0.9564233	0.9395588	0.8405237	0.9334756	0.5418767
chr2_90475201	1.142436	0.179453	-0.449884	-0.1625545	0.3325895	0.1625397	0.08593101	0.001039636	1.213994	0.02957246	-0.2891989	-0.1554506	0.5825	0.2425	0.4198	0.2823	0.4675	0.2125	0.6306	0.2387	0.4829	0.2371	0.519	0.08221	0.110897	0.4728042	0.3307229	0.5806737	0.52942	0.4548081	0.9157734	0.9966254	0.02770641	0.9035571	0.6338606	0.05949792
chr2_90475242	-0.2286928	0.226158	-1.175831	-0.3499001	0.8342664	0.05220078	-0.6240238	0.08627838	-0.7861987	0.1059954	-0.7848689	-0.1029596	0.4049	0.2045	0.3984	0.2673	0.4144	0.1847	0.5296	0.197	0.3651	0.2127	0.4361	0.08004	0.605545	0.2790147	0.006788546	0.2071699	0.06692241	0.781195	0.3175604	0.6676476	0.04499216	0.6263082	0.1053209	0.1997638
chr2_90475264	0.6240124	0.04844605	0.110098	-0.106724	0.6961102	0.21231	0.8618188	-0.2398833	0.370744	0.3199179	-0.9097357	-0.2272125	0.542	0.2247	0.4609	0.2841	0.4583	0.2246	0.6962	0.213	0.414	0.247	0.5011	0.08159	0.3332743	0.8335976	0.832114	0.7187145	0.1770187	0.3569828	0.3742093	0.2711716	0.4149759	0.2094488	0.1161606	0.005511283
chr2_90475716	0.4325318	0.01778874	0.1351799	-0.3203284	-0.2860964	-0.1145369	-0.1430478	0.03257386	0.07378347	-0.03164027	-0.2267717	-0.3421672	0.5195	0.2119	0.4087	0.3031	0.4014	0.2055	0.6427	0.2076	0.3773	0.2192	0.5332	0.0814	0.4768205	0.934613	0.7627508	0.3138744	0.513881	0.585436	0.8646033	0.8780131	0.8562866	0.8880012	0.7189952	2.794728e-05
chr2_90475894	0.789102	0.1454945	1.117299	-0.02848569	1.181091	0.1663906	-0.7162186	0.04544848	-0.1660028	0.1143322	0.313659	-0.1640002	0.4621	0.2161	0.4592	0.2954	0.3444	0.2035	0.5868	0.2159	0.3284	0.2077	0.4813	0.06985	0.1299281	0.5109461	0.03066136	0.9265967	0.001283631	0.4234009	0.3229969	0.8371484	0.6330384	0.5902569	0.5678344	0.0191727
chr2_90476075	1.255232	0.263061	-0.5299833	-0.06598984	1.666839	0.3764513	1.441894	-0.2112303	0.2057724	-0.01467473	0.2296627	-0.1099158	0.4447	0.2069	0.3831	0.2431	0.3887	0.1804	0.6007	0.1785	0.3363	0.1979	0.44	0.07485	0.01146524	0.2135257	0.2012978	0.792313	7.781511e-05	0.04011895	0.05498141	0.244279	0.5644577	0.9420563	0.6392701	0.1430952
chr2_90481191	2.191916	-0.1633913	0.01425114	0.2797328	0.8164165	0.4702282	3.930948	-0.346152	0.8821004	-0.1976064	2.162061	-0.2322542	0.5727	0.2558	0.4079	0.3554	0.5102	0.233	0.7838	0.2575	0.43	0.2392	0.6045	0.07636	0.00170385	0.5369083	0.9745525	0.461909	0.1687436	0.04969257	0.00184236	0.1939616	0.06401725	0.4224767	0.004383676	0.002423853
chr2_90481250	1.128058	0.2550275	0.2604997	0.3996707	-0.09539353	-0.1109994	1.635675	0.1117094	0.9046141	-0.1273103	1.692216	0.03026155	0.3993	0.166	0.3296	0.2449	0.3133	0.175	0.5516	0.1747	0.3105	0.173	0.4233	0.05793	0.009594826	0.1297736	0.4555546	0.113586	0.7724662	0.5323032	0.01338322	0.528955	0.005615778	0.4685738	0.0002925007	0.6020156
