## Supplementary material for "DNA methylation signatures of early life adversity are exposure-dependent in wild baboons": Table S2C (part 103 of 176)

habitat_quality_bhat	mat_loss_high_quality_bhat	mat_loss_low_quality_bhat	drought_high_quality_bhat	drought_low_quality_bhat	big_grp_high_quality_bhat	big_grp_low_quality_bhat	low_rank_mom_high_quality_bhat	low_rank_mom_low_quality_bhat	competing_sib_high_quality_bhat	competing_sib_low_quality_bhat	age_bhat	habitat_quality_se_beta	mat_loss_high_quality_se_beta	mat_loss_low_quality_se_beta	drought_high_quality_se_beta	drought_low_quality_se_beta	big_grp_high_quality_se_beta	big_grp_low_quality_se_beta	low_rank_mom_high_quality_se_beta	low_rank_mom_low_quality_se_beta	competing_sib_high_quality_se_beta	competing_sib_low_quality_se_beta	age_se_beta	habitat_quality_pvalue	mat_loss_high_quality_pvalue	mat_loss_low_quality_pvalue	drought_high_quality_pvalue	drought_low_quality_pvalue	big_grp_high_quality_pvalue	big_grp_low_quality_pvalue	low_rank_mom_high_quality_pvalue	low_rank_mom_low_quality_pvalue	competing_sib_high_quality_pvalue	competing_sib_low_quality_pvalue	age_pvalue
chr2_90481442	0.1765147	-0.004371356	-0.2851727	-0.09041944	-0.1740511	0.1475717	0.3568248	-0.03828198	0.1991908	-0.02494146	0.3627656	-0.1288374	0.237	0.09959	0.2049	0.1383	0.1984	0.1032	0.3195	0.09989	0.19	0.1081	0.2346	0.04293	0.4693308	0.9651632	0.1731234	0.5173023	0.3898803	0.1549325	0.2899253	0.7029624	0.3033502	0.8185785	0.1327976	0.002714561
chr2_90481499	0.5954295	-0.2787073	0.4866309	-0.2426062	0.1664621	-0.02089522	-0.3766092	-0.001530741	-0.04914249	0.00763497	0.3864043	-0.095754	0.3627	0.1431	0.2766	0.1948	0.2703	0.1476	0.4421	0.144	0.27	0.1461	0.3735	0.05446	0.1260486	0.0539055	0.09089585	0.2218766	0.5532361	0.8886474	0.4448118	0.9916069	0.8608836	0.9587695	0.3372166	0.07915072
chr2_90481538	0.1663255	-0.08850549	0.5072336	-0.003028604	-0.3456577	0.2822925	-0.2653388	-0.06368186	-0.09732146	-0.1653967	0.9462481	-0.08289933	0.4312	0.1575	0.3446	0.2116	0.2803	0.164	0.5701	0.1773	0.3048	0.1823	0.4663	0.06009	0.7278217	0.5789453	0.1670358	0.9888389	0.2365177	0.08950961	0.7021782	0.7237247	0.7610495	0.3723532	0.07263054	0.1684834
chr2_90498508	-0.2401244	0.02309489	-0.1963543	0.1090493	-0.0005533502	0.2024987	0.1938769	-0.2047873	-0.120162	-0.163799	0.09122349	0.03211978	0.2311	0.1091	0.2075	0.1337	0.1826	0.1042	0.3226	0.09851	0.1927	0.1048	0.2668	0.04314	0.3120535	0.8333384	0.3546072	0.4189155	0.9976227	0.05326253	0.5694572	0.03857082	0.540615	0.1200984	0.7417602	0.4569646
chr2_90498534	-0.391097	-0.1204934	-0.3774269	0.1598469	-0.4854697	-0.01857481	0.6484505	-0.1108507	-0.01918559	-0.1211356	-0.3905831	0.02767505	0.2887	0.122	0.2502	0.1447	0.2286	0.1194	0.4214	0.1144	0.2255	0.1231	0.2599	0.0446	0.1946311	0.3269512	0.1441467	0.2743711	0.0386936	0.877251	0.1628653	0.3357415	0.9339399	0.3287879	0.1467305	0.535324
chr2_90498595	-0.3709177	-0.09926862	-0.1645112	0.2789888	-0.1564883	-0.06253281	-0.2347296	-0.007472319	0.3647691	0.1079095	-1.023678	0.1257295	0.4765	0.2105	0.5563	0.267	0.4626	0.1919	0.6061	0.1902	0.3945	0.2133	0.5145	0.09049	0.4937428	0.6447853	0.8058826	0.3139499	0.7642474	0.7491161	0.7580542	0.9692336	0.3955226	0.6211208	0.08798742	0.1664412
chr2_90498618	-0.03351478	0.3372065	0.02361613	0.3754227	0.4882547	0.05845313	0.7163108	0.06440087	0.4383728	-0.1609015	-0.6136264	-0.1634784	0.3937	0.1979	0.352	0.2372	0.3653	0.1865	0.513	0.1819	0.3356	0.2056	0.396	0.0733	0.937627	0.09487509	0.9499278	0.124157	0.2134208	0.7581412	0.2306902	0.7277358	0.2185173	0.4437503	0.1547692	0.02613066
chr2_90498640	1.093666	0.338694	0.2525414	-0.7034169	0.7431125	0.2795667	0.8389786	0.3744172	1.31367	-0.2370517	0.1247521	0.01652769	0.6681	0.3462	0.5183	0.3767	0.618	0.303	0.8675	0.2803	0.5185	0.305	0.6324	0.1121	0.2232125	0.358713	0.6769013	0.08367349	0.3444864	0.3792448	0.6304578	0.1997636	0.03027895	0.459187	0.8785467	0.8835206
chr2_90498649	0.211586	0.0003089277	0.4344396	-0.2308412	-0.08860287	-0.3917919	1.32785	0.01437612	0.07960565	-0.1815959	-0.9533621	-0.08935375	0.4611	0.2176	0.4494	0.2693	0.3924	0.2125	0.6623	0.212	0.4184	0.2483	0.4849	0.0822	0.6838762	0.9988944	0.3878121	0.4090753	0.8354732	0.07160559	0.1330574	0.9471625	0.8628024	0.4786639	0.08552487	0.2786531
chr2_90498660	-0.10293	-0.2540088	0.9312641	-0.330441	-0.9089323	0.1794955	-1.048408	0.01455648	0.3390454	-0.1403087	-0.6813005	-0.04047793	0.4064	0.2147	0.4257	0.2606	0.3904	0.2201	0.5471	0.2234	0.3815	0.2235	0.4525	0.08722	0.8169931	0.2478867	0.04776117	0.2208815	0.03207669	0.4263116	0.1086982	0.9493588	0.4113604	0.5406044	0.1793779	0.6438509
chr2_90498668	0.3977015	-0.0038616	0.2306604	-0.1005415	-0.2096162	0.2004405	0.9125555	-0.2402031	0.09698188	-0.1863614	-0.3294492	0.0459958	0.3567	0.17	0.3223	0.2078	0.2807	0.1707	0.4776	0.1607	0.2992	0.1648	0.3598	0.06689	0.2975951	0.9821411	0.4981015	0.6360162	0.4735351	0.2472753	0.09320908	0.140131	0.7571019	0.2646911	0.3929255	0.4926543
chr2_90498689	0.4234756	0.08568335	0.04316114	0.3842793	0.7036251	0.02170328	-0.12543	-0.188924	0.4181524	-0.4987142	0.4849911	-0.07890737	0.4612	0.2148	0.4016	0.3123	0.3983	0.2275	0.5062	0.2048	0.3726	0.212	0.5044	0.08554	0.4152334	0.6968418	0.9215945	0.2424291	0.1051472	0.925985	0.8307842	0.3665643	0.2976694	0.02150755	0.4064005	0.3580534
chr2_90498703	-0.01219734	-0.03417422	0.6711947	-0.1725216	-0.02403819	0.1215369	-0.8315011	0.01133406	0.2794333	-0.009624655	-0.2100343	0.01537997	0.312	0.1553	0.3066	0.1689	0.2919	0.1416	0.3902	0.1406	0.2603	0.1617	0.329	0.057	0.9703714	0.8279098	0.03718554	0.3140467	0.9372201	0.3955125	0.04975781	0.9363873	0.2999695	0.9531605	0.5466003	0.7876332
chr2_90498708	0.3881811	0.06812026	0.2673443	-0.2694325	-0.1272619	0.111807	0.1043663	-0.04751248	0.299878	-0.04180363	-0.2133703	-0.001696611	0.3128	0.1547	0.2891	0.1748	0.2908	0.1527	0.4321	0.1438	0.267	0.1654	0.312	0.05751	0.238512	0.6635357	0.3760169	0.1291039	0.675425	0.4693029	0.8275691	0.7436885	0.2790905	0.8031585	0.5158593	0.9765038
chr2_90498710	0.3160712	0.0260499	0.3758184	-0.1148231	-0.1666871	0.1163116	0.4470246	0.09372976	0.2712763	0.1194722	0.1935205	0.055495	0.269	0.1239	0.2549	0.1568	0.2296	0.1248	0.3811	0.129	0.2286	0.1317	0.306	0.04746	0.2577706	0.8347376	0.1539626	0.4695375	0.4798186	0.3551234	0.278159	0.4712071	0.2479828	0.3685181	0.5471185	0.2428137
chr2_90498729	-0.595804	-0.1324249	-0.1737862	-0.267569	-0.2460417	-0.06196083	0.2529385	0.5303236	0.4604104	0.09880358	-0.222374	-0.01534786	0.4422	0.2024	0.3852	0.2613	0.379	0.2029	0.5392	0.1884	0.3574	0.2028	0.533	0.07566	0.2268657	0.5216971	0.6771583	0.3229491	0.5480032	0.7649216	0.6927948	0.005701477	0.2289235	0.63331	0.7240814	0.8397044
chr2_90498744	1.366399	-0.1398092	0.2182161	-0.1094386	-0.4517986	0.09238802	0.5572717	-0.01985465	0.1899335	-0.1986171	2.256546	0.3450201	0.5035	0.2003	0.4223	0.2349	0.3508	0.1875	0.5229	0.1716	0.352	0.2034	0.6771	0.07839	0.01904182	0.4940676	0.639502	0.6506506	0.2277931	0.6283878	0.3636541	0.9092482	0.6135234	0.3390356	0.01418766	1.145111e-05
chr2_90498747	0.2394108	-0.4216514	0.187445	-0.2068205	-0.549688	0.04109528	0.1794627	0.2652027	0.1731092	-0.1021278	-0.581253	0.06756954	0.3953	0.1819	0.3648	0.2223	0.3309	0.1836	0.4824	0.178	0.3022	0.1824	0.469	0.06546	0.5779955	0.0226452	0.6323517	0.3643606	0.1169724	0.8258512	0.7445213	0.1426184	0.5850337	0.581964	0.2736974	0.3030042
chr2_90498810	0.07488883	-0.08319942	0.1546386	0.06304563	0.1915308	-0.04654427	0.6468382	0.1059901	-0.08431466	-0.1029057	-0.2405332	0.09762931	0.4155	0.2045	0.3518	0.2555	0.3282	0.2028	0.5286	0.1891	0.3268	0.2036	0.4515	0.07501	0.8697759	0.6904495	0.6807317	0.8114437	0.5814596	0.8221823	0.2989219	0.5820554	0.8073587	0.62071	0.634537	0.1943272
chr2_90498847	-0.3172336	-0.1520799	0.1747222	0.07483823	-0.1586864	-0.1207006	-0.232757	0.06218422	0.07874677	0.005584818	-0.3641316	0.08799541	0.2404	0.1051	0.1976	0.1429	0.1893	0.1115	0.2793	0.1123	0.1941	0.1134	0.2409	0.04065	0.2002258	0.150154	0.3860587	0.6042241	0.4104377	0.2820318	0.4235984	0.5821614	0.6906403	0.9609742	0.1423675	0.03054738
chr2_90498851	-0.08445628	-0.1329237	0.1979346	0.02061252	0.1083564	-0.01450555	0.1678458	0.09001047	-0.06246693	0.1033566	-0.3892027	0.1696299	0.2558	0.1203	0.2285	0.153	0.2073	0.1219	0.2994	0.1202	0.2116	0.1266	0.2634	0.0441	0.7495896	0.2726805	0.3990509	0.8940857	0.6091067	0.9059821	0.5927254	0.4572335	0.7729429	0.4180358	0.1540325	0.000121668
chr2_90498854	0.12792	-0.0963006	0.09345049	0.07976935	0.2234544	-0.01606838	0.890344	0.1116735	0.0571463	0.04068243	-0.2354636	0.1360631	0.2309	0.1193	0.217	0.1595	0.1968	0.1218	0.2934	0.1109	0.2069	0.1144	0.2504	0.04397	0.5898623	0.4228719	0.6742037	0.6215048	0.2656079	0.8958211	0.003719482	0.3169415	0.7869864	0.7238779	0.3626155	0.001991753
chr2_90498858	0.1294939	-0.04566757	0.1197453	-0.03553136	0.236637	0.02131773	0.3157339	-0.0118011	0.1521106	-0.04300579	-0.1830285	0.1024811	0.2324	0.1095	0.1838	0.1566	0.1877	0.1078	0.2759	0.1054	0.1886	0.1147	0.2364	0.04204	0.5878552	0.6784731	0.5219135	0.8226849	0.2156004	0.8441404	0.2713493	0.9113458	0.428331	0.7095452	0.4518782	0.01486917
chr2_90498865	0.0290138	-0.165224	0.009919351	-0.1553726	0.1104953	0.08159843	0.5323187	0.043548	0.03663495	0.1402451	-0.2303441	0.1356414	0.2373	0.1186	0.1971	0.1619	0.2017	0.1295	0.2921	0.1162	0.1986	0.1147	0.253	0.04219	0.9054544	0.1665767	0.9606489	0.3436279	0.5915711	0.5321037	0.08134987	0.7097224	0.8565312	0.2245025	0.3784095	0.001317449
chr2_90498868	0.07307136	-0.08021943	0.2786593	-0.09024434	0.07752704	0.03373006	0.1409506	0.01372204	0.1528571	0.1110695	-0.1013732	0.1596569	0.2343	0.1243	0.2214	0.1591	0.1953	0.1193	0.2984	0.1183	0.2118	0.1226	0.2525	0.04728	0.7617452	0.5219357	0.2196766	0.5754844	0.6970396	0.7789298	0.6521088	0.9083032	0.480604	0.3685911	0.6976692	0.0007433734
chr2_90498890	-0.1228491	-0.08475231	0.4272567	-0.1802453	-0.1429488	-0.02820084	0.007951692	0.0356966	0.402602	0.03762196	-0.4857827	0.1526684	0.2699	0.1442	0.2412	0.1754	0.2298	0.1207	0.3434	0.1203	0.2085	0.1233	0.3043	0.04912	0.6611883	0.5608371	0.08559978	0.3116848	0.5449066	0.8165878	0.9826493	0.7683186	0.05895788	0.7620445	0.1283384	0.001907187
chr2_90498892	-0.1566939	0.08571146	-0.04371515	-0.02035144	0.1270404	0.02956853	-0.08137505	-0.007488152	0.02563356	0.1267094	-0.007305519	0.1321497	0.2369	0.1097	0.2184	0.1522	0.2031	0.107	0.2934	0.1085	0.2008	0.1127	0.2315	0.04347	0.5204795	0.4373886	0.8451355	0.8948599	0.5402271	0.7835045	0.7908973	0.9453018	0.9004784	0.2639328	0.9755087	0.002388286
chr2_90498899	-0.2259173	-0.04215311	0.517144	0.07619557	0.3231776	-0.05673681	-0.09433142	-0.01588789	0.3172113	0.109057	0.16297	0.02068475	0.3741	0.1625	0.3154	0.2429	0.3015	0.1714	0.4577	0.1679	0.2847	0.1806	0.3867	0.06401	0.5754483	0.7979849	0.1197187	0.760902	0.3067717	0.7443326	0.8546067	0.9256781	0.2854818	0.5525589	0.6975333	0.7470845
chr2_90499517	-0.2523372	0.2154168	0.4848774	-0.127864	-0.2195965	-0.09378132	-0.5321676	0.07195667	-0.03338246	0.02253481	0.1936967	0.183956	0.256	0.1222	0.235	0.1548	0.2298	0.1282	0.3857	0.1332	0.2406	0.1373	0.2801	0.04979	0.3406683	0.08018563	0.04490688	0.4144783	0.3523585	0.4681532	0.2030229	0.5923723	0.8928721	0.8708539	0.5067891	0.0002242049
chr2_90499521	-0.7095116	0.02254459	-0.0937435	-0.1044156	-0.0770614	-0.2190301	0.2405767	0.3336297	-0.132736	-0.0817386	-0.2550878	0.2174163	0.3286	0.142	0.3061	0.2033	0.2307	0.1485	0.4343	0.1299	0.2521	0.1544	0.3491	0.05324	0.04142074	0.875122	0.77063	0.6150503	0.7451641	0.1446762	0.6177985	0.01087792	0.6103913	0.6009417	0.4935147	4.54424e-05
chr2_90499815	-0.2799787	-0.08566472	-0.1608927	0.2402708	-0.1368174	-0.004380412	-0.05198535	-0.1464094	-0.08368148	-0.004767656	0.0004596736	0.04346799	0.2527	0.1176	0.2429	0.1467	0.2375	0.1222	0.3143	0.1142	0.2162	0.1268	0.2662	0.04748	0.2837245	0.4694422	0.5205193	0.1052069	0.575759	0.9716192	0.8752303	0.2027852	0.7055037	0.9702487	0.9986719	0.3604707
chr2_90499834	-0.9103825	-0.08810112	-0.3225567	-0.1338651	0.7917202	0.1115736	0.9572016	-0.2228604	-1.232198	0.117272	-2.18081	0.1519857	0.5313	0.2147	0.4491	0.2796	0.4392	0.209	0.6487	0.2082	0.4294	0.2331	0.6105	0.08452	0.1465992	0.6885851	0.5210521	0.6457471	0.1053453	0.6016316	0.2614488	0.2951189	0.009554191	0.6246728	0.004666198	0.07316699
chr2_90499836	-0.8094127	-0.06315023	-0.6017519	-0.06337268	0.003194991	0.1620421	-0.674751	-0.234526	-1.151454	-0.04310181	-0.05295603	0.09851186	0.382	0.1679	0.3114	0.2007	0.3366	0.1618	0.5121	0.1535	0.3327	0.1711	0.3585	0.06307	0.05020767	0.7108023	0.06630937	0.7570679	0.9928685	0.3230056	0.2577462	0.1311074	0.001099379	0.8039833	0.8903219	0.1190354
chr2_90499869	-0.2432359	0.1089881	-0.04131999	0.2875563	0.4517104	-0.2244384	-0.1897228	0.1303735	-0.1254722	-0.2538915	0.08330665	0.01970847	0.3595	0.1541	0.3123	0.1996	0.2991	0.1599	0.4762	0.1432	0.2805	0.1599	0.3471	0.05894	0.5278044	0.4846721	0.8999765	0.1580463	0.1495575	0.1658821	0.7260862	0.3675638	0.6676626	0.1170249	0.8219124	0.7385301
chr2_90499873	-0.5228087	0.07493179	0.08496439	0.2408267	-0.2080383	0.05193417	-0.2135468	0.08266584	-0.4161359	-0.200931	0.1990917	0.11938	0.3885	0.1529	0.3186	0.202	0.3119	0.1554	0.5245	0.1577	0.2885	0.1598	0.3763	0.06341	0.2149741	0.6281672	0.8004355	0.2429542	0.5262572	0.7412966	0.7288571	0.6047111	0.1672541	0.21452	0.6240003	0.06026092
chr2_90499907	-1.996273	0.02457727	-2.08581	-0.2228382	-1.404709	0.2204593	-0.2033145	-0.06714143	-0.5290507	0.1209539	-0.2485833	0.1791544	0.4991	0.1732	0.4649	0.2615	0.5151	0.1685	0.7393	0.1638	0.3597	0.1785	0.409	0.06906	0.0005283466	0.8888524	7.119647e-05	0.4107914	0.01941606	0.1971699	0.8530841	0.6859461	0.1699493	0.5049445	0.5791526	0.00965373
chr2_90499941	NA	NA	NA	NA	NA	NA	NA	NA	NA	NA	NA	NA	NA	NA	NA	NA	NA	NA	NA	NA	NA	NA	NA	NA	NA	NA	NA	NA	NA	NA	NA	NA	NA	NA	NA	NA
chr2_90499959	-0.06826035	0.07792324	-0.3641562	0.1468435	-0.2499001	0.04992062	0.7487358	-0.1118249	0.007825851	-0.122102	0.4749001	0.1731857	0.3009	0.1517	0.2433	0.1759	0.2173	0.1358	0.3697	0.1312	0.2171	0.1568	0.303	0.05296	0.8287223	0.6116484	0.1465678	0.4111931	0.2616314	0.7157097	0.05986785	0.3981352	0.9719303	0.4418461	0.1352677	0.001092577
chr2_90500107	-0.3982975	0.01183134	-0.3754314	-0.08088436	-0.1896013	-0.1670049	-0.2496379	0.04671244	0.2003074	-0.07209784	-0.2736523	0.01947046	0.2334	0.1093	0.2047	0.1294	0.188	0.1068	0.3387	0.1107	0.191	0.1078	0.2258	0.03955	0.09704137	0.9143146	0.07261867	0.5353783	0.3219129	0.1200002	0.4880061	0.6749386	0.303281	0.5061057	0.2377521	0.6227797
chr2_90500207	-0.2196169	0.00886497	0.05114061	0.06760409	0.02340858	-0.05813781	-0.5727276	-0.04365887	-0.243224	-0.009162071	0.02689936	0.01404855	0.229	0.1013	0.1953	0.1362	0.1812	0.0916	0.3194	0.09795	0.1883	0.1024	0.2248	0.03634	0.3505406	0.9306223	0.7973222	0.6229077	0.8989025	0.5273713	0.08927937	0.6573443	0.2045919	0.9290795	0.9071799	0.6992515
chr2_90510088	0.2454991	0.06318499	0.6232394	0.5220268	-0.1998816	-0.1552506	1.358324	0.08818886	0.488129	-0.08078982	0.4638239	0.1105395	0.4394	0.2335	0.3952	0.303	0.386	0.2263	0.6766	0.1989	0.3436	0.2105	0.4763	0.08179	0.6157461	0.7924586	0.1474366	0.100617	0.6328669	0.5039794	0.1393335	0.663908	0.1821587	0.7075116	0.3918589	0.1779882
chr2_90510163	0.5344477	-0.3220734	0.903569	0.0073744	0.5391297	-0.06169616	0.6061308	-0.1889861	0.5514155	0.06713382	0.2299173	-0.1158135	0.5754	0.2564	0.4479	0.3251	0.4534	0.2421	0.7491	0.2422	0.4729	0.2741	0.4936	0.08381	0.4474563	0.2246924	0.0712822	0.9828856	0.2892187	0.8047098	0.591942	0.4490155	0.3042286	0.8137864	0.6854052	0.1685135
chr2_90517550	0.1470248	0.06343403	-0.05466755	-0.2593884	-0.4761704	0.1144629	1.224653	0.2517183	0.6116181	0.02844031	-0.7772948	-0.1013175	0.5397	0.2187	0.455	0.2977	0.3847	0.2703	0.7465	0.2385	0.4056	0.213	0.4979	0.08415	0.8186059	0.7771547	0.914796	0.4055205	0.2532404	0.6834917	0.2750168	0.3053793	0.1681019	0.8962037	0.1757747	0.2302405
chr2_90517575	1.049228	-0.0183969	-0.3643456	0.3560267	0.8719828	-0.1293481	1.776897	0.1253821	-0.1736123	0.2195743	1.05741	-0.08567157	0.5089	0.2208	0.4502	0.3353	0.4168	0.1995	0.7744	0.211	0.4024	0.2468	0.5354	0.08449	0.07592867	0.9352329	0.4698987	0.317142	0.05720968	0.5252146	0.1465708	0.5613417	0.6928653	0.3885972	0.09530099	0.3123233
chr2_90530411	0.03397965	0.006232777	-0.07996013	0.1274073	0.05821024	0.04479276	-0.1086504	-0.05716292	0.0162302	0.09818899	0.4279861	-0.06644472	0.2015	0.0857	0.1655	0.1051	0.1562	0.08356	0.2601	0.08077	0.1773	0.08792	0.205	0.03121	0.8688066	0.9422356	0.6337324	0.2279969	0.7128058	0.5932168	0.6866921	0.4805537	0.9282152	0.2659342	0.04101308	0.0333438
chr2_90530446	-0.7844689	-0.1418658	0.0240262	0.2791126	-0.3308095	-0.3676374	-0.6833692	0.4297307	-0.2046666	0.19131	-0.1389954	-0.1399406	0.4177	0.2016	0.3549	0.2671	0.3469	0.1926	0.5047	0.2014	0.3422	0.2206	0.4266	0.06766	0.08793659	0.4906654	0.9495343	0.3139305	0.3711086	0.06105801	0.2424397	0.03661818	0.5741281	0.3976303	0.7682337	0.03906019
chr2_90530507	0.03949626	0.09320526	0.06383482	0.02072843	-0.08236571	-0.0228451	0.01490368	0.04497779	0.05764959	-0.1046166	-0.2204293	0.002314034	0.1711	0.07507	0.1494	0.09278	0.146	0.07098	0.2062	0.07271	0.1484	0.07677	0.1773	0.02965	0.8200868	0.2156884	0.6726753	0.8239626	0.5767736	0.7481795	0.943617	0.537265	0.7008503	0.1742399	0.2211187	0.9378196
chr2_90531886	-0.1840757	0.2484295	-0.2673326	0.5300854	-1.425041	0.1658743	2.698597	-0.03328312	-0.2570716	0.2872907	-0.09469322	-0.1069953	0.4932	0.1917	0.3656	0.2558	0.3146	0.18	0.8247	0.1917	0.3269	0.192	0.3923	0.07459	0.745426	0.2034109	0.4961275	0.04514292	1.710349e-05	0.3646858	0.06421719	0.8646949	0.4573685	0.1419775	0.8242906	0.1525881
chr2_90531977	-1.042226	0.01306028	0.2655366	0.1330277	-1.097073	0.08623301	-1.168247	0.03600015	-0.6021122	0.02472094	-0.6754291	-0.003086721	0.4473	0.2015	0.3844	0.2517	0.3333	0.19	0.5593	0.1841	0.3581	0.1992	0.4254	0.0736	0.03716489	0.9493797	0.5236645	0.609	0.001913504	0.6558931	0.08336001	0.8475822	0.1164378	0.9032047	0.1507399	0.9666379
chr2_90533118	-0.6502396	0.08346205	-0.2811201	-0.0818404	-0.5519909	0.2361118	-0.2426335	0.148399	-0.186461	0.2057677	0.4382654	0.05960286	0.3451	0.1587	0.3224	0.1962	0.262	0.1622	0.4622	0.16	0.3016	0.1703	0.3906	0.05834	0.07698538	0.6035893	0.4091439	0.6825249	0.04202837	0.1508866	0.641562	0.3599056	0.555559	0.2338044	0.3016518	0.3077728
chr2_90533142	-0.27872	-0.2075675	0.3228786	-0.05647057	0.002413306	0.02223486	-0.8328494	0.3433961	0.4098812	0.03975301	-0.2569865	0.0516	0.34	0.1547	0.3407	0.2215	0.2973	0.1703	0.4792	0.1689	0.3072	0.1532	0.3768	0.0682	0.4407498	0.1849757	0.3729327	0.8036599	0.9938162	0.8976301	0.1271463	0.04507829	0.2041804	0.7976256	0.5275471	0.450347
chr2_90533208	1.441881	0.5020404	1.209293	-0.4499112	0.1680319	0.008773793	5.828725	0.2506401	-0.2835574	-0.08786131	-1.681397	0.06106147	0.6697	0.3438	0.7181	0.3842	0.5268	0.3464	0.8866	0.3669	0.5162	0.3304	0.8508	0.1391	0.1098418	0.1702955	0.2412069	0.2796273	0.7862997	0.9810438	0.002359262	0.5251102	0.6380175	0.8018218	0.2990367	0.6637746
chr2_90533237	-0.2577878	0.01780459	1.453562	0.350203	-0.2074962	-0.03947268	-0.2409876	-0.3302271	-0.03810977	0.2928869	-0.417023	0.1720334	0.4242	0.2045	0.4494	0.2672	0.3607	0.2083	0.5043	0.2061	0.3571	0.2329	0.4895	0.09128	0.5821019	0.9320833	0.003859367	0.206594	0.5915893	0.8529604	0.6798627	0.1169121	0.9205954	0.2213362	0.4575473	0.06054417
chr2_90533248	0.002861351	0.2286136	0.4524381	0.1619271	-0.106606	0.1704213	-0.1374005	0.3096778	0.4609338	0.3677502	0.04420504	0.3293696	0.4833	0.2467	0.5605	0.3026	0.4319	0.2437	0.5771	0.2469	0.4794	0.2509	0.6004	0.1312	0.9958645	0.3691617	0.5038209	0.6100292	0.82383	0.4976297	0.8458314	0.2242008	0.3987856	0.1559457	0.9530487	0.01281972
chr2_90534680	-0.05082878	-0.09577363	-0.1596076	0.2795931	0.02235134	-0.1987838	0.1610743	-0.1447092	-0.399524	0.3571243	0.1049628	0.1160564	0.3779	0.1714	0.3107	0.2354	0.2878	0.1676	0.5225	0.1601	0.284	0.1554	0.3858	0.06271	0.9008962	0.581974	0.6253521	0.2483529	0.9407105	0.2422892	0.7926675	0.3722813	0.1773852	0.02319674	0.801812	0.06474112
chr2_90534686	0.2196274	-0.03386229	-0.585487	-0.04714989	-0.02975243	0.1364111	-0.2780514	-0.4075427	-0.7105847	0.2273008	1.203126	0.05139992	0.4172	0.1729	0.3652	0.2415	0.308	0.1878	0.5856	0.1719	0.3794	0.1911	0.4673	0.06832	0.6323448	0.8470378	0.1355782	0.8497333	0.9267753	0.4755738	0.7003228	0.01951617	0.08311629	0.2430031	0.02283228	0.4529038
chr2_90534696	0.06351905	0.02590237	-0.5293315	0.03602454	0.09711564	-0.03776064	1.059191	-0.05348167	-0.4575698	-0.1918082	-0.2289555	0.02488588	0.3573	0.1587	0.3189	0.2156	0.2804	0.1595	0.5168	0.1542	0.2937	0.155	0.3677	0.05522	0.8681254	0.8719772	0.1156719	0.8703924	0.7395476	0.8152078	0.07932683	0.7318355	0.1364241	0.2215123	0.5625568	0.6527246
chr2_90534724	-0.0588243	0.02861435	-0.05943054	-0.1245998	-0.258919	0.1762289	-0.3508623	-0.04932348	-0.3264593	-0.05011975	0.2242987	-0.07407882	0.2635	0.1097	0.2043	0.1472	0.2006	0.1174	0.3639	0.104	0.2038	0.119	0.2516	0.04005	0.8294924	0.7954288	0.7758258	0.4024547	0.2060554	0.1360357	0.36915	0.6371463	0.1168246	0.6758144	0.3882413	0.06457711
chr2_90534729	0.5051012	0.05791967	0.3799227	0.004512816	-0.1278646	0.1046805	0.6384145	0.05739032	0.1950453	-0.1173896	-0.1420088	-0.01195739	0.2429	0.1009	0.2098	0.1387	0.191	0.1106	0.3314	0.1048	0.1914	0.1088	0.2574	0.03814	0.04367628	0.5679313	0.07663091	0.974295	0.5111013	0.3468732	0.06913209	0.5860273	0.3172111	0.283476	0.5939541	0.7540641
chr2_90534756	0.4182284	0.02486359	0.3214374	-0.02321075	-0.1159957	0.1074627	0.2703009	-0.0349234	0.1906022	-0.02847066	0.004548657	-0.02867048	0.263	0.1105	0.2309	0.1378	0.2012	0.1084	0.3583	0.1088	0.2049	0.1201	0.2588	0.04196	0.1249707	0.8230437	0.1755807	0.867503	0.5722577	0.3243726	0.481239	0.7496646	0.3625672	0.8139432	0.9864548	0.4948094
chr2_90534787	-0.5878244	0.005221543	-0.3327355	0.2247184	-0.1081619	0.2321362	0.555528	-0.0298315	-0.338652	-0.06436938	-1.201064	-0.1146863	0.4162	0.1737	0.3588	0.2264	0.3116	0.1678	0.6029	0.1748	0.2969	0.1793	0.403	0.06512	0.1990646	0.9763831	0.3867052	0.3336442	0.7415238	0.1726321	0.4622607	0.8665571	0.2760683	0.7239491	0.006380147	0.07884698
chr2_90534815	0.2978481	-0.03502724	0.7428331	-0.1343342	-0.3383229	0.1958848	0.5969771	-0.06267009	-0.1717962	0.2148418	-0.2690671	-0.06552925	0.356	0.148	0.2783	0.1897	0.2648	0.1658	0.5583	0.1401	0.2782	0.1562	0.3365	0.05374	0.4343089	0.8149352	0.01035532	0.4868788	0.2179318	0.2439784	0.3750177	0.6578293	0.553081	0.1742908	0.4514651	0.2233708
chr2_90541922	0.3083813	-0.01390302	0.6135964	0.3990549	0.7635254	0.06638281	0.3796013	0.1542579	0.3408283	0.03491126	-0.1062449	0.01697686	0.5942	0.2477	0.6425	0.3481	0.4973	0.248	0.7811	0.2463	0.4235	0.2698	0.5943	0.09914	0.6763645	0.9566329	0.4642824	0.2825169	0.1828505	0.7953957	0.7615465	0.5438465	0.4659676	0.9008416	0.8856764	0.8646974
chr2_90541979	-1.363505	-0.8367198	-1.744009	0.07689129	0.003910062	0.05550103	-4.314265	-0.6697365	-0.4609634	-0.03430494	-1.620549	0.02623583	0.8051	0.3672	0.777	0.4749	0.7255	0.3617	1.013	0.3701	0.647	0.4078	0.8441	0.1274	0.3151227	0.03405103	0.1576734	0.8866948	0.9970405	0.8862461	NA	0.09274104	0.5869606	0.9387752	0.3032925	0.8381545
chr2_90587521	-0.0468728	-0.1808118	-0.1899112	0.203255	0.7967348	0.1563584	-11.57289	-0.4103738	0.04200476	0.2638393	0.4344088	-0.1521294	0.7286	0.3285	0.5751	0.4147	0.5725	0.3303	0.9568	0.3514	0.683	0.3329	0.7565	0.1155	0.9648534	0.6031538	0.787045	0.6556019	0.2538524	0.6550087	0.000436941	0.2742412	0.9641703	0.4548566	0.7072544	0.1907638
chr2_90593227	-0.3153193	-0.6922529	0.558702	0.2880457	2.232821	0.2984023	-6.071735	-0.8809286	-0.5003677	-0.3348978	2.285991	0.01290876	0.84	0.4075	0.7156	0.5337	0.7824	0.3643	1.027	0.3682	0.7034	0.4506	0.8337	0.136	0.8386066	0.1208214	0.5855064	0.6480861	0.0755214	0.4455687	NA	0.02611857	0.6131181	0.507012	0.1299824	0.925081
chr2_90593346	0.2548899	0.1856396	-0.8364738	0.1380462	0.5643603	-0.3315	0.03377534	0.1866841	0.1472924	-0.1556185	0.4377872	0.07282824	0.4649	0.2055	0.4054	0.2574	0.446	0.1965	0.5839	0.1878	0.4257	0.2015	0.4478	0.07487	0.627381	0.3766554	0.05927195	0.6042915	0.2573997	0.09810065	0.9625455	0.3288805	0.7542172	0.449374	0.3820415	0.3320469
chr2_90593385	0.4322419	-0.6091308	0.2242052	-0.315285	0.7346271	0.008040613	10.53579	-0.08456995	-0.2831347	-0.08757889	0.4960939	0.04266391	0.6622	0.297	0.5753	0.4041	0.6876	0.2767	0.9443	0.2938	0.5944	0.3117	0.5968	0.09486	0.6247618	0.0501829	0.7499028	0.4754284	0.4378971	0.9777225	0.0002409486	0.7832048	0.7016785	0.7894893	0.5047773	0.6543492
chr2_90593410	0.6744389	-0.1923277	0.1039605	-0.3778798	0.2271525	0.02368576	-0.4929972	-0.1203304	0.4057424	0.009322	-0.4656887	-0.169664	0.5318	0.2118	0.5001	0.2617	0.4923	0.2228	0.7025	0.222	0.5037	0.2355	0.5547	0.08283	0.2828152	0.3748305	0.8571393	0.1634323	0.687961	0.9174572	0.617468	0.5971501	0.4865072	0.9693125	0.4848436	0.04122085
chr2_90612202	-0.4071472	0.005783002	-0.2486586	0.1707605	-0.04163521	0.005105204	-0.3207536	0.08747086	-0.04705494	0.1854059	0.0401685	-0.04974932	0.352	0.1578	0.2826	0.2062	0.27	0.1597	0.466	0.1579	0.269	0.161	0.3594	0.05659	0.2789677	0.971132	0.398653	0.4177484	0.881966	0.9748252	0.542519	0.584369	0.8662075	0.2557196	0.9169331	0.3801012
chr2_90612247	-0.2769164	0.1295127	-0.7701233	0.264411	-0.3432338	0.1342237	0.511947	0.06197923	-0.1221943	-0.2714304	-0.3932738	-0.0988717	0.4309	0.1782	0.2972	0.2149	0.3074	0.1856	0.6454	0.1787	0.3261	0.1979	0.4102	0.07052	0.5619658	0.4745162	0.01335434	0.2295014	0.2880057	0.4773181	0.544581	0.7329145	0.7231661	0.1788103	0.3819202	0.1619488
chr2_90612275	-0.4865858	0.1525572	0.1423212	-0.001118193	-0.1933059	0.0324986	-1.4566	0.02124706	-0.5224969	0.08455453	-0.0581295	-0.1458612	0.3461	0.1527	0.3105	0.1988	0.3052	0.1487	0.464	0.1575	0.2784	0.1622	0.3475	0.05623	0.1871617	0.3234718	0.6630499	0.9956017	0.5464056	0.8288929	0.005421918	0.8940208	0.07145315	0.6069759	0.8753597	0.009600216
chr2_90612288	0.3333551	-0.2175769	1.59012	-0.145364	0.2370186	-0.06340312	-1.758242	0.2398651	0.3032131	0.1735464	-1.056966	-0.109462	0.4485	0.2098	0.5267	0.2683	0.3968	0.1975	0.6086	0.1845	0.3587	0.2015	0.444	0.08874	0.5064861	0.3105888	0.01027826	0.6017178	0.5834943	0.7529856	0.02188536	0.2013332	0.430078	0.3988894	0.03292142	0.2192042
chr2_90612322	-0.02126046	-0.1522684	0.1799559	-0.01924232	0.1378871	0.05588629	-0.2162838	-0.1042534	-0.03910316	-0.004017141	-0.241989	-0.03567329	0.2092	0.0948	0.2008	0.1274	0.1679	0.09796	0.2947	0.09563	0.1672	0.1012	0.2072	0.04212	0.9208376	0.1098265	0.3799755	0.8809162	0.4181776	0.5701998	0.4831041	0.2778427	0.8176424	0.9684987	0.2532231	0.3974453
chr2_90612334	0.1402308	-0.1684353	0.3770717	-0.04961035	0.2209923	0.064789	-0.3865602	-0.1645836	0.2662869	0.05120841	-0.2289305	-0.06456844	0.2255	0.1015	0.2109	0.1205	0.1714	0.1068	0.3195	0.1041	0.1975	0.109	0.2528	0.04283	0.5446153	0.09876094	0.08051555	0.6827567	0.2039933	0.5463963	0.2515982	0.1158522	0.1862579	0.6404979	0.3809405	0.1320239
chr2_90612351	0.1604906	-0.1708767	0.0873732	-0.01429185	0.19961	0.01657618	-0.1237426	-0.1617681	-0.02094225	-0.06864847	-0.3515104	-0.09053944	0.2495	0.1048	0.2119	0.1429	0.1792	0.1142	0.3209	0.1103	0.1945	0.1224	0.2439	0.04326	0.5333463	0.1049052	0.6869712	0.921149	0.2731382	0.8853419	0.7149492	0.1449314	0.9158871	0.5777759	0.1622083	0.03653217
chr2_90612368	-0.2440957	-0.00705864	-0.06076617	-0.281665	0.1810254	0.02183325	-0.2813332	-0.2204302	-0.3847999	-0.01825592	-0.5963415	-0.03702946	0.2462	0.1042	0.2055	0.1443	0.197	0.1077	0.324	0.105	0.2007	0.1184	0.2499	0.04331	0.3365848	0.9462852	0.7722844	0.05341987	0.3676397	0.8402735	0.4113768	0.03682211	0.0603432	0.8783163	0.02085459	0.393003
chr2_90612376	-0.3353407	0.04433802	-0.04536755	0.08384248	0.2367242	0.2390194	-0.01189683	-0.385863	-0.2883805	-0.01711991	-0.7378735	-0.09424366	0.3301	0.1671	0.3049	0.2138	0.2626	0.1626	0.4496	0.1541	0.2619	0.1603	0.3519	0.06463	0.3375929	0.793624	0.8873092	0.7016559	0.3843955	0.146941	0.9811432	0.0133584	0.2879294	0.916044	0.04967997	0.1456265
chr2_90612389	-0.1949137	-0.2969049	0.2480666	0.1255238	0.02056254	0.3500776	-0.5468496	-0.3091957	-0.05362739	-0.1310223	-0.3646212	-0.002897592	0.3568	0.1525	0.3254	0.204	0.2852	0.1519	0.4732	0.1557	0.2801	0.1708	0.4064	0.06325	0.6098224	0.05433639	0.4709993	0.5469257	0.9449066	0.02273167	0.3086455	0.04980629	0.854175	0.4497468	0.4123499	0.9635334
chr2_90619441	0.2953001	-0.1647725	0.4071511	0.1259335	-0.7762754	0.1291107	0.6382278	-0.2707574	0.3932501	0.1348497	-0.1402856	-0.1309524	0.4405	0.1629	0.4046	0.2019	0.3114	0.1718	0.6937	0.1603	0.3324	0.1796	0.5183	0.0758	0.5472868	0.3182873	0.357437	0.541268	0.01784066	0.4590913	0.5075435	0.0954698	0.2645111	0.4601348	0.8169479	0.08495472
chr2_90631892	-0.9745144	0.1180052	-1.139626	0.2058819	-0.3364471	0.2422513	1.252659	0.1810879	-1.018251	0.3834375	0.1628414	0.2407614	0.4562	0.2237	0.3901	0.2606	0.4008	0.2258	0.5368	0.2301	0.3706	0.2013	0.5471	0.08307	0.05731291	0.6071492	0.007146997	0.445623	0.4418548	0.2959536	0.04896997	0.4437483	0.01071291	0.06206734	0.8032458	0.003873572
chr2_90631895	-0.5205358	-0.04142269	-0.09818293	-0.1334906	-0.85929	-0.03144462	-0.102111	0.1693618	-0.2478322	0.2094775	-0.3323304	0.1231959	0.2872	0.1348	0.2348	0.1729	0.2424	0.134	0.362	0.1277	0.2371	0.1462	0.3026	0.04901	0.08254737	0.7607582	0.6844006	0.4469913	0.0005834294	0.8161147	0.7925939	0.188379	0.309887	0.1563605	0.2952097	0.01205028
chr2_90640349	0.05146913	-0.2253633	0.6214519	0.1820906	0.6417802	0.2519365	0.7217297	-0.3454653	-0.08924929	0.1927455	-0.1211434	-0.2109692	0.479	0.2165	0.3747	0.3178	0.3335	0.2093	0.6612	0.2143	0.3501	0.2921	0.44	0.08056	0.9248532	0.3095101	0.1241216	0.5869452	0.0696457	0.2391758	0.4128504	0.1153459	0.8112673	0.527986	0.804721	0.009047039
chr2_90640359	1.516538	0.07962177	1.35391	0.04931812	-0.2916543	-0.139925	-1.342921	-0.2651026	-0.5430644	0.538	0.1734466	-0.2509701	0.7726	0.2208	0.4373	0.3411	0.3664	0.2288	1.291	0.211	0.3974	0.2876	0.4906	0.0886	0.212679	0.7250589	0.005363656	0.891889	0.4589094	0.5516178	NA	0.2194005	0.2098411	0.0731939	0.7580297	0.004780265
chr2_90640371	-0.04600583	0.2040359	0.1533644	0.3101138	0.2766299	-0.1332503	0.4268873	-0.1221201	-0.4584143	-0.06420863	0.3855053	-0.1326103	0.4023	0.2081	0.3635	0.3064	0.2822	0.1966	0.5131	0.1966	0.3031	0.2004	0.3899	0.07817	0.916618	0.337556	0.6942832	0.3353265	0.3470023	0.5063408	0.4751593	0.5424995	0.1495075	0.7535949	0.3625705	0.09079022
chr2_90640375	0.07864307	-0.1224573	-0.1510491	-0.269039	-0.6448518	0.4603095	0.3062522	-0.1257848	0.169453	0.02088648	0.4419805	-0.09378609	0.3776	0.1971	0.331	0.2411	0.3227	0.1978	0.5359	0.1824	0.3116	0.2025	0.4138	0.06819	0.8470746	0.5424532	0.6667461	0.2788247	0.05857166	0.02253854	0.6294623	0.4977456	0.605337	0.9195455	0.3308688	0.1700127
chr2_90640408	0.3242771	0.1492859	-1.204459	-0.02057514	-0.5789881	0.127742	0.2706991	-0.1801864	-0.1754036	-0.6826721	0.4929997	-0.07672021	0.5446	0.2534	0.534	0.3318	0.4592	0.2601	0.6983	0.2458	0.4238	0.2506	0.5886	0.08845	0.617502	0.5687435	0.05651742	0.9533521	0.2626857	0.6353411	0.7814077	0.4773499	0.707752	0.008358748	0.4983296	0.3875959
chr2_90640416	0.2050216	0.2190309	-0.3508772	-0.1480147	-0.4951406	0.1475311	0.4684912	-0.3671601	0.4684924	-0.2051021	-0.4363819	0.09260564	0.4278	0.2086	0.425	0.2627	0.3753	0.2136	0.5842	0.2032	0.3879	0.2036	0.4616	0.08087	0.6648854	0.304465	0.4548694	0.5866845	0.2213744	0.4998356	0.5151373	0.07686155	0.2656227	0.3239971	0.4016799	0.2537174
chr2_90654774	-0.08429417	0.05782633	-0.2857815	0.1360748	-0.1380423	-0.04202565	0.7193687	0.03544913	0.265846	0.0574914	-0.07886721	-0.006073503	0.2499	0.1113	0.218	0.1428	0.2177	0.1086	0.3483	0.1113	0.2155	0.1188	0.2572	0.04352	0.7439634	0.6056269	0.200758	0.3456098	0.5359916	0.7004688	0.05286233	0.7516064	0.2283429	0.6308668	0.7669843	0.8891148
chr2_90654870	-0.118856	-0.03776344	0.0513742	-0.07151387	-0.2070684	-0.03168151	-0.6643577	0.05141791	-0.1731452	0.005482171	0.0615366	-0.0009674831	0.2042	0.08964	0.1874	0.1118	0.1549	0.08731	0.2528	0.08797	0.1707	0.09276	0.2147	0.03497	0.5688185	0.6747902	0.7877103	0.5250054	0.1866172	0.7177432	0.01100198	0.5604133	0.3175829	0.9530749	0.7795291	0.977942
chr2_90660879	-0.2473526	-0.672816	-0.182871	-0.2496754	0.3261879	0.4284046	2.837693	-0.2740223	-0.05679888	0.1708105	-0.312647	-0.00833443	0.6649	0.2939	0.5557	0.411	0.5711	0.3052	0.8891	0.2822	0.5676	0.3052	0.6628	0.1114	0.7811123	0.02865755	0.7843971	0.5797138	0.6391756	0.1813165	0.1440544	0.3515666	0.9343391	0.594058	0.7239294	0.9407322
chr2_90674697	4.509012	0.3795011	-0.4824685	-0.3808563	5.027386	0.4347404	3.433208	0.1722357	0.1553487	0.04922659	-12.40187	-0.08379331	0.877	0.3455	0.8446	0.4619	0.7901	0.4381	1.178	0.4893	0.8356	0.4589	1.068	0.1467	0.01349638	0.3026487	0.7597264	0.4645878	9.604856e-05	0.3723753	NA	0.7588522	0.9186543	0.9240695	NA	0.572068
chr2_90688809	-0.975575	-0.6601413	0.2199123	-0.1954207	-0.03991326	-0.02157715	-3.302518	-0.126061	-0.8183555	0.3873391	0.03797976	-0.2068018	0.6027	0.2756	0.5762	0.3663	0.5229	0.2695	0.759	0.2681	0.4922	0.347	0.6631	0.1055	0.1964784	0.02130565	0.7550909	0.6195987	0.9481233	0.9385429	0.004611504	0.6505576	0.1478113	0.295149	0.9658028	0.05126356
chr2_90688852	0.5041569	0.2777902	0.3271684	0.1406106	0.1782898	0.5587637	-0.3149902	-0.494737	0.4980454	-0.02823392	1.084656	0.1391423	0.4668	0.2642	0.4641	0.3289	0.4824	0.2257	0.5743	0.2316	0.4183	0.2978	0.6897	0.08655	0.3395087	0.3105449	0.5323421	0.6864093	0.7461334	0.01587349	0.6534261	0.03770108	0.2794879	0.9278846	0.2548086	0.1092398
chr2_90688880	0.1068063	-0.3132954	0.3646957	0.2162385	0.3529697	-0.1073726	0.5226372	0.4786702	-0.7651623	0.1523187	-0.5052766	-0.06532948	0.4534	0.2106	0.4951	0.2975	0.4021	0.2018	0.7278	0.2261	0.3654	0.2192	0.4883	0.08831	0.8336965	0.1458719	0.5221769	0.487719	0.4215562	0.6022779	0.6223877	0.03918399	0.05126694	0.4977812	0.3665175	0.4611928
chr2_90688901	0.4690532	0.1919122	-1.420353	0.1992172	-0.6183643	0.2128447	-18.72595	0.07846409	-0.4400973	0.5510476	-0.04973714	-0.213246	0.6738	0.2238	0.483	0.3217	0.4217	0.2447	1.062	0.2757	0.4781	0.2638	0.5625	0.09304	0.6069857	0.4032867	0.01002613	0.5576439	0.1836497	0.3990184	NA	0.7844155	0.4188077	0.04391613	0.9417212	0.022487
chr2_90691323	-0.1690577	0.031704	0.2576	0.1964632	-0.09064865	-0.09153187	-0.3447533	0.09162282	-0.002163705	0.226352	0.1580751	-0.1129142	0.2499	0.117	0.25	0.1384	0.2009	0.1072	0.3455	0.1141	0.2125	0.1142	0.2952	0.04355	0.512444	0.7878425	0.3184343	0.1597626	0.6584795	0.3959248	0.3490721	0.4250096	0.9920615	0.04894167	0.6089161	0.009589577
chr2_90692860	-0.2242797	0.1510062	0.09324176	0.03008166	-0.6563869	0.04681464	0.1676237	-0.008347247	-0.330026	-0.09175807	-0.7275594	-0.2755637	0.365	0.1649	0.3391	0.2104	0.2743	0.1726	0.543	0.1728	0.2888	0.174	0.3907	0.06213	0.5672736	0.3664157	0.7958848	0.8888391	0.02138209	0.7893449	0.7954618	0.9620516	0.2739304	0.6035509	0.086495	9.56823e-06
chr2_90692893	0.1078405	0.1340218	0.02040983	0.1089963	-0.2240054	0.1215944	0.2964303	-0.1093369	-0.1212459	-0.03189028	0.03807343	-0.202875	0.2287	0.103	0.1891	0.1319	0.1781	0.09911	0.2986	0.09257	0.1781	0.1092	0.2465	0.03682	0.6462057	0.1955748	0.915595	0.4127091	0.2158488	0.2221532	0.3434128	0.2395727	0.5029278	0.7715951	0.8810092	3.667078e-08
chr2_90692978	NA	NA	NA	NA	NA	NA	NA	NA	NA	NA	NA	NA	NA	NA	NA	NA	NA	NA	NA	NA	NA	NA	NA	NA	NA	NA	NA	NA	NA	NA	NA	NA	NA	NA	NA	NA
chr2_90692996	0.7300297	-0.1025661	1.497929	-0.4517075	0.05375297	0.05777634	-0.6889435	0.5117559	0.5655873	0.1645422	-0.02611424	0.02696542	0.5102	0.2075	0.5517	0.2586	0.4033	0.1963	0.6958	0.215	0.4236	0.2305	0.4983	0.08513	0.2184621	0.6287151	0.02354205	0.09154075	0.9029285	0.7728873	0.4769864	0.0200936	0.2264775	0.4872893	0.9637591	0.7523016
chr2_90693032	-0.3827111	-0.2584127	0.6081955	0.440239	-0.3342101	-0.1070114	-0.5690029	-0.05318211	-0.2361669	0.09527269	-0.5080598	-0.08418454	0.2686	0.1115	0.2385	0.1472	0.2018	0.1107	0.353	0.1149	0.2044	0.1222	0.2815	0.04682	0.1699152	0.02127037	0.01326788	0.003094661	0.1047877	0.3366841	0.1315195	0.6456668	0.258046	0.4390476	0.08330109	0.07248263
chr2_90693108	0.4823911	-0.1092505	-0.7822204	0.1491043	0.1981563	0.1067834	0.5714012	-0.1251606	-0.07206012	-0.1111996	-0.2706064	-0.1896831	0.3721	0.137	0.2964	0.1832	0.2701	0.1494	0.5432	0.1458	0.2938	0.1469	0.3683	0.06001	0.2288561	0.4295687	0.01171947	0.4236451	0.4799564	0.4797362	0.3771321	0.3957326	0.8146397	0.4540001	0.4945455	0.001604093
chr2_90709206	0.2101535	-0.004396069	0.7913052	0.536239	-0.6383374	-0.0616354	0.7580792	0.06433716	0.4716879	0.1238168	-0.3495038	0.1030053	0.4382	0.1785	0.3333	0.2311	0.335	0.1835	0.5617	0.1699	0.3436	0.1931	0.4453	0.07004	0.6664052	0.9806673	0.02519492	0.02397285	0.0725928	0.7412607	0.2641686	0.7090211	0.197328	0.5292589	0.482205	0.1423618
chr2_90709248	0.4851132	0.072607	-0.08835196	-0.1343183	-0.2623439	0.1071166	0.5826012	-0.160057	0.2562483	-0.1243178	0.1592792	-0.1155388	0.3948	0.1397	0.2797	0.1894	0.2771	0.1502	0.5454	0.1382	0.2762	0.1532	0.3341	0.05415	0.2589226	0.6068056	0.7616814	0.4862147	0.3629942	0.4807672	0.3706016	0.2513645	0.3725679	0.422614	0.6531818	0.03312625
chr2_90726491	0.2437652	-0.09050531	0.03956123	0.09428808	0.03175339	-0.04084883	0.5669587	0.02033052	0.05933887	0.01558868	0.05522152	0.02151754	0.2486	0.1022	0.1948	0.131	0.183	0.1127	0.3416	0.1132	0.2019	0.1157	0.2722	0.04177	0.3422299	0.3783537	0.8421095	0.4755032	0.8645496	0.7187371	0.1187892	0.8583744	0.7734618	0.893538	0.8452279	0.606767
chr2_90726520	-0.003792046	-0.04164702	-0.1441287	0.1688692	0.3422255	-0.02220936	-0.2612208	-0.136733	-0.4611274	-0.08763797	0.3023713	-0.1867787	0.2573	0.1275	0.2677	0.159	0.2237	0.1161	0.363	0.1249	0.2403	0.1272	0.2942	0.04503	0.9886372	0.7459551	0.6039377	0.294381	0.1359425	0.849308	0.5025194	0.2774049	0.06249926	0.494366	0.3259573	3.417978e-05
chr2_90726591	-0.2603609	0.08059829	0.01904524	-0.05595255	-0.2479267	-0.09213346	-0.7644884	0.06737656	0.005557886	-0.04391601	0.07841283	-0.07922099	0.2033	0.09308	0.1692	0.1152	0.1572	0.09103	0.2747	0.08756	0.1499	0.1019	0.2176	0.03389	0.2098679	0.3886081	0.9116658	0.6294752	0.119344	0.313493	0.00745218	0.4433582	0.9707574	0.668121	0.7250495	0.01947826
chr2_90726702	0.4247582	-0.1290614	0.06061072	-0.2701666	-0.2997673	0.1171954	-0.07639129	-0.07813467	0.1172886	-0.1773116	0.2201286	-0.2126338	0.3484	0.1489	0.3401	0.1987	0.2786	0.1727	0.5247	0.149	0.325	0.1747	0.385	0.06262	0.2531289	0.3913877	0.8669051	0.1826763	0.3014277	0.5038717	0.9013634	0.6040815	0.7328801	0.3176297	0.5977152	0.0007015901
chr2_90731681	-0.140065	-0.035112	1.573411	0.3391775	0.4227881	0.3654958	2.118941	0.09223215	0.2251407	0.1052805	-0.5726145	0.1760266	0.6108	0.2924	0.5984	0.3892	0.5119	0.2898	0.926	0.3029	0.5073	0.2818	0.6723	0.1073	0.8559223	0.9085767	0.03514885	0.4221131	0.4780131	0.2274019	0.3876554	0.771669	0.7021239	0.7199998	0.5283586	0.1028823
chr2_90732016	0.2325961	-0.5580774	-0.6857503	-0.3384983	-0.9486444	0.0710779	-7.609311	-0.1263923	-0.1097526	0.1349516	-0.4844225	-0.07853943	0.6596	0.2356	0.4903	0.2967	0.4413	0.2617	1.039	0.2726	0.4455	0.2334	0.624	0.09703	0.7909754	0.02133125	0.22285	0.2759315	0.05372875	0.7932172	NA	0.6555286	0.8254349	0.5739598	0.5440939	0.4204648
chr2_90732289	-1.97549	0.1509457	-1.074428	0.1981879	0.3138486	-0.06538012	-1.658051	-0.1249814	-1.334982	0.5079074	-1.949341	-0.3325226	0.5959	0.2618	0.542	0.3361	0.499	0.2606	0.7605	0.2826	0.5082	0.3068	0.5851	0.09996	0.007762028	0.5778969	0.09573014	0.5786441	0.5857165	0.8086142	0.1568652	0.6713995	0.02367426	0.1151037	0.00689592	0.0009333095
chr2_90732325	0.1729329	0.06167001	0.06313819	-0.04962429	-0.1244638	0.0779599	-0.1820526	-0.1487444	0.281633	-0.1525944	-0.345066	0.02936435	0.4552	0.1927	0.4202	0.2549	0.3637	0.2076	0.5524	0.1948	0.3542	0.2063	0.5026	0.0725	0.7351645	0.7534959	0.8915459	0.8506802	0.7498939	0.7133594	0.7835315	0.453889	0.457133	0.4692125	0.5528159	0.6862424
chr2_90732534	0.5745443	0.04699721	0.6359663	-0.08562947	-0.1158214	0.03665085	0.05179803	0.1737151	0.2829199	-0.01621492	0.1470476	-0.01409571	0.28	0.1218	0.2388	0.1936	0.2409	0.1291	0.3988	0.1273	0.2327	0.1229	0.2886	0.05033	0.04885372	0.7017325	0.009706135	0.6643372	0.6407666	0.7783121	0.9051888	0.1758928	0.2370319	0.8958262	0.625663	0.7796994
chr2_90732552	0.2763693	-0.03164488	-0.0374431	0.2293941	-0.1982548	0.02284592	1.273896	-0.179939	-0.03355296	0.03466555	-0.5217859	0.02950103	0.2107	0.0843	0.1653	0.118	0.1499	0.07992	0.3106	0.07956	0.1478	0.08586	0.1962	0.03243	0.1997634	0.7083686	0.8232243	0.05355284	0.1909966	0.7756859	9.677027e-05	0.02416429	0.8223506	0.687497	0.009113431	0.3632421
chr2_90732557	0.4391518	-0.1151173	-0.04754695	-0.02267689	-0.1166528	0.04660154	0.6184072	-0.1598366	-0.03727213	-0.02702616	0.07280131	0.02351854	0.1839	0.08426	0.1505	0.1105	0.1508	0.08044	0.2413	0.08053	0.1467	0.08734	0.1883	0.02808	0.0189118	0.173401	0.7547911	0.8383816	0.4444423	0.5636318	0.01287946	0.04788797	0.8015655	0.7578892	0.7041622	0.4024663
chr2_90732584	0.744178	0.01776453	0.1980213	-0.01176333	0.3670277	-0.091725	0.4637516	-0.1240048	0.2550539	-0.01055151	0.2348265	0.04003909	0.2265	0.09912	0.1856	0.1282	0.1941	0.1031	0.3096	0.09857	0.1777	0.1028	0.2444	0.04154	0.001373483	0.858456	0.29446	0.9274922	0.06360213	0.3761948	0.1543571	0.210602	0.1578137	0.9186794	0.3514962	0.3355293
chr2_90732587	1.232145	-0.009224789	-0.09423524	0.08797048	0.6401083	-0.1623529	1.157542	0.02408606	-0.1469271	0.2052467	0.7942569	-0.03854558	0.325	0.1231	0.2824	0.1765	0.2628	0.1178	0.442	0.133	0.2573	0.1614	0.3305	0.04712	0.0003365535	0.940718	0.7488836	0.6237154	0.0187679	0.1711205	0.01881537	0.8575535	0.5810798	0.2094817	0.02331991	0.413859
chr2_90732593	0.0708097	-0.0902471	0.2815447	-0.04645715	-0.04792723	-0.0128124	0.3867878	-0.05994032	0.03169775	0.1571629	-0.239199	0.07729588	0.1905	0.09631	0.1637	0.1225	0.1689	0.09774	0.2607	0.08858	0.172	0.09648	0.2183	0.03701	0.7151879	0.350979	0.0897569	0.7066301	0.7797198	0.8962034	0.1520448	0.5002986	0.8559416	0.1049384	0.2849309	0.03688069
chr2_90732610	0.478546	-0.09872959	0.05735621	-0.005164035	0.5788673	0.03779112	0.6631175	-0.1759649	0.04700565	0.05363279	-0.508033	-0.06928916	0.2274	0.09385	0.1689	0.1335	0.1707	0.09639	0.2922	0.09727	0.1673	0.09873	0.212	0.03783	0.04043367	0.294938	0.7378453	0.9694201	0.0008336701	0.6963597	0.02998009	0.07178849	0.7817752	0.588802	0.01918525	0.0672078
chr2_90732618	-0.1702803	0.03068713	0.08292182	-0.1173159	0.328571	0.2455658	-0.2867625	-0.3426469	0.02974388	0.02008645	-0.1754136	-0.1388859	0.3111	0.1323	0.2636	0.1827	0.258	0.1318	0.4354	0.1361	0.253	0.1369	0.2993	0.05915	0.6029326	0.81816	0.761548	0.5278342	0.2185415	0.0647593	0.5532395	0.01262466	0.909444	0.8844408	0.5760162	0.01908237
chr2_90734051	1.968795	0.06898042	0.06155229	0.0320026	0.8221891	-0.2189449	9.130915	-0.1641857	0.7110209	0.2144167	-0.1350433	-0.3065153	0.5824	0.2047	0.3773	0.2551	0.3743	0.1844	0.9131	0.1941	0.3812	0.2062	0.4833	0.07031	0.005995906	0.7415153	0.8799115	0.9034529	0.04165723	0.2432204	4.555794e-05	0.4066549	0.08463932	0.3089149	0.8067516	1.369505e-05
chr2_90734055	-8.568389	-0.2401194	-0.1988175	-0.3183093	0.3750216	0.004026057	-0.9601677	-0.2480411	0.5234699	0.2194091	-0.5350768	-0.3738202	1.121	0.2063	0.4492	0.2298	0.3865	0.2103	2.169	0.2022	0.4598	0.224	0.4902	0.07531	NA	0.2547467	0.6925212	0.17763	0.3708411	0.9850675	NA	0.2296065	0.3120213	0.3397726	0.3413992	7.434488e-07
chr2_90734067	-0.3136143	-0.1405589	1.05288	0.2506001	0.6299791	-0.6185854	-5.120373	0.1331859	-0.3576803	-0.5402589	-0.7191134	-0.2646824	0.5536	0.2424	0.6205	0.3258	0.5237	0.2504	0.7423	0.2539	0.4767	0.2675	0.6183	0.0887	0.6370901	0.5737278	0.1833004	0.4670935	0.3054637	0.01677107	3.798456e-06	0.6118948	0.5095196	0.05164769	0.3606698	0.002956195
chr2_90734095	0.07476977	-0.01081246	0.02402071	0.02711436	0.1557395	-0.02742868	-0.5087805	-0.2645673	-0.194141	-0.1022809	-0.4701773	-0.2405365	0.3502	0.1558	0.3233	0.2009	0.3298	0.1573	0.5373	0.1411	0.2954	0.1625	0.3899	0.05897	0.8414918	0.9453461	0.9439482	0.894816	0.6557392	0.8632795	0.4245081	0.06341435	0.5300794	0.5345636	0.2668033	4.663826e-05
chr2_90734182	0.4680241	-0.3342547	-0.5978088	0.1063152	-0.009820572	-0.2418102	0.4571016	-0.07606244	-0.5507054	-0.08050004	0.2324767	-0.3367706	0.4719	0.2101	0.4147	0.2845	0.3806	0.1876	0.6799	0.2115	0.388	0.2276	0.5451	0.07251	0.3818946	0.1198457	0.1896059	0.7201571	0.9809635	0.2054837	0.6220083	0.725215	0.1908219	0.7305394	0.7206784	3.617201e-06
chr2_90743725	1.123586	0.05855631	0.4697179	-0.3048432	-0.7476568	-0.04427043	0.5693868	0.1527536	0.6341641	-0.6310576	2.241841	-0.08816022	0.4957	0.234	0.45	0.3565	0.4124	0.2533	0.5925	0.2616	0.4267	0.2491	0.6051	0.09347	0.04900083	0.8077783	0.3512545	0.4243391	0.09861728	0.8657377	0.4388448	0.5730357	0.1789113	0.0141476	0.003181213	0.3476981
chr2_90743749	0.0190587	0.0381067	0.00472786	-0.4843745	-0.821031	-0.04693295	-0.07911412	0.05791036	0.4796528	0.08158789	0.3695442	-0.1633352	0.3749	0.1816	0.3209	0.2541	0.3267	0.1871	0.4955	0.1918	0.3034	0.1958	0.4061	0.07151	0.9624104	0.8365178	0.9888667	0.06523136	0.01753921	0.8053614	0.8896979	0.7669816	0.131963	0.6828153	0.4056524	0.02271216
chr2_90751898	-0.845798	-0.1303886	0.4818499	-0.02222002	-1.073886	0.03244049	0.2417694	0.1576042	-0.5660968	-0.3943381	-1.174201	-0.167176	0.4499	0.1749	0.3791	0.2474	0.364	0.1875	0.6241	0.1764	0.3417	0.1776	0.4651	0.06813	0.09315973	0.4629411	0.2395306	0.9306539	0.005998822	0.8650515	0.7621306	0.3791643	0.1194732	0.02888339	0.02542126	0.01436206
chr2_90751902	-0.5954731	-0.1529936	0.2632915	0.3772046	-0.4544519	-0.2157342	-12.39737	0.2990629	-0.8494143	-0.03670648	-0.4432419	-0.06740521	0.5672	0.2257	0.452	0.3055	0.3864	0.2352	1.03	0.1932	0.4006	0.2279	0.4882	0.09397	0.3872403	0.5090154	0.60334	0.2397215	0.2780234	0.3726578	NA	0.1288178	0.05204251	0.8753824	0.4281494	0.4751458
chr2_90751904	-0.4924118	-0.2540806	0.8310036	-0.01338953	-1.494312	-0.1172306	-0.5288798	0.2284267	-0.6606443	-0.2806305	-1.053555	-0.08764432	0.4677	0.1972	0.4527	0.2474	0.4673	0.2092	0.7026	0.2167	0.4059	0.2228	0.4864	0.0844	0.3520662	0.2065386	0.1016742	0.9581793	0.00469668	0.5837084	0.5922051	0.3034481	0.136884	0.2194837	0.0584196	0.3007929
chr2_90752069	NA	NA	NA	NA	NA	NA	NA	NA	NA	NA	NA	NA	NA	NA	NA	NA	NA	NA	NA	NA	NA	NA	NA	NA	NA	NA	NA	NA	NA	NA	NA	NA	NA	NA	NA	NA
chr2_90752132	NA	NA	NA	NA	NA	NA	NA	NA	NA	NA	NA	NA	NA	NA	NA	NA	NA	NA	NA	NA	NA	NA	NA	NA	NA	NA	NA	NA	NA	NA	NA	NA	NA	NA	NA	NA
chr2_90767895	0.327609	0.01475199	-0.4823563	-0.2051933	0.3073013	-0.2662494	0.07372015	0.01339298	-0.4459356	0.06839186	0.4076861	-0.157006	0.4262	0.1899	0.3647	0.2346	0.3831	0.1695	0.4695	0.1756	0.3481	0.2074	0.492	0.07165	0.4868265	0.9392048	0.2181297	0.3951907	0.4587264	0.1216069	0.8897373	0.9401473	0.2297762	0.7470072	0.4706625	0.02884054
chr2_90767940	-1.266233	0.02710512	-1.004065	0.04761397	-1.129517	-0.1544266	-0.8993404	-0.01501571	-1.264534	0.4250187	0.2828507	-0.1252514	0.5036	0.2126	0.4025	0.2545	0.5194	0.2008	0.5971	0.1975	0.4279	0.2312	0.4573	0.09588	0.02983674	0.9008569	0.02239623	0.8564241	0.06312464	0.451214	0.2269672	0.9405876	0.007562665	0.07369387	0.5822779	0.1934924
chr2_90767964	-0.3739215	0.1263579	-0.4740986	-0.2399669	-0.583352	-0.152848	-0.1670011	-0.1948172	-0.2291712	0.3481607	0.1579057	-0.1481158	0.3218	0.153	0.2786	0.2038	0.2617	0.148	0.4203	0.1418	0.2615	0.1493	0.3358	0.05901	0.271262	0.4144172	0.1021871	0.2490127	0.03144454	0.3070729	0.7184445	0.1738284	0.3976213	0.02112086	0.6578148	0.01222309
chr2_90768018	0.13795	0.1559896	0.1116492	-0.3780638	0.4649123	-0.1779463	-0.273339	-0.01765388	0.1258785	-0.3473371	-0.6368034	0.06752868	0.3869	0.2008	0.3015	0.2366	0.293	0.1684	0.5701	0.1621	0.298	0.1877	0.3457	0.06761	0.7423187	0.4466462	0.7240283	0.1205345	0.1292431	0.2975984	0.6936469	0.9144185	0.6867869	0.06912514	0.08389919	0.3190015
chr2_90768020	-1.942094	0.3383216	-1.371361	-0.0945002	-0.5338533	0.5148768	-3.457495	-0.07443864	-0.4991335	0.09258122	-0.9129459	-0.143342	0.5293	0.2768	0.468	0.3802	0.4157	0.3043	0.7414	0.3075	0.5019	0.3078	0.5619	0.1003	0.001851613	0.2401934	0.009610068	0.8181784	0.2428039	0.1070136	0.001751146	0.8178215	0.3897018	0.7747395	0.1789484	0.1550477
chr2_90768028	0.3819092	-0.125991	0.2761929	-0.08007303	0.3259226	0.04921572	-0.7643602	-0.07892998	-0.0734534	0.01185229	0.2000939	-0.1086536	0.3809	0.1888	0.2984	0.2522	0.2743	0.161	0.5206	0.1635	0.2892	0.1649	0.3767	0.06461	0.3538922	0.5122593	0.3770143	0.7586645	0.2531951	0.7628809	0.2099964	0.6338921	0.8079008	0.943484	0.6226862	0.09331397
chr2_90775737	5.034849	0.3620242	2.941261	-0.6351216	-2.675153	0.8824562	-5.78964	0.175956	-2.398094	-0.120175	0.789486	0.193416	0.9039	0.4398	0.7565	0.5863	0.8016	0.4422	1.142	0.4438	0.9426	0.4683	0.8886	0.1185	0.01719121	0.4597411	0.01099941	0.3801874	0.04601878	0.07347153	NA	0.7223706	0.3955782	0.8206249	0.6836249	0.1050815
chr2_90792128	-1.228646	-0.3358361	0.3578338	0.02134527	-1.725043	0.3641582	-4.285634	-0.6747029	-1.104185	-0.4101057	1.68971	0.02996993	0.6067	0.2779	0.6143	0.4172	0.559	0.3275	0.745	0.3029	0.5884	0.3537	0.7015	0.1065	0.1074332	0.2456922	0.6457747	0.9629135	0.01050445	0.2934369	0.0001243906	0.03376762	0.1291775	0.2781326	0.08604969	0.7796253
chr2_90792222	2.432391	0.03795849	-0.7160015	0.2270758	0.5905068	0.03861646	-7.884187	0.0906991	-0.5590008	0.6433332	1.090248	0.02484097	0.706	0.2368	0.515	0.3566	0.5665	0.2662	1.182	0.2752	0.5635	0.2833	0.6571	0.08768	0.01468678	0.8762391	0.2333607	0.5518994	0.3903497	0.8887933	NA	0.7513579	0.4124898	0.02941936	0.2110454	0.7777726
chr2_90810084	-0.65506	-0.003233449	-0.3882444	0.9960664	-0.01636309	-0.1234172	-0.3812328	0.1722432	0.02974134	-0.4139069	-1.122783	-0.0190461	2.376	0.2617	0.4672	0.3387	0.3864	0.2627	4.622	0.272	0.4386	0.2759	0.5786	0.1182	NA	0.9904855	0.4625026	0.00565694	0.9688438	0.6503312	NA	0.5422779	0.9514075	0.1493086	0.1134881	0.8728772
chr2_90810162	-0.4295513	0.1629081	-0.8228935	-0.00732432	-0.2920765	-0.228824	-0.2242979	0.09201709	-0.2440996	-0.2294189	0.04858737	0.06368252	0.3638	0.1588	0.3112	0.1878	0.2883	0.1609	0.5041	0.1346	0.2947	0.1551	0.3765	0.06297	0.2714073	0.3111307	0.01197239	0.9694431	0.3320051	0.1604318	0.7007735	0.4981442	0.4286443	0.1439419	0.9048363	0.3128269
chr2_90810170	0.2044664	0.1552166	-0.7729664	-0.4149777	-0.2123928	-0.05896328	0.784313	0.192535	-0.4248238	-0.06923971	-0.2996131	0.0505268	0.3543	0.1417	0.2974	0.1782	0.2648	0.1481	0.5209	0.1355	0.2698	0.152	0.3394	0.06241	0.5894287	0.2782159	0.01308383	0.02193762	0.4392527	0.6937722	0.1986937	0.159185	0.1294697	0.6525435	0.4063277	0.4190811
chr2_90812163	0.4152822	0.1113464	0.3935474	-0.02600433	0.1025151	-0.09434701	-0.1954822	-0.03765915	0.5557985	-0.1678347	-0.2533847	-0.1107147	0.4046	0.1681	0.3505	0.2231	0.3236	0.1858	0.5361	0.1843	0.3041	0.1732	0.4056	0.06818	0.3479166	0.5137846	0.2929883	0.909538	0.7643678	0.6178173	0.7582266	0.8408269	0.08166178	0.3398925	0.5679849	0.1052152
chr2_90812171	0.1951733	-0.005639975	0.0194951	-0.04014226	-0.2835496	0.0785029	0.2601658	0.1003708	0.04913723	-0.5085594	-0.468225	-0.09317151	0.3199	0.1581	0.3026	0.2113	0.2888	0.1561	0.4078	0.1553	0.294	0.1692	0.3775	0.06399	0.5632326	0.9719005	0.9510367	0.8526894	0.3472258	0.619375	0.5602194	0.5231737	0.8730804	0.003053169	0.2507381	0.1462103
chr2_90812195	-0.02220276	0.06587515	0.5553089	-0.08722055	-0.2177483	0.05558366	-0.2009321	0.04940104	0.1020026	-0.03176152	-0.2832498	-0.1688628	0.2636	0.1146	0.2189	0.1617	0.2362	0.1232	0.3243	0.1233	0.2094	0.1244	0.2809	0.05235	0.9352432	0.5679728	0.01331278	0.594519	0.3703618	0.6543488	0.5578075	0.6909251	0.6338469	0.8000098	0.3331616	0.001276431
chr2_90812227	0.265533	0.2395838	-0.1899562	0.1383917	0.2990818	-0.1033662	0.1793323	-0.129967	0.03991883	-0.0787605	0.1149929	-0.1353776	0.2649	0.124	0.2147	0.1611	0.2131	0.1191	0.3788	0.1166	0.2069	0.1255	0.2812	0.04528	0.333754	0.05521049	0.3875222	0.3965374	0.1702991	0.3888433	0.6612834	0.2682781	0.8502786	0.5335396	0.6947366	0.002819873
chr2_90812261	0.2349848	0.00594291	0.3759774	0.1643911	0.2326548	0.0286542	0.004005513	-0.1079056	0.2784648	-0.2453052	0.05978717	-0.1268616	0.2305	0.1174	0.2042	0.1478	0.1802	0.1096	0.2975	0.1057	0.1957	0.1229	0.2605	0.04541	0.321195	0.9599065	0.07147854	0.2713155	0.2041	0.7949653	0.989744	0.3100355	0.1628944	0.04760894	0.8246368	0.005257615
chr2_90812281	-0.05726516	0.06553958	0.04372644	0.1651308	-0.08379255	0.09609794	0.3337848	-0.1214941	0.3745312	-0.2831987	-0.6555682	-0.03020041	0.4279	0.2022	0.398	0.2415	0.3219	0.1943	0.4953	0.188	0.3338	0.2309	0.5144	0.07729	0.9037246	0.7509119	0.919718	0.5069897	0.8053331	0.6275631	0.558255	0.5256098	0.2902069	0.2327299	0.274442	0.6968526
chr2_90819444	0.2300032	0.05419038	0.5266333	-0.2323911	-0.01651368	0.01540997	0.3378881	0.02246002	0.003444394	0.2259179	0.08932109	-0.09052395	0.3458	0.1457	0.3311	0.1722	0.2526	0.1507	0.5103	0.1607	0.2541	0.1659	0.4147	0.06253	0.5325616	0.7129014	0.1333963	0.1837219	0.9495636	0.9194805	0.5690611	0.8902822	0.9895397	0.1793041	0.8446153	0.1484985
chr2_90822803	0.5563456	-0.3449942	-0.4845776	-0.0508635	-0.5126312	0.6216241	-1.80322	0.2253031	-0.5392621	-0.4231224	1.433917	-0.08139699	0.7058	0.2697	0.5778	0.4055	0.5908	0.3174	0.8499	0.2858	0.6097	0.2877	0.7889	0.1272	0.5765687	0.2180324	0.493662	0.9087157	0.4838849	0.06328013	0.2635632	0.4499833	0.4832653	0.1589753	0.2640095	0.525614
chr2_90822839	0.4195643	-0.0477828	2.07294	-0.2032143	-0.8315198	-0.2460824	-0.3744525	0.3835749	0.3925627	-0.3674001	0.4713317	0.003623617	0.6794	0.2795	0.6865	0.3231	0.4957	0.2982	0.7816	0.286	0.5551	0.2824	0.6363	0.09192	0.6504483	0.8696172	0.02811883	0.551698	0.1451526	0.4308832	0.7650596	0.19874	0.556377	0.2120175	0.5677039	0.9686875
chr2_90822847	-0.1362497	0.1997105	-0.1223861	0.6309482	-0.1193895	0.396071	-1.406036	-0.1419243	-0.4917837	-0.2313127	0.6528541	0.06068311	0.6419	0.356	0.6891	0.4259	0.59	0.3688	0.9172	0.3121	0.6053	0.3626	0.6949	0.1136	0.8707085	0.600117	0.8975928	0.1801254	0.8702176	0.3181623	0.5413485	0.665723	0.5178143	0.5521685	0.4992973	0.5956098
chr2_90823008	-0.06532691	0.2008981	-0.1028953	0.3338083	0.1760946	-0.1827447	-0.3641805	-0.2384696	-0.1775205	0.07298153	-0.4129856	-0.1970894	0.3185	0.1593	0.2922	0.1928	0.2869	0.1506	0.4295	0.1429	0.286	0.1558	0.3131	0.04983	0.8458419	0.2131221	0.7362891	0.08934051	0.5565451	0.2302929	0.4438394	0.09860381	0.5519945	0.6435718	0.2103144	7.804618e-05
chr2_90823021	0.5063652	-0.08380793	-0.1650968	-0.01559799	0.5859755	-0.010276	0.4712669	-0.1794195	0.3534839	-0.1169311	-0.03722529	0.02060722	0.2774	0.123	0.2373	0.1637	0.2288	0.1271	0.3384	0.1137	0.2224	0.135	0.2916	0.0425	0.07947188	0.4989191	0.4991309	0.9251102	0.01266171	0.9360829	0.1900366	0.1169338	0.1212375	0.3907672	0.9028113	0.6280753
chr2_90823039	-0.08965641	0.06157386	0.5930002	0.2332031	0.3545943	-0.05362277	-0.4189295	-0.07505974	-0.3648516	-0.07100171	-0.07602963	-0.1196304	0.2928	0.1526	0.2924	0.2182	0.2754	0.1421	0.4135	0.1336	0.2743	0.1395	0.33	0.05255	0.7696874	0.6900607	0.05245131	0.2969457	0.2158012	0.708754	0.3562889	0.5776724	0.2008615	0.6142641	0.8278293	0.0230045
chr2_90823053	0.02766989	-0.1945518	0.1791801	-0.2694366	0.1570158	0.1197883	-0.3579249	-0.06105619	0.07181355	0.02742123	0.1902557	-0.1010294	0.2908	0.1332	0.2753	0.1759	0.2513	0.1412	0.3527	0.1309	0.2465	0.1493	0.3029	0.04765	0.9274617	0.1477335	0.5315092	0.131586	0.5453362	0.4009873	0.3423163	0.6437799	0.7776804	0.8558913	0.5494354	0.03418941
chr2_90823942	-0.6073541	-0.1608503	1.009117	0.2301917	0.608331	0.06759153	-2.114642	-0.004375643	-0.7145745	-0.09500895	-1.261335	-0.1241819	0.4631	0.2251	0.5031	0.2947	0.4416	0.2424	0.6387	0.2555	0.3889	0.2447	0.5019	0.1016	0.2450781	0.4862826	0.08301257	0.455416	0.2164718	0.786755	0.01084805	0.9867897	0.09049682	0.7065725	0.02973055	0.2240086
chr2_90848935	-0.370406	0.2018064	-0.09396318	-0.01932739	-0.4312823	0.07088271	-0.2173696	-0.0981663	-0.2576792	-0.1029429	0.08623152	-0.04524815	0.2808	0.128	0.2455	0.1588	0.2273	0.1308	0.3817	0.1251	0.2498	0.1338	0.2971	0.04889	0.2054998	0.1179013	0.710616	0.9043528	0.06463862	0.5910873	0.5986378	0.4362518	0.3178725	0.4457848	0.7816737	0.3552767
chr2_90848972	1.016832	-0.07678357	-0.137086	-0.3983926	-0.2321547	0.02068832	1.033448	-0.01600144	0.3763258	0.0900384	0.05449532	-0.2843279	0.3982	0.1427	0.2805	0.1972	0.2742	0.1628	0.561	0.1482	0.2782	0.1615	0.3932	0.05396	0.0191608	0.5943312	0.6389983	0.04763889	0.4155237	0.9002205	0.1272683	0.9149638	0.1938355	0.5821858	0.8985993	1.428403e-07
chr2_90851053	-0.1016649	0.09741316	0.462648	0.2574939	0.5351154	0.2895643	-0.9373341	-0.1865368	-0.1428056	-0.077483	0.2792167	-0.1506439	0.4091	0.1955	0.3741	0.2453	0.3304	0.1901	0.5824	0.1784	0.341	0.1985	0.4613	0.06538	0.8206091	0.6250809	0.251424	0.3088497	0.1263528	0.1347985	0.1907674	0.3035566	0.6938143	0.7020348	0.5912448	0.02149365
chr2_90851228	1.268396	0.1852155	-0.3394456	0.4091005	0.3655253	-0.4121675	16.95715	-0.02766617	-0.3585588	0.4874256	0.4789746	-0.1476315	0.549	0.2041	0.4758	0.2588	0.4116	0.1854	0.9399	0.1888	0.4289	0.2164	0.5106	0.07039	0.05347528	0.3743407	0.5303369	0.1267848	0.4183161	0.02891939	7.263166e-10	0.8855782	0.4501297	0.02787385	0.4199182	0.03642657
chr2_90851302	-1.94609	-0.4801588	1.018207	-0.13564	-1.740125	0.5080705	-3.973156	-0.2792494	0.3671989	0.112153	-1.412583	0.1308317	0.5846	0.2531	0.5724	0.3492	0.5086	0.3008	0.7761	0.3095	0.5738	0.2964	0.5982	0.1082	0.006916669	0.06645514	0.1446746	0.7158742	0.00322082	0.1072148	0.001245129	0.3909155	0.6002021	0.7178148	0.05845204	0.2293378
chr2_90852533	0.8068816	0.2134745	0.1702889	-0.3366613	-0.4354261	-0.0001354269	0.9936552	0.01733258	0.3254959	-0.03713989	0.3570289	-0.05537307	0.5105	0.2257	0.4629	0.3129	0.3759	0.2092	0.7147	0.2332	0.4441	0.2542	0.6336	0.08637	0.1741155	0.3568273	0.7443582	0.3068226	0.2830906	0.9994949	0.3308383	0.9423825	0.511379	0.8876284	0.6628715	0.5230058
chr2_90855407	0.4618343	0.2464666	0.3579259	0.2433834	0.1111788	0.0505999	-0.6664255	0.01769293	-0.04003859	-0.180258	0.3241402	-0.09947456	0.5174	0.2267	0.4663	0.2626	0.36	0.2042	0.6895	0.2474	0.3941	0.2254	0.4963	0.08767	0.4449615	0.289651	0.4971201	0.3711642	0.7732521	0.808335	0.4838979	0.944757	0.9256075	0.4358942	0.5707135	0.2583588
chr2_90857151	-0.4946079	0.1907684	-0.08462446	-0.08567188	-0.318498	0.3437548	0.1295456	0.02229587	-0.3211579	-0.02721097	-0.2009442	0.08569306	0.3572	0.1581	0.296	0.2212	0.264	0.1614	0.4458	0.1662	0.2821	0.1639	0.3655	0.05848	0.1958968	0.2334749	0.7847902	0.7056454	0.2445736	0.03556139	0.794773	0.8947588	0.2747383	0.8699069	0.6088327	0.1435134
chr2_90857195	-0.5187932	-0.01970749	-0.2552553	0.04475639	-0.4855955	0.1180192	-0.05195711	0.04235371	-0.1135314	0.0895132	0.001930555	0.06270783	0.2958	0.1384	0.26	0.1715	0.2209	0.134	0.3791	0.1334	0.2453	0.1359	0.3207	0.05473	0.09385988	0.8878504	0.343136	0.7970987	0.03203652	0.3827738	0.8990801	0.7530226	0.653658	0.5140407	0.9954506	0.252603
chr2_90857204	-0.418348	0.03660755	-0.1164495	-0.05041372	-0.5206926	0.1593615	-0.1579481	0.05504464	0.08151369	-0.007889649	-0.1403503	0.01154246	0.2785	0.133	0.2563	0.1778	0.2412	0.134	0.3685	0.1371	0.2279	0.1368	0.3164	0.05303	0.1491003	0.7850074	0.6605369	0.7802264	0.03616903	0.2385817	0.6902902	0.6908503	0.7276444	0.9544411	0.6739038	0.8279334
chr2_90857218	-0.5570325	0.0301705	-0.2054982	-0.0005654479	-0.5127913	0.1242853	-0.1867427	0.04107549	-0.06659932	0.05479917	-0.1989507	0.04336947	0.276	0.1399	0.2476	0.1604	0.226	0.1356	0.364	0.1329	0.2219	0.1323	0.2987	0.04789	0.05239905	0.8309083	0.4213291	0.9972237	0.0270855	0.3638294	0.6327677	0.7593541	0.7697899	0.6813931	0.5250059	0.3656949
chr2_90857230	-0.8009083	-0.005393991	-0.2638202	0.06423128	-0.4866439	0.1302733	-0.2759323	0.04467107	-0.1822895	0.09331737	-0.4431982	0.04411623	0.2914	0.1313	0.2525	0.1725	0.2264	0.1321	0.3693	0.1288	0.2233	0.1296	0.3071	0.04907	0.008558512	0.9675145	0.3120276	0.713788	0.03628899	0.328307	0.4874572	0.7308943	0.4261887	0.4752464	0.1696174	0.3692049
chr2_90857236	-0.6430123	-0.2268285	-0.3408738	0.04434967	-0.6938496	0.08829354	-0.1238043	0.1381928	-0.2215405	-0.1634858	-0.3998414	0.03387506	0.3032	0.1459	0.2771	0.1845	0.2579	0.1476	0.4254	0.1496	0.264	0.1481	0.3258	0.05569	0.04328778	0.1240368	0.2372152	0.8132379	0.009339476	0.5540898	0.7922547	0.3610568	0.4182868	0.2749584	0.2459269	0.5436286
chr2_90857275	-0.7801859	-0.1592002	-0.1112736	-0.005332193	-0.5755868	0.2013191	-0.3400798	0.05761735	-0.5338093	-0.1702247	-0.6054422	0.05679363	0.2662	0.1278	0.2412	0.1633	0.2209	0.1284	0.3484	0.1241	0.2311	0.1333	0.3037	0.05201	0.004726949	0.2166508	0.6543605	0.9743011	0.01104488	0.1199634	0.3602122	0.6450191	0.02461865	0.2056534	0.05751278	0.2754942
chr2_90857278	-0.586455	-0.06826762	-0.05819381	-0.03582492	-0.6625328	0.1875581	-0.4740206	0.104487	-0.2901926	-0.1986772	-0.4152637	0.04990672	0.305	0.1405	0.271	0.1716	0.2345	0.1318	0.3652	0.1379	0.2538	0.145	0.3194	0.05039	0.06707276	0.6304662	0.8362428	0.8370462	0.006023128	0.1583518	0.226923	0.4529765	0.2687471	0.1751924	0.2179358	0.3225893
chr2_90857317	-0.891743	-0.08358678	-0.1650624	-0.2285713	-0.6022546	0.2617727	-0.9073475	-0.02957236	-0.518859	-0.03974102	-0.6034011	0.09793278	0.3562	0.1561	0.2877	0.2014	0.281	0.1485	0.4573	0.1439	0.2719	0.1687	0.372	0.05741	0.01932069	0.5968712	0.5826802	0.2662858	0.039696	0.08129275	0.0776443	0.8388478	0.06630171	0.816386	0.1321606	0.08856147
chr2_90857856	0.7859336	-0.03768788	-0.5246152	-0.09484578	0.8294646	0.03407632	0.3371128	-0.1615445	0.4770653	-0.002476812	-0.04505029	-0.3504937	0.4993	0.1919	0.3937	0.2531	0.4269	0.2017	0.644	0.2103	0.4345	0.2096	0.5238	0.07542	0.1726239	0.84716	0.2206094	0.7169522	0.07890958	0.8685715	0.6888136	0.4526625	0.3227096	0.9907812	0.941596	3.586869e-06
chr2_90857867	1.741369	-0.6563513	1.481009	0.00129609	0.9925543	-0.1149729	5.078928	-0.4439194	-0.06454517	-0.05967299	-0.5439941	-0.04510724	0.7187	0.354	0.6244	0.4295	0.6328	0.3372	0.9503	0.341	0.6193	0.3291	0.7772	0.1141	0.09204243	0.08291128	0.06392602	0.9978256	0.2245482	0.7482148	0.09612248	0.2210315	0.9347811	0.8640498	0.6596182	0.6945049
chr2_90860599	3.96752	0.1880502	11.7306	0.4120401	-3.675585	-0.2481711	-0.1154249	-0.4241656	-2.704257	0.1983228	4.098755	-0.007903203	1.115	0.5002	0.9016	0.5933	0.9169	0.4585	1.708	0.5188	0.9736	0.5156	1.203	0.1374	NA	0.7447733	1.821824e-08	0.5761272	0.1096111	0.6305014	NA	0.4845808	0.5260716	0.7417212	NA	0.9545658
chr2_90871696	0.07300381	0.06891799	-0.03534192	-0.06663522	-0.5297026	-0.1035492	0.5671524	0.09357738	-0.01013967	-0.03472962	0.1203703	0.07508614	0.2703	0.1285	0.2479	0.1595	0.2352	0.1262	0.3532	0.1191	0.2175	0.1258	0.2921	0.04979	0.79484	0.5948089	0.8901494	0.6800263	0.0285999	0.41567	0.13303	0.4353251	0.9637063	0.7841792	0.693497	0.1320194
chr2_90871771	0.3768423	-0.07010535	0.06198492	-0.1831767	-0.1898238	0.06806126	0.9400884	-0.01917055	0.02729615	-0.01317863	0.373397	0.2032094	0.2402	0.1038	0.205	0.1296	0.1896	0.09782	0.2773	0.1048	0.1842	0.1062	0.2577	0.03902	0.1277743	0.501749	0.767273	0.1610706	0.3255974	0.4886587	0.001125175	0.8556472	0.8841962	0.9017976	0.1615069	1.951905e-07
chr2_90871794	-0.03076169	-0.1245539	-0.3188128	-0.2110766	-0.5755051	0.1362922	0.7752622	-0.1505788	-0.07090259	0.01116173	0.09949044	0.2299103	0.2936	0.122	0.2801	0.1596	0.2142	0.1209	0.3397	0.1117	0.2051	0.1276	0.3108	0.05152	0.92022	0.3109135	0.274548	0.1916946	0.008680051	0.2631214	0.03183444	0.1803664	0.7351006	0.9308628	0.7609318	8.326305e-06
chr2_90871836	-0.3876798	-0.1460545	-0.03047575	0.1939016	0.005394802	0.1103374	0.1446434	0.1188305	-0.1435387	-0.04351434	-0.1879788	0.1737643	0.341	0.1398	0.2952	0.1817	0.248	0.1424	0.5115	0.1339	0.2537	0.1368	0.3084	0.05169	0.2851826	0.3009122	0.9214266	0.2939992	0.9831869	0.4431142	0.8080128	0.3791488	0.5841929	0.7526881	0.5620369	0.0007874543
chr2_90871839	0.06650986	-0.1035078	0.1119856	-0.07519713	-0.02608878	-0.04297911	0.4247964	0.331702	-0.1730878	0.01048224	0.1841864	0.1249399	0.3387	0.1427	0.2864	0.1662	0.2761	0.1355	0.4641	0.1228	0.2565	0.1389	0.3661	0.05216	0.853416	0.4728011	0.7079343	0.6554839	0.9276377	0.7533208	0.417499	0.007346558	0.5142527	0.9404259	0.6396586	0.01675411
chr2_90871867	-0.1357235	-0.0424966	-0.2083376	-0.1074721	-0.2984622	-0.04611895	0.3333599	0.1666405	-0.2463529	0.02547065	0.02554134	0.06962888	0.2506	0.1081	0.2173	0.1454	0.21	0.1091	0.3501	0.1022	0.201	0.1122	0.2535	0.04132	0.6000614	0.6959308	0.3493526	0.4646003	0.1646636	0.6743405	0.372434	0.1048042	0.2298976	0.8215299	0.9223582	0.09224466
chr2_90871880	0.126054	0.004730024	-0.006759946	-0.009589215	0.02156156	0.03037383	0.8984568	0.1367862	-0.07725199	-0.004164298	0.2474503	0.161841	0.2866	0.1208	0.2554	0.1625	0.2331	0.1249	0.4169	0.1205	0.2406	0.129	0.2818	0.0459	0.6734812	0.9689948	0.9795841	0.9535684	0.9283261	0.8093374	0.05012757	0.2597918	0.7553076	0.9744628	0.3994973	0.0004279314
chr2_90871889	0.1408777	-0.01836485	-0.121769	-0.01555741	0.02229263	-0.02714283	0.7977577	0.2190976	0.00210361	0.01761123	0.1543111	0.1125147	0.2928	0.1178	0.246	0.1638	0.2224	0.1172	0.4157	0.115	0.223	0.1241	0.2836	0.04368	0.6454781	0.8769687	0.6313806	0.9253512	0.9221496	0.8180933	0.08091556	0.05841692	0.992663	0.8880164	0.6018268	0.01006969
chr2_90871892	0.1944703	-0.04781311	-0.169128	-0.05149848	-0.02755056	-0.09462913	0.7821424	0.2148375	-0.1852714	0.03071478	0.1777904	0.1529085	0.2793	0.1204	0.2435	0.1642	0.2326	0.1246	0.4035	0.1108	0.2366	0.1176	0.2894	0.04492	0.5037708	0.6934113	0.5005244	0.7570357	0.9082887	0.4511225	0.07613068	0.05397618	0.446762	0.7953515	0.556497	0.000672423
chr2_90871933	0.1239136	-0.03865711	-0.3260216	-0.112476	0.1176451	-0.004281916	0.9947228	0.2239559	-0.03021416	0.01631578	0.1268966	0.1447827	0.2885	0.1134	0.2515	0.1571	0.2229	0.1163	0.3987	0.1089	0.2246	0.115	0.275	0.04419	0.6808914	0.7348412	0.2096089	0.4795285	0.6068922	0.9708295	0.02213515	0.04092416	0.8957062	0.8879213	0.6572951	0.001063492
chr2_90871952	-0.6825254	0.03072773	-0.5330888	-0.1431985	-0.3263341	-0.1104428	0.1201357	0.1356053	-0.7301226	0.1488604	0.5572401	0.1181142	0.4176	0.2007	0.4065	0.2589	0.352	0.196	0.5454	0.1761	0.3366	0.195	0.4484	0.07211	0.1375262	0.8807744	0.23085	0.5931721	0.3855301	0.5805688	0.8535226	0.4484432	0.04109821	0.4540186	0.2666574	0.1023202
chr2_90872582	0.6106606	0.008757257	0.2061399	0.06994239	0.5716472	-0.1230371	-0.1157954	0.0362126	-0.290679	-0.219239	-0.06971078	-0.09783627	0.373	0.1382	0.3292	0.2123	0.3052	0.1436	0.4985	0.157	0.2836	0.1374	0.3631	0.05595	0.1287604	0.9499588	0.5543321	0.7474976	0.07447896	0.39648	0.840411	0.8198071	0.325667	0.1139942	0.8580282	0.08082861
chr2_90872591	0.4098848	-0.03022225	0.6279479	-0.0006932654	0.6937816	-0.1064468	-1.664667	-0.1998655	-0.1644847	-0.4319675	0.005720866	-0.04442898	0.4434	0.1927	0.3496	0.2249	0.3448	0.1901	0.5901	0.1592	0.3529	0.188	0.4676	0.06347	0.4073457	0.8776915	0.09240445	0.9976035	0.05892716	0.5824973	0.02275809	0.215188	0.6627597	0.02402501	0.9913714	0.4848094
chr2_90872643	0.214555	-0.09265792	0.1681762	-0.07202886	0.2071634	0.0734875	-1.260047	0.119862	-0.4437654	0.12894	0.181704	-0.02915226	0.4623	0.1655	0.3672	0.2443	0.3752	0.1772	0.6228	0.1795	0.3484	0.1897	0.4949	0.07907	0.680683	0.5808484	0.6701068	0.7749516	0.6087881	0.683162	0.1134418	0.5112394	0.2325093	0.5045403	0.749698	0.71322
chr2_90872672	7.390275	-0.07937771	0.03453786	0.1731589	1.896453	-0.1752773	-1.705064	-0.3195447	-0.3881224	-0.1287074	0.6980007	-0.1119058	0.8534	0.2316	0.647	0.3111	0.452	0.2225	1.497	0.2089	0.4036	0.2399	0.6143	0.08997	6.362261e-06	0.7388191	0.9675328	0.5968181	0.0001821023	0.4424776	NA	0.1346784	0.3789412	0.6024803	0.3699395	0.2154313
chr2_90929588	-0.6506906	0.05338753	-0.171078	-0.2999584	-0.5855272	-0.03530303	-0.799582	0.2276474	-1.071221	0.3939435	0.04338745	-0.08673342	0.399	0.1746	0.4044	0.2248	0.2998	0.1846	0.5138	0.1949	0.3228	0.1861	0.4402	0.06987	0.1348187	0.7633583	0.6988256	0.1935385	0.06243094	0.8509127	0.1818468	0.2519513	0.001684419	0.03753852	0.9294795	0.2155973
chr2_90933175	0.7823126	0.2497232	1.200157	-0.2420556	0.6322974	-0.09627168	-0.948391	-0.05015468	-0.5030919	-0.1421324	0.1263271	-0.0174993	0.4524	0.1869	0.4711	0.2716	0.415	0.1835	0.6167	0.1923	0.3912	0.2043	0.4877	0.07533	0.123032	0.1893215	0.02463017	0.391047	0.1656824	0.6060411	0.226052	0.7979918	0.2365977	0.495852	0.8210982	0.8168162
chr2_90933216	-0.4036521	0.08841668	-0.3128647	-0.2128559	0.3207475	0.2362247	-0.06694223	-0.0181915	-0.300033	0.09580135	-0.06982177	0.06235416	0.3591	0.148	0.3011	0.2074	0.303	0.1597	0.4619	0.1467	0.3148	0.1651	0.3332	0.05722	0.2941368	0.5546337	0.321758	0.3153831	0.3130659	0.1442369	0.8977206	0.9023738	0.3656594	0.5671191	0.8433778	0.2766211
chr2_90933220	0.364847	0.01325545	0.1622545	-0.2141237	0.4442587	0.2073427	0.4785288	-0.07849437	0.3217424	0.09465446	-0.09126978	0.04080369	0.3541	0.1518	0.2964	0.2131	0.3106	0.1635	0.4922	0.1495	0.3319	0.1533	0.3395	0.05724	0.3352509	0.9312201	0.6011004	0.3262359	0.1739624	0.210903	0.3973833	0.6036594	0.3604831	0.5417641	0.8003697	0.4766605
chr2_90933225	0.3014595	0.04374413	-0.1581108	-0.07637083	0.3579861	0.1195411	0.7351292	0.04191347	-0.6995284	0.2661138	0.1697087	-0.004970802	0.3879	0.1567	0.3202	0.2015	0.3063	0.1621	0.5156	0.1524	0.3416	0.1635	0.3658	0.05457	0.4738015	0.782771	0.639935	0.7104607	0.265894	0.4667975	0.2218418	0.785768	0.05427752	0.1083387	0.6658981	0.9275286
chr2_90933253	1.24405	-0.121655	0.6406751	-0.114942	0.001838872	-0.1169602	1.904375	-0.2145009	0.5396997	-0.04697538	-0.04807271	-0.06150294	0.5202	0.1935	0.4612	0.2742	0.4229	0.208	0.7935	0.187	0.4733	0.2061	0.4747	0.07787	0.04110854	0.5373496	0.2177303	0.6868571	0.9968561	0.5823124	0.1441392	0.2598147	0.3151455	0.8235107	0.9289768	0.4310376
chr2_90933263	0.7055108	-0.1049142	0.04806801	-0.1072034	-0.0501588	-0.1157769	1.19088	-0.1708287	0.4632785	-0.2084276	-0.2696831	0.003434381	0.4027	0.1695	0.3553	0.2463	0.3714	0.1922	0.6134	0.1799	0.3628	0.1913	0.3969	0.06471	0.1087985	0.5418574	0.8993668	0.673137	0.9002121	0.5544224	0.1252028	0.3502608	0.2340659	0.2848847	0.532849	0.957762
chr2_90933265	-0.02833471	0.08736085	0.017507	-0.1268754	-0.117797	0.09635698	0.1423107	-0.1049372	0.5008422	0.1420376	-0.03782591	0.06305965	0.382	0.1598	0.2963	0.2115	0.3296	0.1564	0.496	0.1524	0.3357	0.1665	0.3594	0.05766	0.9453483	0.5894292	0.9549975	0.557665	0.7357981	0.5428483	0.8032554	0.4961744	0.1599157	0.4002522	0.9217615	0.2749092
chr2_90933396	-0.4854999	0.2394412	-0.2520489	0.6625779	-0.07828274	0.2252625	-0.2314782	-0.4612239	-0.01984007	0.1907884	0.1631601	-0.1135946	0.4255	0.2058	0.3288	0.2825	0.2913	0.1961	0.5553	0.2094	0.297	0.2059	0.4874	0.07235	0.3018066	0.2548865	0.4690963	0.02445698	0.7971161	0.2599925	0.7288352	0.03125852	0.9491396	0.3645375	0.7700558	0.1173589
chr2_90941524	1.046137	0.2252777	0.8970398	-0.2161308	-0.617271	0.351723	-0.1163449	0.1203077	0.6563739	-0.1000771	2.770315	-0.05656073	0.4352	0.187	0.4072	0.2427	0.3148	0.2039	0.4935	0.1683	0.3316	0.1996	0.6207	0.06658	0.0304467	0.2366337	0.04421604	0.3876422	0.06272404	0.09126948	0.8375357	0.4810317	0.06184301	0.623215	0.0004663547	0.3966439
chr2_90957005	-0.2560014	0.0018231	-0.01444801	0.1033592	0.0250469	0.1072967	-0.1099961	-0.1367619	-0.008921096	0.07720481	-0.1297825	0.03302477	0.2305	0.105	0.2198	0.1267	0.1985	0.1011	0.3058	0.09979	0.1981	0.1021	0.2147	0.03682	0.2798179	0.9862237	0.9488707	0.4183973	0.9015766	0.2910345	0.7319984	0.1726758	0.9647922	0.4519206	0.5549317	0.3700837
chr2_90957041	0.2844083	-0.1325195	-0.3566146	-0.2850951	0.3508737	0.2662859	0.7192585	-0.04538344	-0.749457	0.1206079	0.545182	-0.04064887	0.311	0.1323	0.2737	0.1716	0.2581	0.1382	0.4203	0.1347	0.2548	0.1442	0.3264	0.05845	0.3847673	0.3207809	0.2101376	0.1016829	0.1890523	0.05634908	0.1204694	0.7384914	0.004451315	0.4078679	0.1143798	0.4875205
chr2_90957104	0.2913944	0.01554902	0.1556541	-0.02991192	-0.1455372	-0.04820439	0.01875073	-0.03867328	0.0893317	-0.1312769	0.1378576	0.003937427	0.2291	0.1073	0.2052	0.1346	0.1915	0.1043	0.2985	0.09692	0.1937	0.1096	0.2181	0.0404	0.2156864	0.8854412	0.4578411	0.8257108	0.4557158	0.6457676	0.9521933	0.6912612	0.6509439	0.2338238	0.537322	0.9224234
chr2_90958238	0.5871542	-0.2909726	4.853825	0.5287612	-0.2498453	-0.1117658	2.162114	0.1013853	-0.5088525	0.01288896	0.3687006	-0.1591177	0.6975	0.2659	0.8113	0.3593	0.5063	0.2703	1.155	0.3078	0.5278	0.292	0.6844	0.1039	0.5463625	0.2914713	0.0004692716	0.1696375	0.6704359	0.690559	NA	0.7539801	0.4128565	0.966326	0.6944782	0.1277182
chr2_90977166	NA	NA	NA	NA	NA	NA	NA	NA	NA	NA	NA	NA	NA	NA	NA	NA	NA	NA	NA	NA	NA	NA	NA	NA	NA	NA	NA	NA	NA	NA	NA	NA	NA	NA	NA	NA
chr2_90977191	0.4556363	-0.1029244	-0.4818529	0.03087464	0.4999635	-0.04795875	0.1522539	-0.08400974	0.203176	0.01305613	-0.1808528	-0.2719131	0.2773	0.1217	0.2149	0.1532	0.2348	0.1172	0.3472	0.12	0.2478	0.1194	0.2885	0.05121	0.1144096	0.4012247	0.0285364	0.8421434	0.03847214	0.6844603	0.680897	0.4870413	0.4269935	0.913547	0.5483609	1.140408e-07
chr2_90981483	0.7485258	0.04675338	1.270658	-0.1007555	0.125755	0.007273864	-0.3686644	-0.08571548	0.3623315	-0.3644005	-0.2391853	-0.3962429	0.4277	0.1811	0.4361	0.2541	0.3355	0.1919	0.5843	0.2002	0.3227	0.1761	0.4799	0.07354	0.1136567	0.799577	0.008741046	0.7013458	0.7240107	0.9703256	0.6086229	0.6748644	0.2878984	0.0416557	0.6619201	7.720635e-08
chr2_90981616	0.1489567	0.2002752	-0.05884035	-0.379326	0.2677627	0.2870467	1.277423	0.0671901	0.1155661	-0.1020155	-1.077409	-0.03874157	0.4981	0.2008	0.374	0.2723	0.3384	0.2099	0.662	0.189	0.3038	0.2071	0.4174	0.07032	0.7953946	0.3285335	0.8839927	0.1801138	0.4565266	0.181198	0.1481004	0.7270173	0.7170363	0.6298692	0.0189949	0.5826153
chr2_90982655	0.3527162	-0.1427202	0.7871003	0.04241166	-0.3692867	0.02207148	-0.4118654	0.1885402	0.07795396	-0.06106123	1.109432	-0.02907536	0.4694	0.2002	0.3937	0.2561	0.4409	0.177	0.5842	0.176	0.4993	0.2032	0.5322	0.07766	0.5070152	0.4848921	0.06609509	0.8728157	0.4521892	0.9023219	0.5671926	0.2916407	0.8923964	0.7685829	0.07758497	0.7089533
chr2_90982679	1.312026	0.2682548	-0.5962352	0.1142375	0.8249611	0.3429851	288.9542	0.07767102	0.6332578	0.2641004	0.56109	-0.20127	0.663	0.3308	0.5857	0.3838	0.5903	0.2699	0.9978	0.2768	0.679	0.2983	0.8747	0.1062	0.138484	0.4441091	0.4093107	0.7834289	0.2592935	0.2210938	0	0.7874376	0.4935449	0.3980865	0.7558798	0.05950006
chr2_90982694	0.02831227	-0.4352844	1.131647	-0.4702756	-0.9287645	0.2631524	-0.5719815	0.2731278	-0.03559521	-0.008058218	-2.170948	-0.09801022	0.7189	0.2907	0.6166	0.4129	0.6726	0.311	0.9205	0.2935	0.5965	0.3039	0.7691	0.1165	0.9781602	0.1519432	0.1484887	0.2995794	0.3068553	0.4212881	0.8081602	0.3736781	0.9618002	0.9798461	0.07121947	0.403402
chr2_90982718	0.05101515	0.278749	0.9594562	0.04405918	-0.5447856	0.1796055	0.7473263	0.08030113	-0.498378	0.1784163	-0.4094784	-0.08857412	0.5427	0.2245	0.4597	0.2665	0.4241	0.2098	0.789	0.2221	0.4607	0.2248	0.5735	0.07081	0.9370683	0.2262982	0.06380623	0.8733961	0.2446976	0.4025773	0.5606058	0.7244455	0.3369828	0.4393137	0.558607	0.2121299
chr2_90982754	0.5005846	0.1032228	-0.4074121	-0.1259173	0.09807473	-0.1553386	-0.2720383	-0.06273645	0.4587804	0.006695152	0.6690789	0.0002909648	0.4356	0.2025	0.3614	0.2539	0.394	0.1801	0.5614	0.1854	0.3886	0.1846	0.4755	0.06327	0.3009366	0.6176516	0.2932026	0.6314542	0.8190356	0.3962101	0.6884169	0.7394983	0.2766786	0.9715653	0.2157705	0.9963381
chr2_90982836	1.248923	-0.3138002	0.1944121	-0.1201534	1.403541	-0.1458813	0.518412	-0.1228894	0.1877895	0.147407	0.04186388	-0.2984409	0.3371	0.1546	0.3264	0.2071	0.3455	0.1693	0.464	0.1611	0.3287	0.1475	0.3391	0.05308	0.000486554	0.04492543	0.5734323	0.5703115	0.0001377448	0.3957506	0.3223136	0.4515398	0.5894974	0.3229379	0.9075407	1.970784e-08
chr2_90983278	0.8554648	-0.451564	0.5687582	-0.1140481	0.9384299	0.02656296	0.1208333	-0.1591821	-0.1534811	0.4165153	0.02591864	-0.2768712	0.3972	0.1648	0.3408	0.2245	0.3355	0.1904	0.52	0.1678	0.2897	0.1808	0.4063	0.0622	0.04809199	0.006879781	0.1166515	0.6205707	0.008414009	0.891063	0.8426663	0.3496899	0.6121027	0.02346551	0.9535183	8.884279e-06
chr2_90983324	0.7077189	-0.364052	0.03739882	-0.4121835	-0.2147998	0.1084024	5.425546	-0.2323751	-0.7370647	0.06286764	-0.4999808	-0.2660318	0.5415	0.2013	0.3645	0.253	0.3687	0.2038	0.9476	0.2051	0.3655	0.2017	0.437	0.07588	0.2718717	0.07648025	0.9238825	0.1149843	0.5881335	0.6025461	0.06738684	0.2674741	0.06050886	0.7601508	0.3034361	0.0004725619
chr2_90983583	-47.65728	-0.1361882	0.6020018	-0.92456	-0.2044383	0.7266544	-1.451686	-0.2985274	-0.3710269	-0.7361212	0.5640416	-0.2243568	1.024	0.2437	0.5895	0.3626	0.4513	0.3395	1.718	0.2635	0.4818	0.2714	0.8015	0.1148	NA	0.5878276	0.4094289	0.01748821	0.6860337	0.04408923	NA	0.2744408	0.4997959	0.009040765	0.6738804	0.05220895
chr2_90988722	-0.0684878	-0.01633513	-0.2932912	0.1190562	0.4513843	-0.1758342	-0.6220726	0.03497286	-0.2807297	0.1267193	-0.1962148	-0.2989431	0.303	0.1225	0.2414	0.1679	0.2481	0.1247	0.3685	0.1302	0.2352	0.141	0.2839	0.04638	0.8294503	0.8947125	0.238387	0.484537	0.07798806	0.1617974	0.1165724	0.789991	0.2460101	0.3736056	0.507521	1.205961e-10
chr2_90988732	0.976714	0.0001175762	0.6724363	0.1025692	0.7710826	-0.2076172	-0.1576818	-0.06103552	-0.03999799	0.1730036	0.6539802	-0.3072949	0.258	0.1194	0.2521	0.1598	0.2361	0.1144	0.3524	0.117	0.2235	0.1273	0.2865	0.044	0.0002546401	0.9992199	0.009846105	0.5263343	0.001505694	0.0714007	0.675401	0.6043967	0.8615237	0.1776693	0.02874508	3.010925e-12
chr2_90988764	0.449536	-0.2274394	-0.6388687	0.28271	1.04786	0.1987556	0.09896399	-0.1761081	-0.289008	0.3050886	0.5147017	-0.09171178	0.5625	0.2223	0.4493	0.2998	0.4999	0.2432	0.6921	0.2198	0.4453	0.2475	0.5836	0.08622	0.5087689	0.3185126	0.2039719	0.3683228	0.06945765	0.427944	0.9177955	0.4344344	0.5611601	0.232349	0.473884	0.2892657
chr2_90997803	0.5207798	-0.07896636	-0.2237876	-0.1289208	0.6136355	0.1303221	0.386716	-0.1615459	-0.160792	-0.1340983	-0.2940647	-0.1833664	0.3802	0.1709	0.3177	0.2249	0.3248	0.169	0.4862	0.1602	0.3104	0.1705	0.3746	0.06465	0.2051947	0.6489193	0.5041941	0.5764682	0.07396324	0.4472278	0.4870272	0.3195527	0.6224163	0.4383492	0.4667051	0.00464956
chr2_90997848	1.315097	-0.09267422	-0.4630949	0.1292062	0.9417515	-0.2455071	1.088443	0.04593328	0.7892261	-0.2590118	0.2926544	-0.1537165	0.4737	0.2107	0.3697	0.301	0.4416	0.2127	0.5658	0.192	0.3953	0.2284	0.4575	0.08132	0.01448596	0.6672206	0.244474	0.6822833	0.0556988	0.2593921	0.1126958	0.8143757	0.0666671	0.2695707	0.5694843	0.05956408
chr2_90997887	0.7466869	0.05504786	-0.4484821	0.2334985	1.124388	-0.1937141	0.7244038	-0.4051859	0.3244939	-0.192491	1.532643	-0.01417068	0.6095	0.2678	0.4925	0.3782	0.5808	0.2784	0.6948	0.3009	0.4817	0.2772	0.674	0.116	0.3314352	0.8430076	0.4280534	0.5676359	0.1150403	0.5039399	0.4533471	0.1990813	0.5549642	0.5046447	0.09298869	0.9034246
chr2_90999827	2.044478	-0.1979852	-0.09684863	0.3683059	0.1672828	0.0799552	-11.59763	0.3214555	0.6646856	-0.2454008	2.338739	-0.2120027	0.6786	0.2929	0.6691	0.4185	0.5277	0.2736	1.064	0.2885	0.6572	0.3088	0.7201	0.1108	0.02690337	0.518083	0.9143366	0.424124	0.7877199	0.7786465	NA	0.2860381	0.4458803	0.4497375	0.02422446	0.05722342
chr2_90999848	0.7919328	-0.1021313	-1.472345	-0.208117	0.4720567	0.4219829	-1.555221	-0.1533042	0.3003389	-0.03347688	-0.3850566	-0.1381298	0.9477	0.324	0.6361	0.3823	0.7625	0.3124	1.231	0.3576	0.7352	0.3661	0.6968	0.1182	0.7896972	0.7655381	0.07410015	0.6149438	0.6887555	0.1994318	NA	0.6888951	0.7818486	0.932187	0.691835	0.2458782
chr2_90999868	-1.277174	-0.08465217	-0.03654769	-0.402559	-0.8859358	0.1283943	-4.907286	-0.05672838	-0.8954354	0.1196001	-0.6400115	-0.3130995	0.6268	0.2735	0.5796	0.3745	0.505	0.2776	0.8538	0.2844	0.5704	0.2963	0.7049	0.1087	0.1123621	0.7659221	0.9590187	0.3189109	0.1299765	0.6567989	0.002769763	0.8483454	0.1972545	0.6998524	0.5195673	0.004192103
chr2_91001355	-0.08301752	0.0543697	-0.7078849	-0.3805518	-0.01147908	0.4205471	0.1008975	-0.09988363	-0.005659173	0.3610279	-0.06018352	-0.2520237	0.4239	0.1913	0.3777	0.2352	0.3592	0.1808	0.6144	0.1923	0.3592	0.2006	0.5064	0.07516	0.859213	0.7802734	0.0826747	0.1158109	0.976207	0.02215491	0.8969069	0.6102467	0.9882688	0.07787396	0.9183752	0.0008267565
chr2_91001392	0.6938528	0.02661405	0.1104236	0.1497032	0.6221149	-0.1235343	1.013442	0.1782879	-0.7946813	0.1227893	0.8361172	-0.1614525	0.5344	0.2127	0.4727	0.2981	0.4538	0.2078	0.7234	0.2063	0.3884	0.2095	0.6099	0.08449	0.2724536	0.9026918	0.8369038	0.6316834	0.2218533	0.5608969	0.3334183	0.3977613	0.05937509	0.5665772	0.2772952	0.05690051
chr2_91016827	-1.051535	0.03483913	0.05078053	-0.2379163	-0.9496027	-0.03230507	-0.8067455	0.1908101	0.1599128	-0.1473451	-1.036964	0.1091805	0.3319	0.1365	0.2463	0.1925	0.2499	0.1424	0.4227	0.1256	0.2439	0.1461	0.3506	0.05069	0.00280227	0.8003897	0.8416198	0.2252013	0.0002338152	0.8223297	0.08369033	0.1317701	0.5248751	0.3184245	0.005606562	0.03146688
chr2_91016852	-0.8682188	-0.05270473	0.1279828	0.1583139	-0.6074428	-0.0948246	-0.2689133	0.2109488	-0.09228051	-0.0919666	-1.085462	-0.05635927	0.2904	0.1266	0.2418	0.1612	0.2446	0.123	0.3396	0.1241	0.2437	0.1334	0.2858	0.04971	0.004224503	0.6796364	0.6075416	0.3324196	0.0160412	0.4442252	0.4563968	0.09166319	0.7134341	0.4944533	0.0002731017	0.2574833
chr2_91017318	0.1200142	-0.1135555	0.6459508	-0.1125117	0.1133258	0.08882915	-1.087022	-0.1397399	-0.1946718	-0.2204733	0.1683709	-0.1339774	0.3537	0.1719	0.359	0.2068	0.3105	0.164	0.5318	0.1546	0.3097	0.1646	0.3935	0.06565	0.7509573	0.5152032	0.09308197	0.5945185	0.7286374	0.5931288	0.08344487	0.37185	0.5500554	0.1864415	0.6940529	0.04171212
chr2_91020071	0.3137769	0.2410944	0.2584819	-0.2813357	0.3698338	-0.1718855	-1.749265	-0.1341871	0.4698601	0.5483632	0.9626719	-0.2365987	0.6124	0.3315	0.5666	0.3701	0.5291	0.2903	0.7853	0.3026	0.5243	0.3206	0.7198	0.1068	0.685437	0.4926127	0.7069882	0.4800739	0.553093	0.5709874	0.167868	0.6725454	0.4453943	0.1052017	0.3531953	0.0276178
chr2_91020190	0.4439515	0.2003017	0.02218068	0.2993767	-0.2986184	0.05833671	1.044722	-0.2111557	0.2239681	0.04659683	0.4115313	-0.05995426	0.4023	0.1431	0.2728	0.2199	0.247	0.1675	0.5977	0.1651	0.2524	0.1506	0.3797	0.05978	0.3123547	0.1659526	0.9376502	0.1841459	0.2413891	0.7313288	0.1611157	0.207163	0.3905481	0.7596967	0.3160229	0.3167682
chr2_91020225	0.6917234	-0.01355451	0.2639687	-0.2769879	0.1442459	0.1966168	0.6801304	-0.2270999	-0.09853314	0.1346457	0.3653979	-0.1931756	0.3152	0.1287	0.2771	0.1841	0.2559	0.1447	0.4518	0.1542	0.2458	0.1428	0.3212	0.04962	0.03727974	0.916818	0.3600298	0.1391845	0.585814	0.1787904	0.1792791	0.1456285	0.6975952	0.3506993	0.2813362	0.000100947
chr2_91020246	0.6031589	-0.1328283	0.4037018	-0.1858484	0.09832242	0.08617092	-0.04730262	-0.3185319	0.278561	-0.03685139	0.1075409	-0.1795	0.2548	0.1	0.2034	0.1439	0.1982	0.1056	0.3193	0.1053	0.1891	0.1131	0.2409	0.04088	0.02207623	0.1862931	0.05198262	0.2012251	0.6268002	0.4171073	0.8883519	0.002628201	0.148034	0.7461353	0.6648214	1.148039e-05
chr2_91020292	1.076603	0.1037126	0.0104538	-0.04371549	0.3681779	0.4494514	1.059172	-0.08918552	-0.4723822	-0.1505354	1.444035	-0.06398697	0.4966	0.176	0.3592	0.2931	0.3199	0.2048	0.6095	0.2019	0.2902	0.1847	0.5603	0.07573	0.05987215	0.5618623	0.9783316	0.8866074	0.275521	0.0317082	0.1683016	0.6652805	0.1192969	0.4231294	0.03278456	0.399503
chr2_91032874	1.274776	-0.06941446	0.3404031	0.01199309	0.03678557	0.2211559	1.78791	-0.03105106	-0.2585632	-0.2422762	0.8726479	-0.2903063	0.4346	0.1567	0.2934	0.2007	0.2727	0.1512	0.663	0.1586	0.2701	0.166	0.4249	0.0527	0.008248515	0.6617456	0.2673695	0.9533182	0.8967394	0.1482177	0.0435081	0.8467208	0.3566815	0.150081	0.06300482	3.77637e-08
chr2_91032939	1.062131	0.2998056	0.4982602	0.5335015	0.9380007	-0.01232347	-0.4438063	-0.05129998	-0.7737974	-0.3768396	0.9220762	-0.3056767	0.4489	0.1863	0.4275	0.2779	0.3668	0.2061	0.572	0.2122	0.3818	0.2095	0.4815	0.06711	0.03449113	0.1138577	0.2920438	0.06516256	0.01735907	0.9533425	0.524501	0.8132407	0.06104417	0.07860467	0.09326883	5.504176e-06
chr2_91036880	0.5010581	-0.03529578	-0.05175405	0.1267802	0.1747924	-0.1143591	0.1915994	-0.07811331	0.4305906	-0.1210985	-0.1428733	-0.04155626	0.4263	0.177	0.3767	0.2571	0.3482	0.1884	0.5909	0.2006	0.3852	0.1862	0.4641	0.07698	0.2876849	0.8444046	0.8987288	0.6336896	0.6379448	0.5510872	0.7936398	0.7028448	0.3022705	0.5228266	0.7850927	0.5904183
chr2_91036892	1.029518	-0.2764355	-0.8875982	-0.2201185	0.04077122	0.1023596	1.196981	-0.4805732	-0.4855526	-0.5759048	1.267165	-0.2577562	0.5543	0.2363	0.5228	0.3317	0.4893	0.2516	0.822	0.2514	0.4627	0.2579	0.7126	0.09561	0.1221319	0.2556554	0.1478186	0.5312906	0.9420691	0.6937675	0.4069478	0.06428562	0.352216	0.03096563	0.2121953	0.007284237
chr2_91043906	-0.09043306	0.08176103	0.6561779	0.2025701	-0.6179218	-0.3854668	0.7198449	0.294972	-0.2809926	0.1277967	-0.6994357	-0.06158759	0.5299	0.2629	0.4251	0.3248	0.3395	0.2545	0.8377	0.2048	0.3473	0.2726	0.45	0.0783	0.8849237	0.7641338	0.1623624	0.5552828	0.08689829	0.1429939	0.638858	0.1586093	0.4480227	0.6519523	0.1651262	0.4329554
chr2_91044403	-0.7586462	0.2606683	0.02749246	0.05695077	-0.3482238	0.07175849	-0.2481777	-0.06277789	0.04539875	0.008411791	-0.003144599	-0.1309876	0.3737	0.1781	0.3343	0.2367	0.3042	0.1778	0.4642	0.1766	0.2938	0.1968	0.4363	0.07245	0.05969858	0.1498089	0.9382199	0.8151667	0.2755063	0.6912491	0.635826	0.7264186	0.8825771	0.9665729	0.9948256	0.07135359
chr2_91044410	-0.3527568	0.1753997	0.13187	0.09656624	-0.3901015	0.1586828	0.2861287	-0.1959795	-0.1368735	0.1793388	0.4146553	0.1011152	0.4133	0.1834	0.3414	0.2153	0.2882	0.1909	0.5202	0.1914	0.297	0.1967	0.4308	0.078	0.4370382	0.3471376	0.7165638	0.6613857	0.1949248	0.4145295	0.6385299	0.3148987	0.6598947	0.3713617	0.385051	0.196219
chr2_91044423	-1.038398	-0.02428474	-0.3862443	0.2212312	-0.1484766	0.2630194	0.04096207	-0.2286758	0.1620685	0.3413403	0.07096143	0.032855	0.4339	0.1854	0.3799	0.2427	0.3421	0.1942	0.4971	0.1959	0.3207	0.2161	0.4889	0.07704	0.0310714	0.8975833	0.3469737	0.3765407	0.6833998	0.1839835	0.943	0.2523371	0.6321763	0.1230189	0.8992445	0.6706914
chr2_91044426	-0.3250884	0.1213546	-0.1820124	0.2429509	-0.3879187	0.166052	0.6492964	-0.2157715	0.05952639	0.04664452	0.2909562	-0.08055563	0.3171	0.1479	0.2569	0.1887	0.2266	0.1483	0.3457	0.1407	0.231	0.1653	0.3481	0.06058	0.3309092	0.4170821	0.4935228	0.2060979	0.09543905	0.2681548	0.07800054	0.1289383	0.8020303	0.7807827	0.4332953	0.1844103
chr2_91044442	0.2045825	-0.07483302	0.03377464	0.1426305	-0.01912727	0.2094532	0.6734659	-0.05179629	0.020476	0.2754352	0.6131671	0.1575862	0.355	0.1777	0.3128	0.2358	0.2574	0.1822	0.4299	0.1815	0.2712	0.175	0.3898	0.06599	0.5900573	0.6785682	0.9183147	0.5566515	0.9427566	0.2583346	0.1572404	0.7789872	0.9420672	0.121231	0.1474486	0.01718027
chr2_91044821	0.7283033	-0.002014605	-0.1765037	-0.08388798	0.09114512	0.3872146	1.139104	-0.06025064	0.6917494	0.1706697	0.687739	-0.01868954	0.4511	0.195	0.3466	0.2574	0.3369	0.1956	0.5772	0.1971	0.3616	0.2078	0.4663	0.07298	0.1496121	0.9919152	0.6328804	0.7528196	0.7989356	0.05221151	0.1070567	0.7644143	0.07449262	0.4217501	0.1919872	0.7984077
chr2_91044861	0.1725596	-0.03331373	-0.1245548	0.1473377	-0.225756	0.01263897	0.2926362	-0.116289	0.01090661	0.1258316	0.7477717	-0.05905559	0.3401	0.1692	0.3006	0.2074	0.2625	0.1538	0.4106	0.1656	0.3041	0.1745	0.3736	0.06042	0.6332668	0.8461361	0.6927025	0.4870824	0.4066159	0.9352827	0.5157862	0.4886028	0.9727443	0.4776828	0.06336819	0.3292468
chr2_91044893	0.2885113	-0.1403896	-0.2357313	0.1187407	0.07589308	0.1761104	1.54037	-0.02274263	0.2409056	0.268275	-0.2897202	0.1021337	0.3879	0.1748	0.3291	0.2347	0.2994	0.1618	0.5596	0.1694	0.3117	0.1976	0.3749	0.07877	0.4930028	0.429073	0.4987931	0.622865	0.8088917	0.2827763	0.02253216	0.8947362	0.4627218	0.1832227	0.473726	0.1961571
chr2_91044932	-0.6558215	-0.525929	-0.05123738	-0.2170199	-0.2637533	0.6774937	-1.615881	-0.4642003	-0.1171936	0.2879263	0.9172271	0.1155041	0.5333	0.2776	0.4616	0.3375	0.4378	0.2396	0.6006	0.2456	0.4715	0.2683	0.5549	0.1021	0.298214	0.06874458	0.921562	0.5449843	0.5880613	0.006046672	0.03146481	0.06692522	0.8265005	0.3012277	0.1690927	0.2604315
chr2_91044934	-0.01225139	-0.4317279	1.191349	-0.02954447	-0.7299291	0.2108171	-1.935775	-0.5021264	0.8142362	-0.1385042	-0.5902648	-0.006155291	0.6307	0.2593	0.5273	0.3626	0.4394	0.2606	0.7753	0.2686	0.4372	0.278	0.6571	0.1022	0.9879728	0.1078293	0.05489422	0.9394713	0.1356369	0.4347933	0.1148031	0.07174658	0.09394096	0.6322394	0.4983221	0.9522253
chr2_91044939	-0.2370629	-0.2191816	0.0903905	0.1590235	-0.2345605	0.4147579	-1.187001	-0.4818408	0.03806874	-0.09533476	0.7545422	0.1509288	0.4007	0.2013	0.3937	0.246	0.355	0.1992	0.5399	0.1951	0.3325	0.2075	0.4743	0.08256	0.5877843	0.2861788	0.8328481	0.53094	0.5367746	0.04131152	0.06422851	0.01542464	0.914013	0.6531108	0.1613548	0.06847488
chr2_91044955	-0.7830261	-0.1764352	-0.5024039	0.2936152	-0.3435895	0.05902717	-0.3033858	-0.09950394	-0.3096912	0.09118331	-0.03912946	0.1035129	0.3016	0.1455	0.2677	0.2006	0.2713	0.1544	0.4055	0.1495	0.2566	0.1572	0.3334	0.06316	0.01331075	0.2302525	0.07056829	0.1515914	0.2228605	0.7056416	0.4940352	0.510475	0.2434154	0.5667567	0.911894	0.1019175
chr2_91044960	-0.3362037	-0.2218668	-0.3473855	0.2426589	-0.0905907	0.2385321	-0.4605084	-0.197651	-0.1523901	0.2348871	0.1392987	0.06814916	0.3331	0.1584	0.3001	0.2036	0.2864	0.1577	0.4299	0.1534	0.2805	0.1649	0.3483	0.05924	0.3412608	0.1666678	0.2695016	0.2432599	0.7618455	0.1352691	0.3334639	0.2029406	0.6020396	0.1600447	0.7077378	0.2508156
chr2_91044963	0.03984036	0.01856085	0.05817637	0.1146162	-0.05047845	0.2095492	-0.08912229	0.03808799	-0.1179457	0.03058414	0.8570342	0.03894632	0.4061	0.1957	0.3433	0.2366	0.3398	0.2008	0.5389	0.2016	0.3313	0.2025	0.4142	0.07623	0.9285646	0.925896	0.8735402	0.6378723	0.8888859	0.3066312	0.8892055	0.8531903	0.7369438	0.8824187	0.05966052	0.6104587
chr2_91044977	0.1007544	-0.1170594	-0.3931529	0.4135761	0.09596298	0.08198892	0.6279407	-0.1406933	-0.05612846	0.1341169	0.7930862	0.1376678	0.3433	0.159	0.2917	0.2002	0.2877	0.16	0.4505	0.1553	0.2884	0.1687	0.3678	0.06422	0.7828158	0.4673137	0.1973345	0.04297091	0.7493854	0.6129766	0.2133455	0.370812	0.8521697	0.4332701	0.04494684	0.03241422
chr2_91044979	-0.5706493	-0.09160837	-0.7010509	0.3248086	-0.279881	0.24027	0.1753234	-0.1075965	-0.42555	0.005256033	-0.1475319	0.1217333	0.4183	0.1845	0.3396	0.2525	0.319	0.1844	0.5489	0.1903	0.3286	0.1861	0.4036	0.07213	0.2152993	0.625551	0.05217839	0.2132464	0.4056735	0.2003208	0.789477	0.5788451	0.2212825	0.9778618	0.7380434	0.09231748
chr2_91044986	-0.3424554	-0.07671269	-0.1838321	0.1524778	-0.1234962	0.1503169	-0.4006002	-0.07104659	-0.1232284	0.1963173	0.4377127	0.1859443	0.3984	0.1877	0.3342	0.2273	0.3244	0.1984	0.4452	0.1794	0.3032	0.1808	0.4219	0.07494	0.4304546	0.6881004	0.6041523	0.5135868	0.7187699	0.4577334	0.4204	0.6968336	0.6985382	0.2855514	0.3468981	0.01335107
chr2_91044988	0.1280817	-0.08408713	-0.3971936	0.07311904	-0.418761	0.05621531	0.830623	-0.1122049	0.1219274	0.2141568	0.5494079	0.2326877	0.3726	0.1642	0.3267	0.1967	0.2754	0.1674	0.4568	0.1742	0.3048	0.1866	0.3739	0.06837	0.7497278	0.6134527	0.25053	0.7155097	0.1438083	0.7405874	0.1057596	0.5259064	0.7032108	0.2595223	0.1729389	0.0006852947
chr2_91044993	-0.3780177	-0.05139039	-0.03982301	0.06209729	-0.5178908	0.3179787	0.4594743	-0.06607687	-0.06488279	0.1745138	0.2219543	0.1132975	0.4398	0.1819	0.3771	0.2502	0.3482	0.1949	0.5588	0.194	0.349	0.2019	0.4619	0.07262	0.4401542	0.7811607	0.9220856	0.8101002	0.1632391	0.109552	0.4953051	0.7382803	0.8616918	0.397242	0.6699675	0.1197027
chr2_91044995	-0.60975	-0.08754078	-0.6732909	0.3245472	-0.0582079	0.1973191	-0.3510999	-0.1117252	-0.3280313	0.1487988	0.5689352	0.1564027	0.4087	0.1717	0.341	0.2258	0.3336	0.1761	0.4929	0.1826	0.3378	0.1957	0.4189	0.07164	0.1733134	0.6154736	0.0634368	0.1614531	0.8693464	0.2700342	0.535406	0.5474599	0.3607173	0.4558855	0.2174797	0.02943836
chr2_91045000	-0.2063168	-0.1704969	-0.2217689	0.2551919	-0.4091569	0.1607067	0.1932897	-0.0176257	-0.05040092	0.3130289	0.5556326	-0.0315138	0.3927	0.1729	0.3513	0.2265	0.3259	0.1981	0.4776	0.1914	0.3041	0.1834	0.4444	0.06986	0.6289718	0.3314238	0.5544905	0.2724691	0.2352574	0.4265187	0.722163	0.9279807	0.8745446	0.09337454	0.2626912	0.6527124
chr2_91045016	0.04430134	0.1611811	-0.4633386	0.288423	-0.2104334	0.09006551	0.6803431	-0.01457073	0.1962184	0.2637657	0.5709788	0.2182189	0.4545	0.2183	0.3668	0.2719	0.4051	0.2249	0.5324	0.2097	0.3585	0.2094	0.4762	0.08343	0.9308118	0.4711932	0.239936	0.307347	0.6348381	0.6963814	0.2793787	0.9458344	0.6093857	0.2180611	0.2917214	0.009147973
chr2_91045034	0.2283448	0.1702392	-0.3410134	0.4490517	0.3257069	0.1866967	0.5404141	0.04324818	-0.03556724	0.2906356	1.545018	0.2163108	0.425	0.1899	0.3713	0.2477	0.3407	0.1922	0.4848	0.1855	0.3484	0.2018	0.4465	0.07166	0.6267233	0.3787754	0.3937841	0.07902184	0.3687602	0.3404601	0.329581	0.8187932	0.9237658	0.1583666	0.001960125	0.002605514
chr2_91045039	0.1870504	0.04873809	-0.06471149	0.3608268	0.03212945	-0.1008513	0.6815102	0.2578345	0.1058211	0.2457034	0.8755534	0.2320203	0.39	0.1942	0.3986	0.2414	0.3361	0.2115	0.4974	0.1923	0.339	0.1977	0.4385	0.07824	0.6587513	0.8055347	0.8816385	0.1469135	0.9282604	0.6411788	0.2345852	0.1882516	0.7690081	0.2231178	0.07273381	0.003112489
chr2_91045084	-0.2205336	0.01734518	-0.03680573	0.1989829	-0.1440405	0.1636492	-0.009428703	-0.08345129	-0.2881744	0.2013982	0.4405062	0.08219768	0.3029	0.1348	0.2604	0.1734	0.2435	0.1365	0.3879	0.1461	0.2566	0.1511	0.311	0.05599	0.4877633	0.8985455	0.8914522	0.2584115	0.5661457	0.2349621	0.9821258	0.5720303	0.2777238	0.1876455	0.178245	0.1427096
chr2_91045091	-0.1597569	0.03728032	-0.2270738	0.1016002	-0.2442158	0.1288465	0.2489476	-0.06052909	-0.1855009	0.1735319	0.4499862	0.04538404	0.307	0.1456	0.2602	0.1805	0.2438	0.146	0.3935	0.1329	0.2413	0.1486	0.3425	0.05826	0.6204226	0.8000228	0.3994357	0.5798277	0.3313095	0.3826338	0.5608292	0.6516953	0.4556432	0.2481669	0.2170669	0.4367646
chr2_91045100	-0.1978077	-0.001747296	-0.2520033	0.2106364	0.1566453	0.1500775	-0.01563406	-0.01815295	-0.06919603	0.1262397	0.664387	0.003814027	0.2958	0.1401	0.244	0.1775	0.2403	0.1432	0.3607	0.1414	0.2385	0.1526	0.3448	0.05377	0.5229558	0.9901474	0.3165445	0.2428713	0.5268817	0.2996304	0.9677536	0.898869	0.7781293	0.4136027	0.0704956	0.9435333
chr2_91045116	-0.3631237	0.02813379	-0.1167284	0.1458336	0.07598869	0.242855	-0.3812631	-0.1145051	-0.1907207	0.1543233	0.261022	-0.01409121	0.3061	0.1559	0.2703	0.2084	0.2812	0.1471	0.4002	0.162	0.2721	0.1574	0.3294	0.05408	0.2587509	0.8585235	0.6775764	0.4937144	0.7953837	0.1024707	0.3826283	0.4854994	0.5000096	0.3329287	0.4543442	0.7947241
chr2_91045120	-0.1655694	0.1180815	0.1025518	0.04849867	-0.04175246	0.09278514	0.1577948	0.02840271	-0.2191606	0.1785912	0.2881196	0.06001771	0.3173	0.139	0.2516	0.1877	0.2487	0.1414	0.3956	0.142	0.2394	0.1457	0.3068	0.04961	0.620711	0.4002022	0.6932218	0.7996566	0.8708271	0.5159532	0.7141147	0.8430511	0.3740905	0.2252575	0.3714168	0.2269315
chr2_91045122	-0.2707365	0.06726673	-0.1168642	0.05667179	-0.05690576	0.04645264	-0.03340204	-0.02519885	-0.2158733	0.1849675	0.3399746	0.04910593	0.2992	0.1317	0.2388	0.1617	0.2432	0.1298	0.3827	0.1407	0.2442	0.1446	0.3033	0.05064	0.3879086	0.6126402	0.6346282	0.729446	0.8204531	0.7227012	0.9357318	0.8592612	0.3913129	0.2056123	0.2854674	0.3328136
chr2_91045145	-0.1679447	0.04511699	-0.02430781	-0.04541092	-0.1342599	0.13139	-0.2017074	-0.04268711	-0.1798958	0.1715008	0.4818868	0.03702798	0.3167	0.1464	0.2772	0.1854	0.2525	0.1404	0.4166	0.1417	0.2667	0.1449	0.3294	0.05144	0.6149649	0.760476	0.9328544	0.8097966	0.6069074	0.3541568	0.659822	0.7655428	0.5156319	0.2415628	0.1671935	0.4722176
chr2_91045150	-0.155914	0.03526917	0.06599162	0.1246882	0.03312382	0.1024138	-0.1138206	-0.05788771	-0.1363498	0.1105696	0.5554154	0.0393942	0.3342	0.1418	0.2742	0.1876	0.2484	0.1367	0.4104	0.1474	0.2562	0.1611	0.3371	0.05143	0.6601511	0.8055186	0.8169688	0.5138536	0.8972237	0.4579943	0.8003389	0.6976937	0.606946	0.498167	0.120856	0.4442934
chr2_91045179	-0.270467	0.09732069	-0.04712316	-0.01209728	0.02733561	0.1198283	-0.08138299	-0.09826023	-0.3743806	0.2300274	0.4272238	-0.02104077	0.314	0.1379	0.2878	0.1766	0.2661	0.1481	0.4011	0.1448	0.2445	0.1493	0.3221	0.05374	0.4134744	0.4845575	0.875396	0.9462438	0.92112	0.4236058	0.8525523	0.5019396	0.1376139	0.1276492	0.2092313	0.6958245
chr2_91045648	0.6683457	-0.1834212	-0.2511957	0.03119405	0.3513658	0.3749925	1.059715	-0.07417938	-0.3677214	0.04625214	1.492383	0.2625353	0.4289	0.2168	0.3935	0.2867	0.3771	0.2078	0.5515	0.2147	0.353	0.2231	0.4873	0.0813	0.1592276	0.4088514	0.557296	0.9169818	0.3881549	0.0775315	0.1089616	0.7357812	0.3297377	0.839846	0.007487886	0.001288511
chr2_91045655	0.6021006	-0.1711102	-0.3196493	-0.04330801	0.08903069	0.3767921	0.3694944	-0.1345427	-0.1354517	-0.009243321	1.520341	0.1599052	0.3417	0.1694	0.2999	0.2201	0.2941	0.1754	0.4472	0.169	0.2958	0.176	0.3529	0.06152	0.09771921	0.3194944	0.3092523	0.8477892	0.7723254	0.03443979	0.4598968	0.4326534	0.6618034	0.9587685	5.55509e-05	0.009477937
chr2_91045682	0.1330244	-0.02458274	-0.4790072	0.330082	0.008954963	0.1592854	0.1539669	-0.3815813	-0.1691394	-0.008990442	0.8078778	0.1164862	0.3327	0.1513	0.289	0.2021	0.2892	0.1621	0.4067	0.1517	0.2701	0.1659	0.3365	0.05758	0.7061324	0.8724035	0.1125718	0.1096966	0.976353	0.3322255	0.7294535	0.01290949	0.5465516	0.9573806	0.02377054	0.04341701
chr2_91045687	0.2081356	0.02824159	-0.07984192	-0.03123746	0.2923482	0.2333742	0.2700242	-0.2092673	-0.02723808	0.03822646	0.5904068	0.07610357	0.2886	0.1359	0.2406	0.1695	0.2436	0.1489	0.3622	0.1428	0.2407	0.1416	0.2884	0.05172	0.4898774	0.8368818	0.7473793	0.8558769	0.2444389	0.1211776	0.4871234	0.1469361	0.9125403	0.7892838	0.04997292	0.1417015
chr2_91045721	0.4834803	-0.1040475	-0.2551758	-0.02078919	0.06247981	0.2118591	0.2181666	-0.3263085	-0.2242625	0.01749945	1.429768	0.07938704	0.346	0.1625	0.2981	0.2148	0.3052	0.1663	0.4443	0.1643	0.2877	0.1788	0.3536	0.06219	0.1898461	0.5275294	0.4138777	0.9246923	0.845432	0.209037	0.6600044	0.05010535	0.4553387	0.9232867	0.0001554227	0.2026446
chr2_91045727	0.3345955	-0.3531961	-0.573408	0.1701541	0.1879285	0.3335115	0.9682567	-0.266725	0.01450937	0.235013	1.035589	0.06583387	0.4301	0.1962	0.3911	0.2514	0.3598	0.2035	0.5613	0.1977	0.3599	0.2145	0.4093	0.07636	0.4824815	0.07753094	0.1772211	0.5124107	0.6260216	0.1085855	0.1533919	0.1859978	0.9699958	0.2845609	0.0209711	0.3899908
chr2_91045846	0.05371318	0.04726673	-0.4428413	0.2294573	0.4476456	0.05850496	0.4291864	0.1491269	-0.269329	0.05709635	0.4598207	0.08932507	0.3357	0.1481	0.3048	0.1897	0.2717	0.1482	0.4927	0.1471	0.2672	0.1575	0.3456	0.05844	0.8801979	0.7522798	0.1664327	0.2349846	0.1128313	0.6962326	0.4484375	0.3159812	0.3313894	0.7203494	0.2118418	0.1270399
chr2_91045854	-0.5027629	-0.05527911	-0.06932417	0.1432721	-0.05984708	0.1926718	-0.6977211	0.05842992	-0.1530661	0.1553829	0.3970027	0.1330168	0.3165	0.1568	0.2616	0.19	0.2729	0.1489	0.4518	0.1439	0.2725	0.1621	0.3295	0.05598	0.1318498	0.7277017	0.7981266	0.4591011	0.8329058	0.200706	0.1682921	0.687817	0.5888847	0.3442075	0.2552963	0.01767183
chr2_91045859	-0.8840647	-0.1372162	-0.4866545	0.2858758	-0.1141238	0.2494041	-0.6236457	-0.0005997185	-1.031467	-0.08415811	0.4172581	0.1968675	0.4146	0.1794	0.3542	0.2114	0.3404	0.1723	0.5773	0.1714	0.3305	0.19	0.3743	0.06244	0.05232748	0.4517787	0.1988342	0.1862563	0.7525779	0.1539113	0.3777317	0.9972496	0.003223783	0.6636576	0.3012606	0.001650931
chr2_91045862	-0.09617099	-0.03309478	-0.01096064	0.2847704	-0.1193713	0.1611687	0.6241756	-0.02871746	-0.297751	0.09811784	0.6330271	0.1870436	0.384	0.1725	0.3153	0.2199	0.318	0.1702	0.5152	0.1748	0.3556	0.1774	0.4131	0.06305	0.8171249	0.8501102	0.973683	0.2064811	0.7219187	0.3507574	0.2991033	0.8714963	0.4338671	0.5862243	0.1628595	0.003069523
chr2_91045869	-0.09640038	-0.2488993	0.07602959	0.350121	-0.06873855	0.003710475	0.2741244	-0.2209689	-0.3795187	0.03680435	0.3185804	0.09798771	0.3774	0.1815	0.3429	0.2119	0.3131	0.1678	0.5235	0.1711	0.3355	0.1771	0.3905	0.06042	0.8130108	0.1774754	0.8350084	0.10636	0.834836	0.9826083	0.6554868	0.2032252	0.2865868	0.837938	0.452621	0.1054875
chr2_91045893	-0.1777856	0.08587904	-0.7714283	0.4853175	0.05999609	0.07293027	1.393114	-0.1463809	-0.719253	0.3247202	0.714671	0.1588556	0.4499	0.2081	0.3933	0.2524	0.3614	0.1956	0.6226	0.197	0.3593	0.21	0.4493	0.07756	0.724152	0.6864723	0.07133267	0.06280687	0.8769871	0.7146248	0.0799473	0.4663143	0.0617425	0.1305831	0.155305	0.04115209
chr2_91045940	0.2436952	0.00680425	-0.4710193	0.2289674	0.3572789	0.1108395	0.7266556	-0.1075927	-0.2282251	0.2225431	0.531811	0.04486993	0.3891	0.1614	0.3226	0.1979	0.2973	0.1683	0.5523	0.1582	0.3258	0.1779	0.3728	0.06506	0.5639739	0.9668136	0.1669686	0.2567515	0.2512133	0.5162163	0.2727205	0.5018757	0.5077878	0.2183263	0.1856042	0.4913213
chr2_91046013	-0.765608	-0.4656523	-0.9715394	0.8928005	-0.6078473	-0.09059319	0.2680284	-0.1289014	-0.3250041	0.03383039	0.7112302	0.1594619	0.4861	0.2268	0.4383	0.3038	0.3923	0.2232	0.6375	0.2211	0.3887	0.2175	0.4817	0.08536	0.1686983	0.04553929	0.04633253	0.005112187	0.1540886	0.6923676	0.7459943	0.5696468	0.4410737	0.8793302	0.1956963	0.06270295
chr2_91046038	-0.01683165	-0.4134805	0.08431304	0.2883583	-0.5205942	0.2905346	1.075084	-0.0544418	0.1804734	0.2587038	0.2755534	0.1274223	0.4237	0.2062	0.3601	0.2611	0.3651	0.194	0.5829	0.2074	0.369	0.1986	0.4279	0.07529	0.9712956	0.04974532	0.8270938	0.2863837	0.1843556	0.1417925	0.133969	0.7973417	0.6494167	0.2017118	0.5605438	0.09148489
chr2_91046052	-0.2360359	-0.3865745	-0.2113084	0.2966133	-0.2617939	0.2018746	-0.05471573	-0.1493245	-0.01973439	0.3613121	0.9818213	0.07220596	0.3585	0.176	0.3015	0.2409	0.304	0.1763	0.4834	0.1816	0.3007	0.1905	0.3818	0.06615	0.5387961	0.03060584	0.5039782	0.2320829	0.411984	0.2596887	0.9210701	0.4187457	0.9500923	0.06261458	0.01746589	0.2760842
chr2_91046058	0.687344	-0.3691705	0.1643766	0.1400763	-0.05178193	0.09380547	0.8106244	-0.1665503	0.2621914	0.232401	0.9076292	0.1362537	0.3404	0.1778	0.2842	0.2416	0.2909	0.1717	0.4501	0.1809	0.2816	0.1748	0.3632	0.06375	0.0576121	0.0410285	0.5792134	0.5737001	0.8647681	0.5904251	0.1077821	0.3652077	0.3716438	0.1905154	0.01989476	0.03292751
chr2_91046082	0.3414994	-0.395755	-0.1099157	0.1562822	-0.2800726	0.05454498	0.7954553	-0.008689554	-0.3836465	0.159748	0.934128	0.09952574	0.3569	0.1837	0.316	0.2357	0.3149	0.1683	0.4981	0.1838	0.2979	0.1724	0.3705	0.05894	0.3714111	0.03420107	0.7413914	0.5193326	0.3985838	0.7493695	0.1661222	0.9629342	0.218935	0.3613802	0.0191894	0.09186156
chr2_91050450	0.2032191	-0.07400212	-0.1077499	0.05803433	0.2302667	-0.005419412	0.103018	-0.01185581	-0.07251748	0.01740879	0.2302012	-0.07204075	0.1278	0.0572	0.116	0.0662	0.1227	0.05503	0.1683	0.05496	0.1161	0.05294	0.1268	0.02066	0.1147737	0.196487	0.3562117	0.3817217	0.06253489	0.9216688	0.5462573	0.8294624	0.5350022	0.7426252	0.07173232	0.0004898919
chr2_91057141	-0.7161818	0.3471026	0.438747	0.2128933	-0.6799573	0.0770619	1.137532	0.03537278	0.6762299	-0.04519328	-1.999404	0.1747126	0.4351	0.2037	0.4122	0.2403	0.3318	0.2032	0.5169	0.197	0.3546	0.2213	0.5411	0.07613	0.1383286	0.09526371	0.3321608	0.3897953	0.05321088	0.710392	0.05958066	0.8602636	0.07457004	0.8421424	0.001887396	0.02212213
chr2_91057155	-0.6317609	0.427551	0.736294	-0.05076609	-0.4835693	0.0003870192	-3.324581	-0.250464	0.3866191	-0.1251154	0.7357754	0.2991285	0.5255	0.2083	0.4042	0.2936	0.3919	0.2336	0.7497	0.2158	0.4301	0.2351	0.5014	0.08235	0.3063873	0.04469115	0.09567929	0.8687168	0.2562887	0.9987147	0.003338854	0.2570954	0.4170701	0.6049725	0.204208	0.0002945263
chr2_91057160	-2.157472	-0.03504455	0.4318188	-0.1560482	0.6041285	0.01076452	5.574128	-0.4468314	0.3133672	-0.1033615	2.234838	0.2901401	0.7924	0.2668	0.5825	0.3429	0.5361	0.3015	1.201	0.2648	0.5004	0.3106	0.6478	0.09718	0.09674254	0.8992648	0.5467964	0.6690204	0.3414655	0.9728438	NA	0.1036959	0.5876881	0.7517588	0.008584766	0.002963845
chr2_91057163	0.1556225	0.3673011	-0.2293222	-0.4032958	0.7091955	-0.02785307	5.202671	-0.1605045	0.02963457	-0.1020917	1.412977	0.4505559	0.6747	0.3337	0.8029	0.5638	0.7083	0.3521	0.9181	0.3441	0.6545	0.3596	0.8532	0.1295	0.8648181	0.2994563	0.8648053	0.5546621	0.4796883	0.9409787	0.02470262	0.6614133	0.9726913	0.7910771	0.3877031	0.0005607951
chr2_91057913	-0.005882718	-0.08440396	-0.2482333	-0.2757445	-0.7202411	0.05592448	1.285116	-0.07548264	0.2431201	0.0483212	0.6378949	0.3880534	0.4355	0.193	0.4494	0.2508	0.3828	0.1821	0.5951	0.1864	0.3572	0.2144	0.4728	0.07095	0.9902982	0.6678476	0.6216979	0.2871838	0.08217636	0.7626721	0.08265534	0.6907388	0.5249556	0.8257639	0.2344942	4.88052e-08
chr2_91064770	0.2499628	-0.1241724	-0.1108172	-0.387049	1.198007	0.01823651	0.1186963	-0.003007299	-0.4501004	0.02490863	-0.1585849	-0.1375809	0.4189	0.1648	0.3554	0.2435	0.3666	0.1778	0.5607	0.1694	0.3252	0.2042	0.3889	0.06498	0.5879328	0.4573781	0.7707048	0.1231513	0.00236287	0.9196034	0.860855	0.9860409	0.190588	0.9049495	0.7071565	0.03461735
chr2_91064881	0.09115343	-0.08599718	-0.2434976	-0.01110977	-0.3710377	-0.1393778	0.6239529	0.01904882	0.2824831	0.1663312	-0.2372652	0.01379052	0.2742	0.1165	0.2154	0.1615	0.1952	0.125	0.378	0.1096	0.2326	0.1209	0.2594	0.04704	0.7492012	0.4634689	0.2696332	0.9458747	0.06228763	0.2686067	0.1264632	0.8628432	0.2375435	0.1720383	0.3770418	0.7696436
chr2_91065026	3.070387	-0.2035528	-1.446818	-0.1184029	0.5677635	-0.04300115	3.636561	-0.009215302	0.3108173	0.6118099	6.225232	-0.1967917	0.7336	0.1989	0.4147	0.2664	0.4631	0.2018	0.8497	0.2058	0.3831	0.2375	0.7807	0.07448	0.004450917	0.3158874	0.001499966	0.6683643	0.2772062	0.8346793	0.02403282	0.9650483	0.4536021	0.01233772	6.262379e-07	0.008416967
chr2_91065029	0.1547324	-0.3980019	-0.350286	-0.3096483	0.9022243	0.1480392	-0.8978428	-0.3769227	-0.4771821	0.3355212	0.4164891	-0.1472416	0.3998	0.1722	0.3639	0.2175	0.3805	0.1808	0.5313	0.1477	0.3291	0.1845	0.4212	0.06601	0.7227786	0.02280109	0.3699369	0.164654	0.02832191	0.4206426	0.1522428	0.01160416	0.1709397	0.07388523	0.3698129	0.02603227
chr2_91069886	0.6956014	0.1533289	0.8572964	0.004727926	0.08319495	0.133819	-0.4430186	-0.2480373	0.8629261	0.03761934	0.2695805	-0.2308673	0.4394	0.1621	0.387	0.1879	0.2951	0.1502	0.5541	0.1573	0.2919	0.1638	0.5528	0.06473	0.155009	0.3506233	0.04108963	0.9802833	0.7876479	0.3784091	0.5056877	0.1194202	0.004691429	0.8207625	0.6844656	0.0003720706
chr2_91071335	-46.23881	-0.02785693	0.5143568	0.3606702	1.11515	0.2713944	-0.6031229	-0.03221678	0.5865373	0.06823539	-0.5313549	-0.1282611	1.01	0.2141	0.5594	0.2873	0.421	0.2295	2.036	0.2141	0.4723	0.2377	0.4934	0.07703	NA	0.8988654	0.4459677	0.2291883	0.01627746	0.2497393	NA	0.883143	0.2736765	0.7803696	0.3489065	0.09688792
chr2_91071488	1.641347	-0.1288755	-0.004923679	-0.2315201	-0.1315701	0.0965953	-10.9362	-0.03064045	-0.08880359	0.1710299	1.748762	0.02842477	0.7039	0.2376	0.5044	0.2813	0.3623	0.2512	1.054	0.2746	0.4615	0.2685	0.6897	0.09088	0.09766759	0.5982821	0.9932749	0.4296434	0.7350013	0.7097399	NA	0.9145567	0.8644542	0.5394845	0.0663618	0.7554371
chr2_91076513	0.4290503	-0.1689322	0.3867292	-0.1279206	-0.1651659	0.004828221	-0.1480817	0.07566529	0.312576	-0.1852497	-0.3932129	-0.05274518	0.3582	0.1564	0.3378	0.1921	0.2791	0.1604	0.4537	0.1632	0.2804	0.1822	0.3874	0.07223	0.2634323	0.2860454	0.2812345	0.5134315	0.5698556	0.9762972	0.7711576	0.6473696	0.2846057	0.3174463	0.3494045	0.4664105
chr2_91079548	0.02680208	0.06288388	-0.1086435	0.1356599	0.07738598	-0.07931985	0.04292552	-0.02175832	0.0652214	-0.01021727	0.1100358	0.04707757	0.2	0.08772	0.1701	0.1139	0.1673	0.09258	0.2707	0.0853	0.1502	0.09242	0.1962	0.03497	0.8955357	0.475161	0.52909	0.236693	0.648362	0.3936087	0.8786729	0.7993795	0.6677018	0.9123464	0.5823645	0.1784948
chr2_91079561	-0.4162844	-0.1282658	-0.3255874	-0.1017722	-0.2836608	-0.02422427	-0.06788205	-0.1123033	-0.3204876	0.04728315	-0.5091666	0.05916203	0.2169	0.1069	0.2181	0.1471	0.1855	0.1139	0.3059	0.1157	0.1885	0.1148	0.2352	0.03944	0.0609917	0.2328727	0.1451447	0.4937663	0.1329347	0.8326563	0.8326752	0.3349838	0.09497466	0.6824288	0.03537023	0.1339037
chr2_910843	-0.1501844	-0.1078193	-0.05915046	0.141536	0.06823546	-0.07956586	-0.4783038	0.2021087	-0.1147116	0.2717665	0.06080155	-0.1471213	0.2929	0.1299	0.2668	0.173	0.2123	0.1286	0.4028	0.126	0.2172	0.1282	0.3463	0.05351	0.6239485	0.4105163	0.8308067	0.4203631	0.7534574	0.5394991	0.2771003	0.1115526	0.6061827	0.03552075	0.8691716	0.006042299
chr2_910881	0.5357733	0.06055394	-0.1648082	-0.2105273	0.3160585	-0.0521188	0.1143228	0.1632578	0.3484542	-0.1577093	0.3715075	-0.1853995	0.3171	0.1294	0.2967	0.1706	0.233	0.1238	0.4349	0.1346	0.2399	0.1236	0.343	0.04642	0.1090657	0.6426299	0.5957941	0.2240041	0.1871224	0.6761275	0.8128817	0.2294127	0.1585156	0.2054481	0.3089605	6.617032e-05
chr2_910930	0.1525447	0.06180026	-0.07830222	0.1148575	0.4306168	0.05917677	-0.1849349	-0.08554116	-0.09915131	-0.1601697	-0.1416905	-0.2423849	0.2435	0.09773	0.2066	0.1237	0.1817	0.09524	0.2972	0.09433	0.176	0.1021	0.2708	0.03985	0.5434456	0.529133	0.7107663	0.3568493	0.01978065	0.5362331	0.5524179	0.3666399	0.5791917	0.1186288	0.6144867	1.219942e-09
chr2_910945	0.1800963	-0.03255733	-0.2938659	-0.08209257	0.1342481	0.2659098	-0.03088018	-0.06622729	-0.1686154	-0.08570177	0.04893465	-0.1893062	0.3222	0.1377	0.2709	0.1922	0.2242	0.1612	0.4139	0.1421	0.2388	0.1405	0.3853	0.05171	0.5967015	0.8148419	0.2963865	0.6751012	0.5595272	0.1035268	0.9458516	0.6445606	0.4929236	0.5458925	0.906703	0.0002561588
chr2_91098991	0.6982086	-0.06740482	-0.1107951	0.02369177	0.1910405	-0.185264	0.9909671	-0.05303448	0.1357235	-0.0566876	0.4630499	0.04552935	0.3924	0.1581	0.3622	0.2362	0.319	0.1733	0.6001	0.1604	0.3468	0.171	0.4137	0.06449	0.1017105	0.673769	0.7755487	0.9223566	0.570317	0.2924047	0.1865196	0.7441536	0.7135657	0.7439525	0.3081955	0.4811082
chr2_91098999	0.396754	0.1669872	0.2468267	0.3172436	0.3940761	-0.1601574	0.8370624	0.2218396	0.4438096	-0.07404039	-0.1408207	-0.03183068	0.4384	0.1971	0.3669	0.2618	0.3752	0.1896	0.6414	0.1743	0.3606	0.1834	0.4232	0.07105	0.4159888	0.406199	0.5314334	0.2421965	0.3302662	0.4068838	0.3167074	0.2101099	0.2509897	0.691469	0.7630442	0.6549676
chr2_91099020	0.6627494	-0.2052411	0.6107218	-0.1448149	-0.1842187	0.3177119	0.01530949	-0.1310118	0.4409428	-0.04303105	0.2577424	-0.03309268	0.3116	0.1471	0.3026	0.2021	0.2817	0.1588	0.46	0.1465	0.2562	0.1439	0.3351	0.05292	0.04327654	0.1675649	0.05440127	0.482826	0.5303513	0.04823217	0.9764249	0.3763563	0.09618343	0.7672895	0.4686481	0.532327
chr2_91099091	-1.014647	0.182379	0.6571161	0.2168872	-0.5694425	0.1108881	-1.804147	-0.0731181	0.2821166	0.01777884	-0.328634	0.002202863	0.3176	0.1212	0.272	0.1689	0.2605	0.1339	0.482	0.1296	0.2205	0.1318	0.2884	0.05159	0.002451008	0.1352581	0.02008356	0.2056322	0.03481643	0.4118264	0.001039742	0.5758719	0.2120496	0.8936273	0.2752333	0.9659865
chr2_91099127	-0.5728244	-0.179613	-0.09054807	0.09359505	-0.2949082	0.02306942	-0.2575449	-0.1854553	-0.6050251	0.1457226	-0.151216	-0.1218426	0.321	0.1476	0.2738	0.204	0.2738	0.1486	0.3609	0.1423	0.2779	0.151	0.3728	0.06027	0.09101599	0.228759	0.7504309	0.6533226	0.3002328	0.8779871	0.5057155	0.1970481	0.03649443	0.3400912	0.7066332	0.04359777
chr2_91099140	-0.1468661	0.07894354	0.4824838	0.02091149	-0.1789333	0.02301983	0.01228536	-0.01829965	-0.07692229	-0.05485257	0.02134242	-0.08865898	0.2618	0.1285	0.2404	0.1453	0.2132	0.1197	0.343	0.1168	0.2155	0.1254	0.2898	0.04855	0.5882182	0.5423565	0.05139744	0.8867703	0.4122286	0.8485804	0.9731606	0.8763462	0.7274189	0.6643118	0.9438076	0.06815448
chr2_91099364	-0.7336938	0.09369266	0.2423612	0.2457603	-0.6517306	-0.2509155	-2.725721	0.3341264	-0.3536947	0.1420701	0.9016055	0.02588623	0.4975	0.195	0.3921	0.215	0.3629	0.1853	0.7462	0.1758	0.3045	0.1926	0.4318	0.07516	0.2007906	0.6374611	0.5696181	0.264277	0.09423557	0.183303	0.01502608	0.06134439	0.2685538	0.4691686	0.05965609	0.7312669
chr2_91099384	-0.05663926	0.06921181	-0.3147156	-0.3510921	-0.657164	-0.1354933	0.388853	0.1809811	0.5557628	0.04969659	0.6966036	0.1221499	0.4498	0.1609	0.3448	0.2295	0.3132	0.1651	0.6848	0.1659	0.3043	0.1798	0.4752	0.06069	0.9104557	0.671165	0.3915692	0.1364925	0.046299	0.4182783	0.6790216	0.2820222	0.08190263	0.7857029	0.1971106	0.04453969
chr2_91113071	-0.3651438	0.04079836	0.8100458	0.14914	-0.06325806	0.1008818	-0.04285884	-0.1421065	-0.2554647	-0.0468114	-0.628995	-0.1504307	0.3597	0.1685	0.3642	0.2078	0.2932	0.1696	0.5098	0.1615	0.2851	0.1838	0.4134	0.06475	0.3435423	0.8113656	0.03831923	0.4826526	0.8365811	0.557738	0.9423435	0.3851944	0.3904152	0.8023185	0.1659252	0.02042875
chr2_91114185	-0.05919965	0.3437888	0.2312559	-0.3932681	-0.08826154	0.001128035	0.06121227	0.324702	0.1144299	-0.03887151	0.4188884	0.05147286	0.3862	0.1755	0.3514	0.2479	0.3423	0.1737	0.5614	0.1599	0.3188	0.1629	0.396	0.0658	0.8875581	0.05379209	0.5378095	0.1243228	0.8085694	0.9948972	0.9281034	0.04501347	0.7336978	0.8138715	0.3313867	0.4350572
chr2_91114191	0.8525352	0.08453867	0.6526668	-0.3509295	-0.4717131	0.1931046	1.084233	0.2607332	0.7922596	0.01201297	0.8206377	0.1139198	0.4216	0.176	0.4101	0.2811	0.3528	0.1778	0.5318	0.1942	0.3568	0.2126	0.4055	0.07376	0.06670714	0.6363306	0.1466417	0.230887	0.2109049	0.2851721	0.08423992	0.1878249	0.03805056	0.9559685	0.0643257	0.1234973
chr2_9111741	-0.05673461	0.08487917	-0.3450467	0.04220651	0.5283329	-0.2013109	-0.3736583	0.05428483	-0.01759557	-0.04336264	-0.4059578	-0.164029	0.3075	0.1329	0.2721	0.1908	0.2597	0.1429	0.423	0.1374	0.2703	0.1513	0.3313	0.05114	0.860637	0.526731	0.2223733	0.8280959	0.04946106	0.1632284	0.4234603	0.6955467	0.9500267	0.7769461	0.247621	0.001358846
chr2_9111832	-0.6123853	-0.3574003	-0.499751	0.3316698	-0.5643102	0.4256145	-3.571628	-0.4630448	-0.6251836	-0.07762274	-1.159942	-0.2178937	0.6361	0.2804	0.5766	0.3924	0.5749	0.2953	0.9272	0.3359	0.537	0.3084	0.6951	0.1026	0.4575785	0.2211501	0.4788623	0.4368983	0.421887	0.1685061	0.1490621	0.1941415	0.326045	0.8107748	0.2302635	0.03464248
chr2_91120427	-6.412401	0.2255759	-0.002789371	-0.2843043	1.781145	-0.2295704	-1.334806	0.3353481	-0.56054	0.5220675	-0.5180043	-0.1643751	1.196	0.2498	0.539	0.2763	0.6037	0.2245	2.078	0.2307	0.5249	0.2753	0.6058	0.09473	NA	0.3819016	0.996522	0.3227056	0.01866888	0.3190156	NA	0.1572446	0.363373	0.06829123	0.4963069	0.08409724
chr2_91120474	-0.9479936	0.08018979	-2.522466	-0.0455408	-0.2989477	-0.1483108	-7.889784	0.3609719	-1.740815	0.1139936	-0.4345657	-0.1525596	0.6347	0.2626	0.5786	0.3175	0.5296	0.2611	1.027	0.2672	0.6399	0.2681	0.6582	0.1043	0.2484185	0.76826	0.0003769142	0.8918102	0.6320686	0.5834726	NA	0.1929766	0.03656833	0.6820812	0.6191522	0.1457461
chr2_91121473	0.3761831	-0.1614488	0.4004226	0.1782772	0.5779778	0.1335827	0.2532104	-0.05136127	-0.3413864	0.04084275	-0.03345707	-0.2659642	0.3458	0.1544	0.3053	0.2244	0.2749	0.1469	0.4377	0.1628	0.2532	0.168	0.3979	0.06021	0.3073724	0.3015505	0.2116828	0.4388121	0.04322819	0.3683976	0.6029636	0.7555893	0.1921136	0.8105968	0.9385112	1.037236e-05
chr2_91121514	NA	NA	NA	NA	NA	NA	NA	NA	NA	NA	NA	NA	NA	NA	NA	NA	NA	NA	NA	NA	NA	NA	NA	NA	NA	NA	NA	NA	NA	NA	NA	NA	NA	NA	NA	NA
chr2_91121527	NA	NA	NA	NA	NA	NA	NA	NA	NA	NA	NA	NA	NA	NA	NA	NA	NA	NA	NA	NA	NA	NA	NA	NA	NA	NA	NA	NA	NA	NA	NA	NA	NA	NA	NA	NA
chr2_91121620	0.5383958	0.2090338	0.8656404	-0.07689252	-0.1061189	0.1960181	0.2008014	-0.1661221	0.7265428	0.02502631	0.1914107	-0.05859864	0.3559	0.1713	0.331	0.2215	0.3006	0.16	0.4633	0.1613	0.2962	0.1656	0.3665	0.05967	0.1574434	0.2292697	0.01359427	0.7349701	0.7363457	0.2265362	0.7009092	0.3094345	0.0191392	0.8815233	0.6270194	0.3269403
chr2_91121944	1.122316	0.2235167	0.2402484	-0.1679953	-0.5473098	0.3804394	15.91356	-0.242483	0.7854866	-0.06220765	-1.299245	-0.1367318	0.5851	0.2522	0.4233	0.3076	0.4089	0.2498	0.9373	0.2427	0.4211	0.2361	0.5088	0.08687	0.1198142	0.3911027	0.6071094	0.6032942	0.221904	0.1402949	3.273388e-09	0.3324283	0.0906703	0.7979267	0.02792697	0.1168737
chr2_91125299	0.1502274	-0.08686154	0.2193115	0.02726858	-0.08866597	-3.63892e-05	-0.1648115	-0.07129181	0.08983375	-0.00345227	0.008817451	0.02963468	0.2036	0.09546	0.1935	0.1209	0.1734	0.09796	0.3048	0.09414	0.1754	0.1025	0.2058	0.03883	0.4700483	0.3650573	0.2661502	0.8228413	0.6145483	0.999705	0.6065595	0.4508898	0.6141032	0.9732732	0.9665564	0.4456932
chr2_91125315	0.08130084	0.01101689	-0.3882614	0.1659221	0.158821	-0.3429871	0.2942683	0.02648887	0.1522144	0.06550373	-0.5044473	-0.03485527	0.3968	0.1497	0.2801	0.2115	0.2705	0.1526	0.5364	0.1491	0.269	0.1859	0.3566	0.05995	0.8508212	0.9419941	0.1832988	0.4432275	0.5719037	0.02633082	0.6433662	0.8605512	0.5857566	0.7291789	0.1863005	0.5616719
chr2_91125391	0.2763403	-0.261607	-0.8029673	-0.008465917	0.08848786	-0.05665645	0.3720672	-0.03339161	0.2603057	-0.2711728	0.1736294	-0.1644965	0.3671	0.1464	0.2778	0.2079	0.2792	0.1553	0.4804	0.1697	0.3005	0.1615	0.3634	0.06022	0.483797	0.07711445	0.005491727	0.9682276	0.7608764	0.7185532	0.4969667	0.8462428	0.4086874	0.09751004	0.6562284	0.006398365
chr2_91125398	-0.2036039	0.2178177	-0.08459286	0.04729152	-0.2776668	-0.05710502	-0.06532294	-0.0414378	0.0624792	-0.1003014	-0.3164657	-0.04712164	0.2377	0.1117	0.2032	0.1326	0.196	0.1071	0.322	0.1107	0.2008	0.1099	0.2376	0.03899	0.4054044	0.05264509	0.683554	0.7237147	0.1647751	0.5960241	0.847694	0.7098746	0.7605079	0.3643366	0.19574	0.2271866
chr2_91127611	-0.8525005	0.2150473	-2.391266	-0.2569673	0.5952203	0.04902754	-0.7958718	-0.05217988	0.1629215	-0.06591734	-0.2867185	0.1659314	0.5692	0.2654	0.6383	0.3185	0.4594	0.2393	0.7971	0.2245	0.4206	0.2574	0.5805	0.09288	0.2181653	0.434674	0.003928345	0.4443973	0.2498014	0.8423204	0.546564	0.8208171	0.7252685	0.8045521	0.6875542	0.07527392
chr2_91127753	0.01482335	0.1078897	0.4255595	-0.03247868	-0.1583602	-0.249898	0.03957268	0.08620914	-0.2217049	-0.06927503	0.2717548	0.03515603	0.4341	0.1994	0.3623	0.2462	0.3224	0.1789	0.5578	0.1789	0.3311	0.21	0.4501	0.07076	0.9754592	0.595969	0.2736023	0.8982603	0.6419573	0.1693412	0.9530461	0.6354212	0.5274963	0.7470549	0.5897838	0.6201842
chr2_91127788	-0.3388567	-0.1888882	-0.8491618	-0.3219369	0.4158622	-0.05874134	0.7885384	0.11446	-0.7904064	0.2253344	0.7057312	0.0241988	0.5302	0.2288	0.4136	0.2914	0.3931	0.2385	0.6442	0.2164	0.3859	0.2717	0.5698	0.08833	0.5878979	0.4215928	0.06158637	0.2905813	0.3306833	0.8109602	0.3491549	0.6055785	0.05881656	0.4247826	0.3087599	0.7849391
chr2_91127812	-0.04112683	0.03330022	-0.194885	-0.1064569	0.04283247	0.1186581	0.01931974	0.07896899	0.07661164	0.04030578	0.4723624	0.1179672	0.3325	0.132	0.2417	0.1802	0.2283	0.1317	0.4076	0.1307	0.2294	0.144	0.3408	0.05579	0.9071357	0.8025356	0.4339777	0.5611732	0.8550647	0.3717903	0.9654762	0.5491612	0.7451363	0.7817924	0.1925524	0.03475575
chr2_91127820	-0.08945158	0.07602002	-0.2359851	-0.03009328	-0.1047688	0.1630184	-0.007719419	0.04847665	0.216744	0.02595085	-0.01543797	0.07278459	0.2601	0.1112	0.2057	0.1603	0.2111	0.1218	0.3381	0.1146	0.202	0.1347	0.2715	0.05036	0.7398323	0.4968886	0.2615666	0.8529911	0.6275946	0.1840309	0.982857	0.6743244	0.2933178	0.8486032	0.9563568	0.1488932
chr2_91127823	0.08534858	-0.112286	-0.1606566	-0.05817178	-0.1295164	0.1589424	-0.3984083	-0.1269316	-0.01585065	0.02062503	0.2966106	-0.03303819	0.2753	0.1296	0.2267	0.1628	0.2045	0.1161	0.3518	0.1168	0.2147	0.1312	0.2898	0.04543	0.7656722	0.3902869	0.4900531	0.7244232	0.5352923	0.1739074	0.2891031	0.2804517	0.9425181	0.8761559	0.3272937	0.4675434
chr2_91127829	0.4872986	0.02723875	-0.5682066	0.01842487	0.6613637	0.1537356	0.8860547	-0.1256925	-0.05043741	0.06844051	0.2992777	0.007166579	0.3587	0.1445	0.2706	0.1942	0.2707	0.1473	0.493	0.1517	0.2553	0.1534	0.3664	0.05613	0.2047594	0.852033	0.04323188	0.9258484	0.01867565	0.3019288	0.1178931	0.4128031	0.8485142	0.6593024	0.4472527	0.8985629
chr2_91127836	0.2252423	-0.08518557	-0.09603879	-0.2705721	0.2523951	0.1647386	0.2760983	-0.243185	0.03390197	0.2436944	0.1089348	0.006496082	0.3754	0.1638	0.2753	0.2121	0.3064	0.1585	0.5163	0.1633	0.2749	0.1682	0.3574	0.06805	0.5781265	0.6079273	0.7373451	0.2125232	0.4329673	0.3047871	0.64697	0.1417782	0.9056133	0.1532356	0.7758997	0.9241249
chr2_91127858	0.08456201	-0.01036704	-0.3354558	-0.2080858	-0.2149488	0.2458995	0.05407887	-0.1486046	-0.0588201	0.008168677	0.1336635	-0.06768868	0.2383	0.1107	0.2025	0.1384	0.1785	0.1067	0.3209	0.1071	0.1876	0.1164	0.2363	0.04007	0.7303707	0.9258445	0.1047495	0.1364766	0.2360747	0.02193846	0.8731884	0.1677252	0.7581027	0.944432	0.5825716	0.09142963
chr2_91127861	0.4074162	-0.0333682	0.08218947	-0.1874587	0.4817649	0.05206733	0.3547274	0.1129036	0.202565	-0.1820766	0.01564449	0.03899428	0.2881	0.127	0.2486	0.1722	0.2169	0.119	0.3515	0.1154	0.2173	0.1421	0.2843	0.04917	0.175676	0.79439	0.7487938	0.2835635	0.03013879	0.6639751	0.3447693	0.3311348	0.362867	0.2046821	0.9579252	0.4283077
chr2_91127873	-0.1509358	-0.05476648	-0.1238536	-0.2788597	0.05957393	0.07592683	0.1442941	0.09132746	-0.002291606	0.06266921	0.153909	0.01628114	0.2704	0.1221	0.2229	0.1522	0.1992	0.1229	0.3609	0.1237	0.2116	0.125	0.2828	0.05027	0.5909907	0.6561883	0.5880479	0.07016451	0.7694669	0.5398035	0.709244	0.4637856	0.9915548	0.6188919	0.6016588	0.7463435
chr2_91127875	-0.2596831	-0.09163457	-0.216728	0.004910754	-0.184935	0.1527125	0.04328619	-0.0694981	-0.2554869	-0.07004722	-0.02283217	0.0709971	0.3039	0.1315	0.2385	0.1699	0.2341	0.1381	0.4114	0.1257	0.2323	0.1462	0.3196	0.05269	0.415595	0.4896978	0.3775122	0.9772765	0.4424687	0.2734223	0.9235997	0.5833464	0.2847417	0.6355206	0.94603	0.1784388
chr2_91127894	0.2333668	-0.3046673	-0.2627798	-0.009443247	0.02479695	0.1426671	0.2448876	-0.03369014	-0.1357746	0.03593015	0.1414164	0.07394318	0.2524	0.1112	0.2081	0.1541	0.1859	0.1144	0.3511	0.1143	0.1971	0.1156	0.2351	0.04244	0.3709712	0.006472691	0.2167886	0.9517192	0.8957251	0.2153815	0.5137026	0.7696596	0.4994544	0.7575264	0.558779	0.081731
chr2_91127898	0.3079471	0.1226689	-0.06830407	0.2248987	0.4539733	0.1110261	0.6686772	0.04405749	0.2518949	0.006165401	0.09985389	0.01424711	0.3256	0.136	0.2545	0.1826	0.2535	0.1416	0.4905	0.1285	0.2512	0.1409	0.2949	0.05104	0.3711905	0.3715377	0.7952123	0.2259185	0.08321564	0.4376413	0.2348343	0.7338435	0.3317411	0.9654459	0.7462831	0.7804195
chr2_91127901	0.6357996	-0.05758507	-0.1396386	0.04358634	0.4298521	0.1511427	1.326439	-0.007177628	0.09216219	0.0239993	-0.1461776	-0.01407541	0.36	0.1534	0.2887	0.2124	0.2987	0.1531	0.4892	0.1463	0.3014	0.1567	0.3428	0.0568	0.09941497	0.7106759	0.6433033	0.8410688	0.1696347	0.3292741	0.0180376	0.9612914	0.7706224	0.8797687	0.6887258	0.8045937
chr2_91127907	0.1497419	-0.08458559	-0.2995729	-0.09190501	0.4907698	0.1132765	0.2048669	-0.117724	-0.09912297	-0.09877976	-0.1191538	-0.08792363	0.3594	0.1574	0.2745	0.2116	0.3229	0.1621	0.5051	0.1576	0.3002	0.1644	0.3682	0.06067	0.69742	0.5956309	0.2939855	0.6712021	0.1503018	0.4904683	0.7262977	0.4607304	0.7527919	0.5533988	0.7635084	0.1480254
chr2_91127919	-0.1131717	-0.06694416	-0.264648	0.04117371	0.3904062	-0.0822751	0.1915489	-0.04292979	-0.1371724	0.1595611	-0.3637358	0.1367523	0.4017	0.1835	0.3571	0.2396	0.3319	0.1776	0.5934	0.176	0.3423	0.1833	0.3932	0.07417	0.7964053	0.7198767	0.4887869	0.8674975	0.2671719	0.6484647	0.7950001	0.8102436	0.7065236	0.3921401	0.3950169	0.06596081
chr2_91127929	0.2498111	-0.2504242	0.07548626	-0.1985826	-0.1608454	-0.1588897	0.6275709	0.1936266	0.2843805	0.2680185	-0.05837427	-0.05783495	0.3529	0.1551	0.292	0.2091	0.2976	0.1482	0.4768	0.1512	0.2928	0.1595	0.3394	0.05655	0.5077557	0.1106989	0.8047162	0.3530406	0.6058638	0.2890121	0.2472856	0.2055574	0.3530556	0.09714515	0.8714764	0.3072138
chr2_91127937	-0.004458662	-0.1166984	0.2306674	-0.2792761	0.06221331	-0.09678467	0.2727179	0.2064971	-0.0429324	0.05712756	-0.04449864	0.01482831	0.4073	0.1756	0.3176	0.2253	0.3083	0.1684	0.5484	0.1661	0.3173	0.1744	0.3588	0.07267	0.9920231	0.512955	0.4910252	0.2271611	0.8477695	0.5710383	0.6775212	0.2202213	0.8979009	0.7470389	0.9078406	0.8387361
chr2_91127992	-0.163189	-0.02411946	-0.09447523	0.1172389	-0.1066385	0.0188374	0.08362715	-0.02076392	0.3290025	-0.09286986	-0.5089986	-0.04063979	0.236	0.1017	0.1999	0.1286	0.2152	0.09974	0.3407	0.1015	0.2085	0.1103	0.2225	0.04144	0.5016177	0.8134845	0.6433118	0.36595	0.6284413	0.8509368	0.8174922	0.8387332	0.1227653	0.4026838	0.02572824	0.3271614
chr2_91128030	0.3524009	0.1049303	-0.05357903	-0.2176101	0.5064239	-0.04215897	-0.2260724	0.2263549	-0.2280324	0.1996584	0.3306568	-0.0946725	0.3331	0.1391	0.3127	0.1756	0.2542	0.1368	0.4475	0.1305	0.2418	0.1511	0.327	0.05365	0.3185095	0.4550528	0.8707147	0.2224718	0.05400643	0.7601511	0.6514253	0.08548934	0.3601508	0.1914863	0.3392782	0.07805402
chr2_91128037	-0.2848094	0.08753006	0.2384575	-0.1255674	-0.06320298	0.1040971	-0.4251026	0.3686492	-0.3828746	0.4375918	0.03336939	-0.03684788	0.4651	0.1968	0.5006	0.2702	0.377	0.2027	0.6249	0.2093	0.3525	0.2211	0.4728	0.07511	0.5877509	0.662787	0.6800753	0.6545612	0.8766029	0.6150406	0.5953548	0.0850093	0.3094153	0.05358506	0.9504104	0.6247003
chr2_91128063	0.1973073	0.1455077	0.8737644	-0.06513406	-0.1880719	-0.05995823	-0.302469	0.2733079	0.1020136	-0.05726395	0.5276582	-0.0742431	0.4182	0.2131	0.3489	0.2276	0.3275	0.1678	0.5749	0.1701	0.3195	0.1809	0.4841	0.07089	0.6682412	0.5046889	0.0189269	0.7805004	0.5874085	0.7246484	0.666841	0.1133456	0.7622282	0.7555515	0.3402131	0.2961777
chr2_91128065	0.8634762	0.05001782	-0.2524838	-0.07756998	0.4235724	-0.08274649	1.142758	0.3656317	-0.05829333	-0.02026168	1.185402	-0.08110021	0.4499	0.1742	0.3208	0.2184	0.3563	0.1785	0.6453	0.1952	0.3835	0.2026	0.4841	0.07533	0.086519	0.7773772	0.4560018	0.728892	0.2666593	0.6483031	0.1761073	0.06619796	0.8883586	0.9219845	0.03214366	0.2830288
chr2_91128074	0.4051235	0.05814952	0.3362548	-0.01452261	-0.3312747	0.06835278	0.1392965	-0.03477854	0.4932608	0.001098041	0.5577667	0.0811797	0.3425	0.146	0.2909	0.1897	0.248	0.1412	0.4386	0.1355	0.2585	0.154	0.3465	0.06076	0.2664386	0.6935688	0.2687599	0.940083	0.1956463	0.6317716	0.7753258	0.799263	0.06528385	0.9943789	0.1310448	0.182334
chr2_91128081	0.07362024	-0.2206885	-0.2216954	-0.1388754	-0.05743782	0.358001	0.1778932	0.0431958	-0.06663223	-0.03734489	0.1196075	0.009028696	0.3232	0.1394	0.2736	0.1775	0.2551	0.155	0.4397	0.1503	0.2541	0.1513	0.3554	0.05735	0.8293305	0.1169573	0.4357603	0.4413159	0.8276561	0.02250293	0.7163285	0.7763089	0.799788	0.8072422	0.7530867	0.875109
chr2_91128105	0.2350876	-0.04949351	-0.1871407	-0.03371405	0.06787151	0.03207323	0.08880978	-0.2941744	-0.02060549	0.03429605	0.1359436	0.06979051	0.3312	0.1388	0.2362	0.1691	0.2329	0.136	0.4179	0.1247	0.2198	0.1404	0.3168	0.0536	0.5030207	0.723991	0.4413717	0.8442171	0.7768662	0.8152634	0.8469058	0.01925053	0.9271319	0.8088931	0.683999	0.1935359
chr2_91128237	-0.1929869	0.03816802	0.2484469	-0.04697573	0.04377877	0.0359416	-0.7349138	-0.1251231	-0.4358561	-0.02161814	-0.1005215	-0.06868054	0.3496	0.1801	0.3124	0.2056	0.2827	0.1661	0.4515	0.1678	0.2951	0.1885	0.4334	0.07825	0.6050243	0.8348687	0.4499604	0.8230686	0.8819147	0.831031	0.1464004	0.4622816	0.1581849	0.9103246	0.834431	0.3815656
chr2_91128240	0.2877381	-0.133359	-0.2053198	-0.1266784	-0.1151425	0.0827536	-0.07521466	-0.104406	0.09923161	-0.02111432	0.06715118	-0.06094723	0.2985	0.1212	0.2489	0.1584	0.2194	0.1206	0.3687	0.1201	0.2518	0.1277	0.287	0.04915	0.3575727	0.2747408	0.4243204	0.4297375	0.6086373	0.4957613	0.849601	0.3881194	0.702913	0.8697395	0.8226538	0.2155209
chr2_91129150	-0.09669488	-0.03829141	-0.3668268	0.1514711	-0.05754221	0.1931831	0.2936416	-0.06026387	0.2094896	0.03013205	-0.624705	-0.2359005	0.4903	0.1815	0.3667	0.2474	0.3291	0.1846	0.7401	0.1864	0.3815	0.1895	0.4539	0.07705	0.8635286	0.8356445	0.352029	0.5530347	0.8688595	0.3037098	0.7896082	0.7507597	0.6117408	0.8759329	0.2200631	0.002269038
chr2_91129175	1.202909	-0.1535863	0.813709	0.06889137	0.7606085	0.1424733	0.2485793	0.1169436	0.455195	-0.2120157	0.1985797	-0.1648334	0.4736	0.1941	0.3805	0.2434	0.3495	0.196	0.6551	0.1716	0.3597	0.192	0.4636	0.06199	0.02528541	0.4376158	0.04796621	0.7836807	0.04144681	0.4759663	0.7743479	0.501978	0.2376887	0.278496	0.7042937	0.007956306
chr2_91129205	NA	NA	NA	NA	NA	NA	NA	NA	NA	NA	NA	NA	NA	NA	NA	NA	NA	NA	NA	NA	NA	NA	NA	NA	NA	NA	NA	NA	NA	NA	NA	NA	NA	NA	NA	NA
chr2_91129224	NA	NA	NA	NA	NA	NA	NA	NA	NA	NA	NA	NA	NA	NA	NA	NA	NA	NA	NA	NA	NA	NA	NA	NA	NA	NA	NA	NA	NA	NA	NA	NA	NA	NA	NA	NA
chr2_91129767	0.6316355	0.1371101	0.047636	-0.1089881	-0.2812056	0.1263176	0.9734842	-0.3269031	-0.06970278	-0.05276136	0.2767819	0.006654299	0.3306	0.1667	0.3123	0.2244	0.2946	0.1596	0.4801	0.1641	0.2753	0.1753	0.3959	0.06166	0.0713657	0.4173727	0.8847869	0.6359988	0.3616782	0.4346153	0.07528899	0.04940365	0.8076918	0.7669881	0.5208744	0.9142227
chr2_91129778	0.6189093	0.3003122	-0.2357874	-0.1905036	-0.07686655	0.1600445	1.335006	-0.03852964	0.4117833	-0.07028283	0.2968835	-0.009068749	0.444	0.2033	0.383	0.2468	0.3635	0.2068	0.5802	0.1999	0.3484	0.2118	0.5306	0.07554	0.2116623	0.1480823	0.5695666	0.4544497	0.8438298	0.4489419	0.06092266	0.850207	0.2679161	0.7457052	0.6353108	0.9047135
chr2_91129830	0.6647789	-0.1022938	0.04408524	-0.3493567	0.2739137	0.2668441	0.7159527	-0.1284189	-0.02509671	-0.04011401	0.158151	0.04509027	0.4047	0.1808	0.3553	0.2286	0.3198	0.1747	0.5084	0.1855	0.3278	0.1844	0.4204	0.06496	0.1330669	0.5778962	0.907666	0.1368097	0.417058	0.1325936	0.2252556	0.4963334	0.9423386	0.8306972	0.7328526	0.4885245
chr2_91129846	0.3825296	0.2273297	-0.3955541	-0.4534	-0.05146909	0.2095194	0.5703946	-0.1155923	0.01788648	-0.1502349	1.116509	-0.0321315	0.3991	0.1832	0.3198	0.2147	0.3028	0.1709	0.4845	0.1927	0.3034	0.1902	0.4522	0.06636	0.3794891	0.2225098	0.2412271	0.03915664	0.8713079	0.2270702	0.303067	0.5561204	0.9552027	0.4380681	0.02765146	0.6290017
chr2_91129852	3.245536	0.2436487	0.3415672	-0.1826959	-0.8672633	0.07320879	-7.773342	0.5942249	-0.01764926	-0.7417042	3.509395	0.220345	0.723	0.2847	0.6068	0.3233	0.4967	0.2703	1.071	0.2725	0.4572	0.2653	0.8061	0.1388	0.001927342	0.4119924	0.6545697	0.5928231	0.129662	0.7942769	NA	0.03589479	0.9726124	0.007027534	0.009985243	0.1159195
chr2_91130372	0.09660951	-0.1458778	-1.215454	-0.057364	-1.26627	-0.288504	0.6629684	0.1900956	-0.809019	-0.1228074	1.950096	-0.09204278	0.6449	0.2453	0.4896	0.3254	0.4676	0.2399	0.8334	0.2491	0.4206	0.2632	0.7381	0.09222	0.9088483	0.5642625	0.03041461	0.8676113	0.01667818	0.2430157	0.6601918	0.459862	0.08097147	0.6526081	0.0746568	0.320308
chr2_91130391	-0.4671257	-0.1265482	-1.873371	0.5287179	0.1470439	0.09551864	1.434516	-0.04421333	-1.052502	-0.1810192	-0.16756	-0.04408857	0.6578	0.236	0.5736	0.3683	0.469	0.2466	0.8207	0.2212	0.5296	0.2376	0.7538	0.09388	0.5927417	0.6023147	0.007466532	0.1819899	0.7818523	0.7073777	0.3179452	0.8454492	0.09184081	0.4592709	0.8838695	0.6401044
chr2_91130456	1.360062	-0.2983257	-0.1980477	-0.279596	0.5918219	-0.05834728	3.510188	0.1295805	0.2979064	0.1793923	0.02786321	-0.02739095	0.5857	0.2532	0.5067	0.3248	0.455	0.2483	0.8421	0.2354	0.4858	0.2607	0.5719	0.09379	0.05981735	0.2543579	0.7361414	0.415557	0.2467543	0.8199355	0.02457022	0.5926497	0.5919554	0.5064839	0.9681198	0.7712363
chr2_91130473	1.012608	0.1527692	0.06589867	0.1135939	0.4568239	0.1023502	-0.2613844	-0.05465355	0.163142	-0.1741034	0.5443586	0.04132659	0.3891	0.1652	0.3389	0.2499	0.3051	0.1782	0.5295	0.1642	0.3505	0.1661	0.4657	0.06349	0.01651406	0.3617439	0.8548437	0.6598392	0.1538966	0.5719632	0.6753894	0.7426624	0.662889	0.3013121	0.3009431	0.5159496
chr2_91130483	0.6173797	0.06042222	0.2492273	-0.02078602	0.8260006	-0.1548795	-0.1672326	0.1895949	0.1321411	-0.1493966	-0.2662611	-0.05171769	0.3279	0.1507	0.2667	0.1856	0.2659	0.1387	0.4603	0.1396	0.2729	0.1615	0.3545	0.06337	0.07528369	0.691836	0.3677808	0.9123715	0.002748019	0.2687879	0.7470472	0.17868	0.6413362	0.3612884	0.4824856	0.4153688
chr2_91130510	0.5691848	-0.05981548	-0.06799625	0.1890106	0.9699122	-0.2621728	0.5345157	0.3665548	0.3706914	0.02050963	0.06966803	-0.0140068	0.4637	0.2107	0.3474	0.2583	0.3753	0.2101	0.6517	0.2274	0.3676	0.2129	0.4281	0.07872	0.2767972	0.7813838	0.8543756	0.4796186	0.01659967	0.2224665	0.5338809	0.116483	0.3483446	0.9250091	0.8830758	0.8592101
chr2_91130513	0.8741222	-0.1168901	0.2401032	-0.06832315	0.5409638	-0.2413066	0.788346	0.3703248	0.5485536	0.0897241	0.2726054	0.06775236	0.3806	0.1703	0.3227	0.235	0.3129	0.1704	0.5163	0.1741	0.2935	0.1854	0.3724	0.06569	0.03368308	0.4988179	0.4812838	0.7774875	0.100578	0.1628929	0.1909881	0.03620688	0.07398688	0.6343889	0.4969032	0.3034009
chr2_91130515	1.118743	0.007778067	0.3837022	-0.1669795	0.7870671	-0.07986644	1.214558	0.09888015	0.2401679	3.166596e-05	0.1670685	0.03299578	0.4333	0.2193	0.3984	0.2965	0.3671	0.1988	0.5996	0.2201	0.3705	0.2188	0.4575	0.08272	0.01996803	0.9723953	0.3770343	0.5906843	0.046117	0.6937849	0.1049965	0.6612165	0.5471117	0.9998873	0.7453938	0.6909855
chr2_91130542	0.5191597	0.1054108	-0.07755174	0.2777878	0.4013575	0.04230102	1.299791	0.1300496	-0.05029309	-0.269309	-0.2912585	0.122891	0.3815	0.1825	0.319	0.2414	0.2913	0.1685	0.5419	0.1698	0.3058	0.1829	0.3662	0.06935	0.2084221	0.5701073	0.817775	0.2641208	0.1874831	0.804556	0.04381354	0.450383	0.8755716	0.1477287	0.4592361	0.07709861
chr2_91130547	0.7808877	0.0839591	-0.04894923	0.1109556	-0.111548	0.4367571	1.121989	0.03008539	1.527213	-0.01247333	0.4781343	0.2050053	0.5141	0.2247	0.4368	0.3148	0.4271	0.2419	0.711	0.231	0.4664	0.2506	0.5241	0.09384	0.1926288	0.7157872	0.9197033	0.7379692	0.8133118	0.07979006	0.2671423	0.8991642	0.003773371	0.9615683	0.4371806	0.02963121
chr2_91130556	0.8250499	0.04715883	-0.2768304	0.2059621	0.0379178	0.5096995	-0.3552104	-0.06996367	1.36889	-0.3742737	-0.1424389	0.08561041	0.5777	0.2879	0.495	0.3927	0.4836	0.2676	0.7436	0.2554	0.5201	0.2515	0.5724	0.1144	0.2437208	0.8753493	0.6270159	0.6295616	0.9452849	0.06646984	0.7494267	0.791123	0.0245772	0.1497735	0.838317	0.4572215
chr2_91130563	1.784471	-0.01936194	-0.002179997	0.2367203	0.6869673	0.3452237	2.910899	0.122857	0.7860419	-0.03261651	1.518841	0.1211259	0.5483	0.2252	0.4977	0.3366	0.4316	0.2456	0.691	0.2685	0.4385	0.2511	0.555	0.09203	0.006494278	0.9332408	0.9969688	0.5078228	0.1510606	0.1730146	0.002326107	0.6593824	0.1071713	0.8999434	0.02281708	0.1900027
chr2_91130577	1.38156	0.2131357	0.3308304	0.510491	-0.3554855	0.2826818	2.864986	0.01853272	0.7308873	-0.1775821	0.5284625	0.1575761	0.4943	0.2296	0.4141	0.3234	0.3651	0.22	0.7255	0.2291	0.3937	0.2249	0.5076	0.08264	0.01511322	0.3662648	0.4671054	0.1352574	0.3646965	0.2100468	0.006572217	0.9372378	0.0879098	0.4416698	0.3697165	0.05739954
chr2_91130597	1.039318	0.1301823	0.2231846	0.4700076	0.03290927	0.3131015	1.531161	-0.1930082	1.257996	-0.2243428	0.5298117	0.07449764	0.5686	0.2445	0.4995	0.3588	0.4964	0.2457	0.6768	0.2515	0.4678	0.274	0.5596	0.08729	0.1326797	0.6056567	0.6986948	0.2214355	0.9541062	0.2167334	0.09581906	0.4576264	0.01746427	0.4310275	0.4326608	0.3952182
chr2_91130602	1.626432	-0.05725129	0.9178993	-0.1196186	0.2662999	0.2045681	1.391418	0.04918576	1.110454	-0.0876117	-0.05015598	0.03740139	0.4701	0.1983	0.4564	0.3299	0.4009	0.2378	0.6015	0.2207	0.3867	0.2406	0.4678	0.07518	0.002260931	0.7771944	0.07353581	0.7321318	0.5428302	0.4033937	0.06460374	0.8279222	0.008091684	0.7237574	0.924504	0.6198356
chr2_91130606	1.445778	0.2051502	0.9667664	0.2239601	0.1377265	0.4150577	0.2552968	-0.2585625	2.042798	0.2737691	1.37866	0.2295309	0.5931	0.2762	0.5336	0.37	0.4792	0.27	0.7304	0.2954	0.5396	0.3292	0.6348	0.113	0.04968889	0.4753099	0.1254508	0.5738839	0.8008395	0.1388311	0.8113103	0.4030228	0.001436002	0.4322982	0.09332747	0.04356663
chr2_91130611	1.495537	-0.2768539	0.5154908	0.1089919	-0.04474545	0.3869782	1.210027	-0.04756644	1.20666	-0.2510563	0.5627123	0.1166206	0.5692	0.2393	0.4768	0.3257	0.4365	0.2655	0.7116	0.2429	0.4408	0.2704	0.5516	0.09355	0.0307513	0.2613023	0.3419391	0.7517049	0.9265166	0.1599514	0.2322054	0.8493385	0.0140051	0.3713885	0.394818	0.2145519
chr2_91130615	1.583715	0.09543185	-0.2650644	-0.05989801	1.147177	0.1306848	1.850679	-0.1373379	0.2145894	0.1272183	1.174277	0.07418406	0.4986	0.2133	0.4784	0.2722	0.4111	0.214	0.6994	0.2044	0.3974	0.2382	0.5629	0.08243	0.005899081	0.6620313	0.6265793	0.8323079	0.01096548	0.5508214	0.05859172	0.5107169	0.6202378	0.6039638	0.08466618	0.3697714
chr2_91130691	3.059416	-0.0827666	-0.5814209	-0.3927667	1.402159	0.01978776	16.96173	-0.2457174	0.8627068	-0.3171545	1.464426	0.03468583	0.637	0.2821	0.5474	0.3105	0.5392	0.2742	0.9534	0.2782	0.5197	0.2833	0.7257	0.1108	0.0002136165	0.7783436	0.3740662	0.2291981	0.02852167	0.9446716	7.977239e-08	0.3962306	0.1561245	0.2829859	0.1650238	0.7557083
chr2_91130697	2.774524	0.06847202	0.1972069	-0.3235327	1.952028	-0.09574283	5.548764	-0.1448545	0.9771365	-0.3856473	0.7261388	0.06758874	0.6775	0.2814	0.5816	0.3112	0.5535	0.2464	0.915	0.2595	0.4852	0.2692	0.7062	0.1275	0.002594122	0.8153781	0.7826784	0.3231497	0.003311821	0.7064809	0.01441972	0.589829	0.07824743	0.167684	0.4666121	0.5990402
chr2_91130702	3.120483	-0.08603617	0.747363	-0.2671117	1.667543	0.06542917	-5.451079	-0.2221173	0.2854968	-0.2620367	0.8482461	0.09287494	0.6716	0.2232	0.5256	0.2818	0.4858	0.2296	1.116	0.2217	0.4397	0.2435	0.6768	0.1014	0.0005762799	0.7071084	0.2264034	0.3631061	0.002697076	0.7815058	NA	0.3285938	0.5597825	0.2966076	0.3561887	0.3621871
chr2_91130705	2.967556	0.03874384	0.3733946	-0.414102	1.220287	-0.02309116	-307.9421	-0.01944601	0.33166	-0.2077928	0.6452715	-0.03788584	0.7061	0.2385	0.6099	0.2899	0.5466	0.2401	1.002	0.248	0.451	0.2595	0.7282	0.1035	0.002920234	0.8746458	0.6275535	0.1715974	0.06155527	0.9256177	NA	0.9394495	0.5115981	0.4393377	0.5436423	0.7157976
chr2_91130712	4.182004	-0.2270453	0.2334252	-0.1646566	0.6183256	-0.02429905	36.14009	-0.1389626	1.142089	-0.09005199	3.724529	0.003335017	0.7679	0.2756	0.543	0.3171	0.5296	0.2533	0.9833	0.2897	0.5071	0.2867	0.7993	0.1109	0.0004856298	0.4284089	0.7181108	0.6223943	0.3219996	0.9260613	2.248313e-11	0.6461568	0.05224144	0.7634811	0.005107305	0.9761573
chr2_91130833	0.9016848	-0.3973247	-0.1275637	-0.4594333	-0.5352849	0.3313096	0.5411406	0.0827588	1.483888	-0.146247	0.364256	-0.04701602	0.5419	0.2608	0.4406	0.3461	0.4285	0.2548	0.6568	0.2761	0.48	0.2555	0.5857	0.08943	0.161981	0.1413558	0.7949366	0.2129781	0.2590202	0.2086247	0.534417	0.7732772	0.006687525	0.5799915	0.6142051	0.6005406
chr2_91130836	1.702214	-0.09936623	0.2808506	-0.6757206	0.07905917	0.1200799	1.37773	0.2468281	0.5535767	-0.2194829	2.014666	0.08979463	0.5706	0.2678	0.4511	0.3102	0.4214	0.2323	0.7905	0.2572	0.4207	0.2798	0.703	0.09288	0.01429005	0.7207222	0.5784532	0.03836966	0.8649005	0.6151213	0.2857754	0.3537247	0.2325813	0.451392	0.04153626	0.3357473
chr2_91130845	1.370862	-0.2421338	0.2274553	-0.8639863	0.4073823	0.4525828	0.9755154	0.08171906	0.7839759	-0.12945	1.105291	0.07612998	0.6095	0.2541	0.5164	0.3686	0.4705	0.2874	0.7414	0.2937	0.4786	0.3051	0.6176	0.1069	0.07456985	0.356721	0.7060327	0.02933731	0.4448518	0.1314749	0.3772534	0.7902632	0.150357	0.6861707	0.1592644	0.4788956
chr2_91130867	-0.3067364	-0.04318766	0.3544917	-0.3882007	-0.05516587	0.4769194	-0.2940181	0.2526903	0.2366144	-0.1098721	1.281502	0.1660773	0.6022	0.3099	0.5141	0.3461	0.4507	0.2853	0.6349	0.2889	0.45	0.3071	0.6451	0.1145	0.6842689	0.8945895	0.554227	0.2926514	0.9129932	0.109119	0.7205054	0.4023861	0.6386671	0.7334918	0.1290411	0.149608
chr2_91130935	0.9737515	0.01343603	0.05029775	-0.04155171	-0.1069739	-0.1283843	8.526919	0.02786065	-0.160101	-0.4215604	0.4814004	0.09291533	0.6878	0.2709	0.4884	0.3992	0.5281	0.3068	0.9317	0.2713	0.605	0.2961	0.6125	0.1035	0.3040948	0.9619209	0.9283933	0.9239701	0.8634269	0.6904224	0.0008865046	0.921264	0.8331176	0.1738723	0.5344167	0.3719046
chr2_91130948	-3.167594	0.1757482	-0.06427977	-0.4023263	0.8152774	0.3867101	-1.085267	0.3138535	2.247094	-0.1526306	-1.258059	-0.06299813	1.576	0.2887	0.5983	0.4237	0.6643	0.3385	2.851	0.3394	0.6584	0.3271	0.7201	0.1296	NA	0.5600036	0.9313976	0.3897289	0.3589619	0.282383	NA	0.3843876	0.01020431	0.65925	0.2254228	0.629808
chr2_91130976	2.840725	0.02600214	-0.3400868	-0.437378	-0.1326687	0.3766139	5.181233	-0.229264	-0.09749438	-0.5725801	1.22159	0.06140288	0.803	0.2754	0.5343	0.3977	0.6234	0.3296	0.9378	0.2973	0.5986	0.2727	0.7246	0.09489	0.03499991	0.9276795	0.5905509	0.3129483	0.8678418	0.2806817	0.0550976	0.461557	0.8961968	0.04337396	0.245293	0.5194616
chr2_91131095	5.270127	-0.09622672	-0.1417691	-0.2293169	1.293481	0.06538243	-2.380873	0.2085321	0.5377901	0.003729738	-0.5138096	0.002071698	0.7635	0.2038	0.4146	0.2748	0.4091	0.2261	1.535	0.2138	0.3646	0.2285	0.4867	0.08423	8.282587e-06	0.6438999	0.7556725	0.4223448	0.003913104	0.778184	NA	0.3406875	0.1696031	0.9873215	0.3564098	0.9804471
chr2_91135313	-0.8315139	0.2155682	-1.528729	-0.03004471	-0.3627638	-0.3011893	-0.02027734	0.1234859	-0.3375598	0.1026579	-1.789425	-0.1057371	0.4102	0.1982	0.396	0.2382	0.3839	0.1775	0.5164	0.1819	0.4057	0.2027	0.4795	0.07762	0.06450105	0.2863997	0.0003928525	0.9025017	0.3829155	0.09493976	0.9731754	0.5044265	0.4469603	0.6199374	0.001057143	0.1744225
chr2_91150176	0.104995	-0.2804771	-0.1022846	0.1302408	0.01986638	0.1946329	-1.004269	-0.1036422	1.14717	0.03095485	-0.1814539	-0.03807598	0.464	0.1769	0.3612	0.2275	0.3444	0.1818	0.6147	0.1656	0.3856	0.1846	0.471	0.07355	0.8411296	0.1186401	0.7917321	0.5772028	0.9568116	0.292457	0.1975225	0.5370912	0.006051928	0.8690981	0.733974	0.6056545
chr2_91150258	-1.492044	-0.2381648	-0.1017999	0.3589222	-0.6363236	-0.0496662	-2.396003	0.3232069	-0.2329887	-0.04466029	0.3268228	0.1070925	0.5818	0.236	0.5044	0.3168	0.4314	0.2377	0.6366	0.2463	0.4632	0.2639	0.6916	0.09129	0.03699545	0.326757	0.8616543	0.2825514	0.183286	0.8391692	0.003701003	0.2034359	0.6557533	0.8703353	0.7328617	0.2427246
chr2_91156296	0.3737121	-0.09981299	0.1432915	0.1915127	0.02240426	0.005243863	0.5463649	-0.1920738	-0.02611559	-0.08492205	0.219325	0.0153543	0.2102	0.09564	0.1885	0.1168	0.1859	0.09352	0.2691	0.09877	0.1778	0.1042	0.2201	0.03978	0.08218132	0.2988753	0.4553415	0.1034315	0.9057372	0.9554801	0.05053036	0.05297211	0.8850729	0.4176216	0.3310294	0.6997375
chr2_91156393	-0.7250901	0.1066506	-0.0229444	-0.1120423	-0.31114	-0.09833539	-0.8895788	0.1316564	-0.3403275	0.139877	-0.3658875	-0.05447281	0.2203	0.09441	0.1884	0.1247	0.1647	0.09106	0.2746	0.09372	0.1742	0.09922	0.2142	0.03899	0.001324978	0.2607552	0.9047963	0.372671	0.06241539	0.2821912	0.001839378	0.1619325	0.05438111	0.1606735	0.09521419	0.1627041
chr2_91158615	-0.4236068	0.02471009	-0.7544593	0.5764083	0.07196173	-0.09772078	-1.357849	-0.2455806	-0.5912277	0.1424564	0.5451903	-0.159147	0.4283	0.1659	0.3316	0.2429	0.3572	0.1702	0.4746	0.1698	0.3686	0.1884	0.528	0.06851	0.3714638	0.8832254	0.03183489	0.02133752	0.8507435	0.5715464	0.0117926	0.1540731	0.1359503	0.4577254	0.3805444	0.02047562
chr2_91158634	-0.2739875	-0.2828911	0.5172922	0.5350888	0.3585638	-0.3253653	-1.443947	-0.1312076	-0.5100185	-0.1565809	-0.5022064	-0.3048714	0.391	0.1822	0.3596	0.2422	0.3241	0.1613	0.4588	0.1934	0.3062	0.1729	0.4338	0.06707	0.5189595	0.1268477	0.1795009	0.03207247	0.2952748	0.04651059	0.005166986	0.5056556	0.1128225	0.3724057	0.2969064	5.751203e-06
chr2_91158668	0.01324196	-0.1585334	-0.1339583	0.01686118	-0.09959652	-0.008286964	0.3028025	-0.01073804	0.2657859	-0.01577023	-0.3742065	-0.1329795	0.3489	0.1555	0.3146	0.2299	0.2867	0.1691	0.4711	0.1721	0.2863	0.1781	0.4139	0.05342	0.9716265	0.3138839	0.686077	0.9430978	0.7392807	0.9614767	0.5707397	0.9509903	0.3737415	0.9305671	0.4104958	0.0129273
chr2_91160942	1.975188	-0.2787375	-0.5089486	-0.05883246	1.19672	-0.3247635	0.3014502	0.06789306	1.191711	0.2523513	3.085855	-0.1235008	0.6965	0.2967	0.5012	0.3743	0.5783	0.2908	0.7915	0.2883	0.5421	0.334	0.8016	0.1065	0.04186071	0.3696357	0.3795587	0.8841155	0.09136381	0.2852816	0.8159404	0.8215939	0.06470633	0.4763692	0.02136135	0.2488954
chr2_91160978	-0.1702479	0.2351504	-0.6400749	-0.05483837	-0.01997857	-0.2961596	0.668806	0.397885	-0.4318147	0.1089783	-0.008012855	-0.1323463	0.4229	0.1768	0.3159	0.2504	0.3115	0.1806	0.5554	0.1654	0.3464	0.1862	0.4325	0.06425	0.7152595	0.190506	0.05455064	0.8320866	0.9514025	0.1067662	0.3166418	0.01767011	0.242243	0.5652641	0.9866724	0.03982021
chr2_91161394	-0.005720641	-0.05882635	-0.06063042	-0.08250761	-0.1983452	0.1602575	-0.5367334	0.04832195	0.1244601	-0.04386463	-0.07877167	-0.06208934	0.2415	0.1088	0.2126	0.132	0.1898	0.1017	0.3044	0.09671	0.1935	0.1104	0.2345	0.04	0.9816608	0.5909404	0.7805012	0.5355289	0.3048791	0.1169706	0.09304024	0.6189661	0.5280091	0.6929198	0.7440107	0.1209038
chr2_91161492	-0.1200257	0.0402352	0.2735484	0.1482334	0.1596227	-0.1561708	0.3037177	-0.008521241	-0.1582803	0.1989205	0.1160298	-0.03026139	0.2727	0.1206	0.2467	0.1587	0.2351	0.1179	0.3538	0.109	0.2301	0.1292	0.2647	0.04857	0.671962	0.7405009	0.2825725	0.3564189	0.5093012	0.188387	0.4220202	0.9380582	0.5032286	0.1268286	0.6725076	0.533737
chr2_91164076	-0.1959014	0.04669354	-0.9331469	0.4903224	-0.4834726	0.05324299	1.087811	-0.1305455	-0.314381	0.3606479	-0.1915789	-0.1121288	0.4919	0.1987	0.4373	0.2896	0.3247	0.1925	0.8225	0.1782	0.3439	0.228	0.4092	0.08062	0.7287859	0.8178513	0.05498001	0.1051144	0.1590408	0.7860727	0.451913	0.4709999	0.3906685	0.1235295	0.6692428	0.1656542
chr2_91164171	-0.9635349	0.1470299	-0.3831767	0.1284092	-0.1490705	0.1759531	-0.6147878	0.05210187	-0.5196425	0.1638152	-0.5842504	-0.2653449	0.5392	0.2714	0.458	0.3303	0.3951	0.2495	0.6449	0.236	0.4697	0.2851	0.5211	0.09198	0.1323376	0.6020793	0.4570433	0.7136591	0.7288915	0.4946573	0.4662579	0.8301302	0.3287198	0.5818106	0.3386036	0.004071328
chr2_91171555	-0.05932977	-0.129969	-0.3414416	-0.2335975	0.3301496	-0.1329088	0.03671124	0.8272129	-0.05124852	0.01833825	-0.3166309	-0.2459675	0.5702	0.2231	0.4663	0.3505	0.4408	0.2361	0.6983	0.2476	0.4339	0.2524	0.5601	0.08477	0.9318811	0.5701189	0.5171432	0.5325026	0.5014011	0.5843654	0.9699815	0.001208374	0.9152541	0.9439524	0.6395571	0.003838439
chr2_91172732	8.149014	0.04422393	-0.2710177	0.3094104	1.404301	0.1252628	-0.7360345	-0.2969761	-1.105642	0.01386921	-1.746377	-0.3415888	0.9433	0.2509	0.5715	0.3359	0.5565	0.2763	1.621	0.2574	0.5105	0.2489	0.614	0.09354	0.004136144	0.8645201	0.6971672	0.3856034	0.03602862	0.6630477	NA	0.2649029	0.0625574	0.9569603	0.02476854	0.0002771378
chr2_91176853	0.1989962	0.04679715	-0.4203616	0.4706704	0.02179586	0.07622962	1.534211	-0.1301238	0.2054829	-0.02764064	-0.4162277	-0.1128502	0.385	0.1503	0.2933	0.1997	0.2918	0.1545	0.6165	0.1574	0.2815	0.1546	0.3695	0.05571	0.6333401	0.7582182	0.1706302	0.02092069	0.9430446	0.6259244	0.05006625	0.4142699	0.4836535	0.8597923	0.2952181	0.04312193
chr2_91179020	-1.722595	-0.335821	-3.235654	0.0236431	-0.8144873	0.4437807	-1.088207	-0.5017482	0.09514002	-0.1004148	-0.5888272	0.2065509	0.5978	0.2191	0.6705	0.2513	0.3415	0.1825	0.8515	0.2101	0.355	0.2111	0.4619	0.07133	0.02088889	0.1347872	0.0003432566	0.9274418	0.02498432	0.01681001	0.502782	0.01955197	0.8021665	0.641964	0.2582002	0.003872896
chr2_91179138	-0.3215179	0.1026129	0.2659989	-0.02602802	-0.8216853	0.09849595	0.3687819	0.2651107	0.03358249	-0.1069772	0.1206992	0.07111359	0.3121	0.1292	0.263	0.1751	0.2645	0.1339	0.3972	0.1361	0.2355	0.1459	0.3153	0.05081	0.3277194	0.4309537	0.3291651	0.883645	0.002736158	0.4660205	0.3941741	0.05363336	0.8897741	0.4682209	0.7163948	0.162176
chr2_91179146	-0.3228345	-0.1448245	-0.01949299	-0.1966808	-0.2617421	0.002242328	-0.07107781	0.3464714	0.1665274	-0.008435377	-0.6672477	0.08905023	0.4269	0.1844	0.3964	0.2437	0.3308	0.1869	0.5421	0.1755	0.3112	0.1964	0.5069	0.07189	0.494065	0.4401653	0.9639905	0.4337864	0.4552486	0.9905963	0.9122679	0.05194909	0.611073	0.9664082	0.2565082	0.2166459
chr2_91184631	-0.546126	0.2035206	0.04221488	0.0204602	0.1129028	0.1206179	-0.2976529	0.04830063	-0.180054	-0.04087548	-0.8812093	-0.06471264	0.4215	0.1632	0.3634	0.2371	0.3178	0.187	0.5818	0.1715	0.3329	0.1887	0.4757	0.07382	0.2400137	0.2185686	0.9138176	0.9331893	0.7362329	0.5263175	0.6773323	0.7814241	0.6100407	0.8315417	0.1032227	0.3819899
chr2_91184693	-0.2327644	-0.2750378	0.1576318	0.1032004	0.08175122	0.06067806	-0.08289516	0.04328651	0.1413467	-0.1577118	-1.041337	-0.05647614	0.251	0.1118	0.2229	0.1357	0.19	0.1154	0.3388	0.1071	0.2119	0.1262	0.2679	0.04126	0.3693663	0.0144987	0.490575	0.451168	0.6727099	0.601466	0.8179344	0.6877985	0.5144678	0.2150843	0.0001804275	0.1714307
chr2_91186378	0.7391259	-0.09336609	-0.1278192	-0.3992382	0.2323317	0.2798704	1.280503	-0.1733224	0.4582697	0.07839728	-0.6267143	-0.2329898	0.4718	0.191	0.3681	0.2612	0.3684	0.2202	0.6937	0.1984	0.4138	0.1978	0.4434	0.07146	0.1671906	0.6313494	0.7468018	0.1401009	0.557677	0.2150546	0.1836705	0.391868	0.3133575	0.6976347	0.2051947	0.00114561
chr2_91191334	0.5623257	0.07992133	-0.2347435	-0.6148198	1.024	0.1007495	-0.8321885	0.08713495	0.1444606	0.1145338	0.7792154	-0.06689364	0.4299	0.2066	0.3797	0.2706	0.3574	0.1924	0.5818	0.1997	0.3745	0.2033	0.4849	0.07573	0.2376039	0.7050629	0.5673665	0.028721	0.007452887	0.607348	0.2446816	0.6689858	0.7205895	0.5812169	0.1599026	0.3784364
chr2_91191405	-0.5049205	0.003228699	0.2546706	-0.02830297	-0.271796	-0.009567196	-0.5633588	-0.3111771	-0.4870718	-0.06907628	-0.5538248	-0.03689869	0.4306	0.1893	0.3663	0.2402	0.3377	0.1905	0.5491	0.1861	0.3402	0.1901	0.4363	0.07338	0.2899098	0.986638	0.5176777	0.9089356	0.4487127	0.9606788	0.3911912	0.1004066	0.178198	0.721285	0.25338	0.6160275
chr2_91203439	-0.1370278	0.04634395	0.1802981	-0.2442969	-0.3378743	-0.02683739	-0.02654561	-0.2033792	-0.06307607	0.02810603	0.5175748	0.05888996	0.2975	0.1267	0.2685	0.1775	0.2376	0.1375	0.4018	0.1289	0.2437	0.1355	0.3098	0.04875	0.6601235	0.7167324	0.5177332	0.1755879	0.1671845	0.8467027	0.9517581	0.1176666	0.8017961	0.8371724	0.1121779	0.2276006
chr2_91203448	-0.3068193	-0.0134178	0.1325217	-0.5165733	-0.4773948	0.06707736	-0.2138108	-0.292731	-0.2004683	0.3045977	0.4697429	0.09522239	0.3923	0.1539	0.3333	0.2238	0.2847	0.1614	0.5569	0.1646	0.2705	0.16	0.3354	0.06337	0.4718895	0.9313499	0.7077571	0.02447151	0.1079575	0.6816973	0.749814	0.07939941	0.4755522	0.06021585	0.1870288	0.1337125
chr2_91204013	0.3441574	-0.02445925	-0.3595613	0.2282464	0.9031231	0.2228318	1.970737	-0.4274684	-1.152465	-0.1416334	-0.5109803	0.08070633	0.5729	0.2269	0.5071	0.2993	0.4123	0.2446	0.7225	0.2318	0.4881	0.2608	0.6659	0.08949	0.6224561	0.916387	0.541117	0.4668325	0.04597677	0.3770567	0.05931822	0.07282939	0.03932585	0.6000847	0.566999	0.3690635
chr2_91204074	0.4524212	-0.06365181	-0.00944348	0.1592719	0.2365822	-0.0352101	0.4617057	0.0592064	-0.09210565	-0.3652308	0.3604628	-0.008978793	0.2722	0.1094	0.2201	0.1366	0.2002	0.1039	0.3587	0.11	0.2046	0.1285	0.3101	0.04059	0.1097469	0.5630385	0.9666157	0.2480725	0.2469435	0.7360789	0.2295547	0.592668	0.6594656	0.004821869	0.2691136	0.8250732
chr2_91204103	0.2233972	0.1302524	0.5660834	0.05659975	0.03047366	-0.1533028	-1.080171	0.114603	0.284101	-0.2441016	0.5465802	-0.03389767	0.3609	0.1315	0.2847	0.1527	0.2453	0.1303	0.5231	0.1219	0.2388	0.1373	0.3782	0.05636	0.5637486	0.3261438	0.05664166	0.7141316	0.9041389	0.2434096	0.07842633	0.3507539	0.2479745	0.07823277	0.1809389	0.5481776
chr2_91204116	0.1996366	0.06527203	0.1277271	-0.105704	0.1987351	-0.1879635	0.2513612	0.03135937	-0.00422325	-0.1811858	0.1528018	-0.04520845	0.3794	0.1396	0.3169	0.1741	0.2648	0.1415	0.5358	0.1461	0.2653	0.1538	0.4612	0.05534	0.6263658	0.6433742	0.7022552	0.5499248	0.4692379	0.1885106	0.6920242	0.8318418	0.9877543	0.2444058	0.7687784	0.414689
chr2_91204126	-0.1304331	0.02864891	-0.1624837	-0.1101723	0.02589687	-0.03505479	0.1027982	0.0677639	0.023533	-0.06528643	0.200116	-0.03375294	0.3012	0.118	0.2693	0.1528	0.2289	0.12	0.4373	0.1253	0.238	0.129	0.3428	0.04957	0.6796545	0.8094845	0.5611962	0.4761206	0.9123044	0.7718068	0.8325701	0.5915778	0.9234913	0.6157606	0.583419	0.4964554
chr2_91204152	-0.4272199	-0.162233	-0.2382182	-0.1904485	-0.4419865	-0.2440438	-0.7920808	-0.02673635	-0.1570026	0.08806435	-0.3929591	0.08358456	0.4726	0.183	0.3845	0.2297	0.3784	0.1882	0.6338	0.1831	0.3811	0.2009	0.4385	0.07614	0.4256515	0.3834547	0.5673727	0.419696	0.2796137	0.2028213	0.3337117	0.8858543	0.7032906	0.6676234	0.4205933	0.2736972
chr2_91204156	-0.3286686	-0.1131825	-0.6327796	0.07626656	0.06510867	-0.04871795	-0.2416172	0.08767681	-0.175696	-0.06013993	-0.3404239	0.08219785	0.4145	0.1703	0.3825	0.2101	0.3414	0.1651	0.608	0.1615	0.3314	0.173	0.4082	0.0678	0.4705383	0.5125332	0.1263826	0.7226652	0.8577394	0.7710268	0.752376	0.5921218	0.6169317	0.7320589	0.4464665	0.2264447
chr2_91204158	-0.5180772	-0.0509819	-0.4974267	-0.299982	-0.7322645	-0.1151657	-0.4955171	-0.01172956	-0.2976701	-0.2308256	-0.4833192	0.05408603	0.4713	0.188	0.4031	0.2344	0.354	0.1947	0.6518	0.2022	0.3728	0.201	0.4628	0.06606	0.3322907	0.7899736	0.2587691	0.2134509	0.05303989	0.5617907	0.5642431	0.9546954	0.4587474	0.2606107	0.3545677	0.4139556
chr2_91204168	0.2889407	-0.009310099	-0.1248648	-0.2316375	0.03528668	0.005132932	-0.2864172	-0.09986686	-0.2804319	-0.07372612	0.3293728	0.01942172	0.3755	0.1639	0.3296	0.2092	0.3098	0.1657	0.5361	0.1628	0.3139	0.1862	0.4033	0.06872	0.4757383	0.9553136	0.7205916	0.2789178	0.9137595	0.9756292	0.6519905	0.5450135	0.3963129	0.6972563	0.454864	0.7779796
chr2_91204196	0.2981221	-0.02368606	-0.06671383	-0.3094592	-0.30683	-0.09788015	0.7900444	0.2515612	-0.2912331	0.01903392	0.1741351	0.02883149	0.2598	0.1118	0.2295	0.1521	0.1896	0.1084	0.3781	0.1121	0.199	0.1155	0.2618	0.04226	0.2678171	0.8332519	0.7772281	0.04433551	0.1120722	0.3693815	0.0530644	0.02575182	0.1515116	0.8699729	0.5209078	0.4954722
chr2_91204201	-0.423734	-0.07445937	-0.4206259	0.2072664	0.07339713	-0.08387691	-0.0346644	0.04738183	-0.6232127	0.1146818	-0.2516144	-0.04283767	0.3039	0.1141	0.2375	0.1624	0.2014	0.1229	0.4217	0.1317	0.1967	0.1211	0.2978	0.04258	0.1840543	0.5167792	0.08536298	0.2079117	0.7211165	0.4982111	0.9405846	0.7213634	0.001893526	0.3472014	0.4199111	0.31483
chr2_91204288	NA	NA	NA	NA	NA	NA	NA	NA	NA	NA	NA	NA	NA	NA	NA	NA	NA	NA	NA	NA	NA	NA	NA	NA	NA	NA	NA	NA	NA	NA	NA	NA	NA	NA	NA	NA
chr2_91217303	-0.7955702	0.08450426	0.4379687	-0.07415388	-0.4122148	-0.007282389	-0.8649975	-0.1263934	-0.4830519	-0.03197306	-1.122325	0.0185495	0.5006	0.2013	0.3951	0.2707	0.3683	0.188	0.5896	0.1927	0.3709	0.226	0.6014	0.08672	0.1688943	0.6809264	0.3085301	0.7920063	0.2980788	0.9696515	0.2360319	0.5198255	0.2264774	0.8903879	0.1359651	0.8312527
chr2_91228650	0.0221017	-0.1301048	-0.5895203	-0.05692947	-0.427959	0.0944252	0.4974931	0.05841085	0.1832533	0.4899762	0.7838597	0.03040114	0.4386	0.184	0.3811	0.2511	0.3718	0.1851	0.6035	0.1901	0.3349	0.2074	0.4103	0.07503	0.9638794	0.4870435	0.152673	0.8262945	0.285281	0.6161491	0.5109859	0.7629107	0.6061407	0.0208273	0.08146634	0.6861801
chr2_91228655	-0.2418776	-0.1514265	-0.2218192	-0.0003769387	-0.2183873	-0.06702623	-0.01125155	0.01912324	0.02960688	0.1889508	0.08216664	-0.05282344	0.2845	0.1317	0.2505	0.168	0.2372	0.1302	0.4111	0.1434	0.2203	0.1446	0.2697	0.04834	0.4150425	0.2543828	0.3912941	0.9982352	0.3711011	0.6097626	0.9800951	0.8950019	0.8957027	0.1960178	0.7692393	0.2750659
chr2_91228727	-0.1491424	-0.04771743	-0.03412386	-0.2673915	-0.4741104	0.3720692	0.07600454	-0.2623516	-0.5062335	-0.01129978	0.06800496	-0.1248039	0.404	0.193	0.3814	0.2328	0.3225	0.1867	0.5492	0.1888	0.3261	0.2124	0.4252	0.0751	0.7355919	0.8083214	0.9340845	0.2639811	0.1640553	0.05024983	0.907928	0.1723839	0.1422329	0.9585394	0.8849017	0.09749054
chr2_91228806	-0.8690184	-0.01076294	-0.6210514	0.2153581	-0.06036877	0.001028163	-0.1625243	-0.1220572	-0.4260963	-0.1698482	-0.5973231	-0.1776352	0.3802	0.1533	0.338	0.1898	0.2775	0.1533	0.5085	0.153	0.2736	0.1724	0.4088	0.06857	0.03451167	0.9446884	0.08375716	0.265265	0.8344473	0.994712	0.7831561	0.430482	0.1341473	0.3318238	0.1823705	0.009752876
chr2_91228898	-0.3017198	-0.06320282	-0.3513673	-0.05934934	-0.283565	0.03491728	0.08863418	-0.1298113	0.2293841	-0.1313217	-0.621983	-0.01408376	0.2537	0.112	0.2191	0.1361	0.1884	0.108	0.3654	0.1079	0.1782	0.1145	0.2719	0.04107	0.2499922	0.5749609	0.1176488	0.6657313	0.1393625	0.7478944	0.8213615	0.2316783	0.2052892	0.2545484	0.02771047	0.7318758
chr2_91228903	0.2809511	0.1012206	1.454761	0.0108411	-0.1558757	-0.09793402	-0.6592827	-0.1721549	0.3529616	-0.177521	-0.3918447	0.004221135	0.3466	0.1444	0.3583	0.1721	0.2962	0.1387	0.5168	0.1437	0.2654	0.1542	0.3947	0.05988	0.447048	0.4879162	0.0001502806	0.9505205	0.61522	0.4843892	0.2747732	0.2357872	0.199762	0.255342	0.3616827	0.9439018
chr2_91228940	-0.4068164	-0.03085538	-0.02237699	-0.2129865	-0.3001485	0.138957	-0.6464675	-0.07020174	0.02620886	0.03631529	-0.3714237	-0.1076941	0.2577	0.1058	0.2204	0.1402	0.197	0.1092	0.3446	0.1095	0.201	0.1156	0.2805	0.04245	0.1271781	0.7718147	0.9211126	0.1325409	0.1352438	0.2059107	0.07822343	0.5239577	0.8983617	0.7550101	0.2037324	0.01125514
chr2_91229023	-0.6540032	0.08182913	-0.7326428	0.02408152	-0.1370262	-0.00671672	-0.4473937	0.1672358	0.05516553	-0.1650074	-0.353978	0.02298413	0.362	0.1491	0.3405	0.1847	0.2705	0.1483	0.448	0.1391	0.2365	0.1437	0.4106	0.05679	0.09216061	0.5873462	0.0430635	0.8980393	0.6257753	0.9642742	0.3719516	0.2338176	0.820703	0.2558063	0.4318232	0.6861626
chr2_91229035	0.1777014	-0.2063056	-0.02298741	0.04499209	-0.04050537	-0.01217009	0.02899048	-0.1010839	0.3602215	-0.1336715	-0.1270952	-0.02567477	0.327	0.1322	0.2873	0.1759	0.2692	0.1375	0.4149	0.1283	0.2625	0.1387	0.3342	0.05746	0.6075638	0.1218971	0.938911	0.8012002	0.884781	0.9301397	0.9493082	0.4345907	0.1854534	0.3398657	0.7200211	0.655532
chr2_91243450	-0.1998	-0.1005477	0.2333854	-0.0171912	-0.006684008	0.1391865	-0.4854446	-0.1003479	-0.01455657	-0.05619447	0.003077269	0.01012012	0.2001	0.08088	0.1547	0.1256	0.1513	0.08419	0.2467	0.09028	0.1543	0.08993	0.1927	0.03163	0.3279227	0.2153088	0.1361006	0.8919883	0.9651686	0.09948125	0.05652924	0.2683028	0.925737	0.5337203	0.9874977	0.7491251
chr2_91243518	3.650292	0.02726366	-1.053191	-0.3020478	1.366318	-0.2696522	-1.532152	0.2629199	1.014381	-0.5007911	4.7645	0.01260759	0.8301	0.3374	0.6284	0.4107	0.6362	0.3254	1.046	0.3328	0.6863	0.3524	0.8728	0.1118	0.01420404	0.9393659	0.1923239	0.502502	0.097531	0.4332869	NA	0.4562775	0.2823708	0.1835434	0.007713642	0.9107742
chr2_91243977	-0.1466375	-0.2364965	0.07979048	-0.08669423	-0.7082317	-0.1743928	-0.4098449	-0.3613066	-0.282333	-0.1114263	-0.2971471	-0.08703292	0.4165	0.172	0.3755	0.221	0.3158	0.1675	0.5914	0.1769	0.3054	0.1804	0.4308	0.06888	0.7489075	0.1755806	0.8438732	0.7020297	0.03334599	0.3046834	0.5762801	0.04440765	0.3786957	0.5435002	0.5336335	0.2074735
chr2_91262990	0.01013425	0.04484724	0.0593323	-0.1004668	-0.4130281	-0.2430507	-0.4047988	0.07252218	-0.189276	0.07828436	0.5076489	-0.07663959	0.2623	0.1154	0.2181	0.1512	0.2251	0.1083	0.3525	0.1084	0.2261	0.123	0.2388	0.04418	0.9702591	0.699476	0.7906299	0.5112942	0.07381239	0.02567877	0.2825297	0.5059984	0.4148115	0.5276317	0.03898644	0.08309237
chr2_91263026	-0.02106406	0.008494762	0.05919325	0.1076699	-0.156639	0.0535632	-0.9047333	0.01561404	0.1753381	-0.2130429	0.7385815	-0.1511756	0.3629	0.1673	0.3415	0.2669	0.3269	0.185	0.4715	0.1832	0.3389	0.1943	0.4305	0.06685	0.956866	0.9600746	0.8705872	0.6974424	0.6506646	0.7760019	0.09061541	0.9332258	0.6264303	0.2821207	0.1214978	0.02404833
chr2_91263089	-0.03847439	0.01649087	0.3012852	0.03770776	-0.06702919	0.1969264	0.09210753	-0.1480099	0.1012167	-0.1076836	-0.6507104	-0.009858233	0.2979	0.1373	0.2497	0.1543	0.2673	0.128	0.3981	0.1276	0.243	0.1424	0.2926	0.04958	0.9018789	0.9052985	0.2426585	0.8092041	0.8090596	0.1270516	0.8319171	0.2499503	0.6861797	0.4541595	0.0334565	0.8425832
chr2_91269162	-0.6544033	-0.2339466	0.08588962	-0.005875129	-1.277579	-0.2193819	-0.1956566	0.4896153	0.2732679	-0.01831712	-0.3649986	-0.03071023	0.395	0.166	0.3478	0.1992	0.2942	0.1522	0.5053	0.156	0.2861	0.1744	0.4351	0.05991	0.1280104	0.1646006	0.8169002	0.9769423	3.319404e-05	0.1542691	0.7382743	0.001934329	0.3600748	0.9176298	0.4500591	0.6088713
chr2_91269170	-0.2058892	-0.0333651	0.07222523	-0.1309836	-0.7501088	-0.1757854	0.01320756	0.1768949	0.1498296	-0.1644532	0.2216983	0.03698671	0.2531	0.1155	0.2492	0.1377	0.2191	0.1115	0.3467	0.1139	0.2135	0.1246	0.2644	0.04554	0.4312917	0.7741567	0.7789521	0.3461091	0.0008365594	0.1171801	0.9714958	0.1228393	0.4929673	0.1903436	0.4187127	0.4171716
chr2_91269265	0.3003525	-0.06026125	0.6384593	-0.008356089	-0.2623544	-0.1133539	-0.1796141	0.003319772	0.6362224	-0.1245143	0.1386105	0.03443716	0.3282	0.1289	0.2615	0.173	0.2645	0.1501	0.4202	0.1353	0.2292	0.1449	0.3388	0.05031	0.3873357	0.6429316	0.01844458	0.9620567	0.3387881	0.4552849	0.6981043	0.9806047	0.006893517	0.39519	0.7002925	0.4942072
chr2_91270168	-3.928316	0.6357487	2.105923	1.013485	-4.396218	-0.7599496	4.416451	0.9720854	-0.7130824	0.085655	-2.785934	0.1134378	0.8906	0.3897	0.7752	0.535	0.7971	0.4242	1.137	0.4116	0.8121	0.4367	0.9148	0.1307	0.04485563	0.1329923	0.08613804	0.1094972	0.0008672807	0.1047357	NA	0.03136655	0.6083913	0.8599402	0.2186747	0.3895245
chr2_91270179	-0.6325314	0.3253883	-0.4658604	-0.01698068	-0.4712654	-0.02821568	0.0007194905	-0.09523148	0.2173996	0.1836921	-1.108005	-0.1131354	0.4358	0.2036	0.3644	0.2569	0.3295	0.185	0.5522	0.1901	0.3646	0.1836	0.4222	0.06879	0.1914348	0.1176534	0.2338383	0.9490658	0.1768964	0.8808557	0.9991333	0.6228469	0.5787413	0.3253644	0.01736015	0.1008488
chr2_91273917	1.205873	-0.228132	0.5797303	-0.3640151	-1.155753	-0.009039321	-0.6937438	0.04779734	1.427576	0.00848377	-0.6409088	0.02278502	0.6683	0.2325	0.5625	0.3206	0.4797	0.2549	1.032	0.2562	0.4619	0.2541	0.5912	0.1037	0.1795085	0.3399197	0.3941456	0.2821578	0.03451363	0.9726452	NA	0.8568889	0.006121436	0.9742394	0.3819339	0.8270115
chr2_91276315	-0.9219677	-0.2301966	-0.22244	0.3618873	-0.5509386	0.1191667	-0.7911797	-0.123616	0.1355811	0.1400929	-0.3871618	-0.2607561	0.3913	0.1614	0.3493	0.1973	0.2856	0.1551	0.5226	0.1562	0.291	0.1579	0.3716	0.06364	0.03013642	0.1592645	0.550705	0.07215426	0.06449978	0.4478382	0.1967927	0.4344016	0.655777	0.3809784	0.333408	4.331329e-05
chr2_91276325	-0.1416784	-0.04786928	-0.001396899	0.03409986	-0.5025937	0.1172576	-0.1735706	-0.1016162	0.03832073	-0.1017309	-0.02804812	-0.2370221	0.2328	0.1011	0.1946	0.1412	0.1795	0.1076	0.3306	0.1	0.1821	0.1186	0.2553	0.0422	0.5539423	0.637599	0.9943821	0.8110429	0.005878409	0.2786187	0.6202501	0.3119839	0.8360729	0.3943745	0.9154056	2.00425e-08
chr2_91276347	-0.2054569	-0.07291319	-0.1008008	0.06609978	-0.5947305	0.2337231	-0.02614983	-0.1005875	0.06059418	0.03791966	-0.111816	-0.2059825	0.2168	0.1043	0.2039	0.1364	0.1867	0.1039	0.2907	0.1035	0.1782	0.1052	0.2118	0.04309	0.3548931	0.486893	0.6284013	0.6311752	0.00175118	0.02526507	0.9314108	0.3337237	0.7379327	0.7200044	0.605886	1.789546e-06
chr2_91276413	0.1519913	0.006248568	-0.4238195	-0.08825409	0.04491839	-0.05592616	0.2139939	0.1047771	-0.1508352	-0.05561313	-0.3702239	-0.1385954	0.216	0.08996	0.1895	0.1327	0.1739	0.09419	0.2851	0.09657	0.1734	0.09791	0.2383	0.03755	0.4920498	0.9448481	0.02809264	0.5097782	0.799214	0.5544405	0.4718692	0.2801799	0.3916154	0.5718878	0.1313378	0.0002257099
chr2_91276443	0.3186635	-0.1076816	-0.3235199	0.3883056	1.188228	-0.1572142	-0.827669	0.08753732	0.1941357	-0.1009044	0.3449696	-0.3278219	0.3802	0.1664	0.3238	0.2247	0.3018	0.1768	0.4997	0.1813	0.3014	0.1714	0.4131	0.0585	0.4382181	0.5234067	0.3445021	0.09219799	0.0001743462	0.3814582	0.1513691	0.6349083	0.5391094	0.561918	0.4469611	2.216465e-08
chr2_91276468	0.2822985	0.0155793	-0.1591649	0.2399583	0.8804633	-0.005956373	-0.8683904	0.1071075	0.1115211	-0.1116813	0.2608262	-0.274126	0.3516	0.166	0.347	0.2137	0.3423	0.1745	0.4489	0.1619	0.3115	0.174	0.4141	0.06409	0.4522724	0.9262618	0.667059	0.2726695	0.01565706	0.973188	0.08387692	0.513861	0.7337053	0.5273507	0.5664275	1.96871e-05
chr2_91276500	-0.08915111	-0.1069233	-0.05942862	0.14373	1.053909	-0.06635481	-0.7898934	0.1566192	-0.09432388	-0.217121	-0.4314591	-0.2291262	0.3314	0.1442	0.3083	0.2014	0.2781	0.156	0.4362	0.1541	0.2796	0.1609	0.3334	0.06005	0.799641	0.463105	0.8545056	0.4845328	0.0002724461	0.6743804	0.1032085	0.3152784	0.7460152	0.1829148	0.2224361	0.0001396964
chr2_91276506	-0.2549698	0.05552657	-0.4083354	0.5475396	0.9015851	-0.2266517	-1.053108	0.2920417	0.0319379	0.08587694	0.3303734	-0.1581594	0.3859	0.1853	0.3497	0.2419	0.3427	0.1801	0.5423	0.1817	0.3462	0.1843	0.3669	0.06457	0.5421691	0.7684002	0.2739776	0.02807244	0.01345404	0.2157537	0.1027682	0.1139879	0.9310309	0.6469662	0.402228	0.01451279
chr2_91278694	2.199223	0.2763286	-0.9066314	-0.0683592	0.344191	-0.1163776	-4.366656	0.2383743	0.1749523	0.1522319	0.3808562	0.06412025	0.8102	0.2918	0.6027	0.4071	0.5371	0.2699	1.131	0.2945	0.6079	0.2823	0.7053	0.103	0.1115946	0.3650595	0.2299959	0.8781041	0.5888151	0.6780058	NA	0.4392125	0.8192456	0.6049314	0.7018644	0.5357743
chr2_91283650	-5.703166	0.07202979	0.9678414	-1.947059	5.081784	0.3641869	-1.521831	-0.3928909	0.78924	0.04071158	-11.64679	-0.3519062	1.155	0.4245	0.7692	0.5491	0.7633	0.4234	1.443	0.4395	0.7899	0.4425	1.012	0.1411	NA	0.8778981	0.4213807	0.003041439	1.699247e-05	0.4358352	NA	0.4219841	0.5400593	0.9342444	NA	0.01354655
chr2_91283690	3.058844	-0.353984	2.383784	-0.3214992	2.825328	0.4661753	-1.9579	0.369104	1.072789	-0.1556259	2.883558	0.1065462	0.8116	0.3206	0.7708	0.4262	0.6977	0.3208	0.8219	0.3213	0.6402	0.3219	0.8644	0.1243	0.02767622	0.2956312	0.04881187	0.4949881	0.00371958	0.16871	0.1747953	0.2766518	0.1979919	0.6471482	0.09348185	0.3950349
chr2_91299183	-0.08880864	0.09195237	0.03408794	-0.000430404	0.1216725	0.1321449	-0.2739636	-0.118507	-0.3177508	-0.06824333	0.06831967	-0.04387258	0.1962	0.08423	0.177	0.1	0.164	0.07996	0.2589	0.07724	0.165	0.08673	0.2191	0.03462	0.6571541	0.2766823	0.8496646	0.9965831	0.4642538	0.09948701	0.306732	0.1260944	0.05751626	0.4331087	0.7609427	0.2053336
chr2_91299245	-0.1480449	0.1000024	0.1457571	-0.02138752	-0.03525866	0.09097746	-0.1761151	-0.08787018	0.03204275	0.05074493	-0.2923612	-0.03562439	0.2719	0.118	0.2574	0.16	0.2089	0.1217	0.3685	0.1154	0.1993	0.1328	0.3048	0.04867	0.6002996	0.4000357	0.5842506	0.8950239	0.8688978	0.4580883	0.6568318	0.4494376	0.8748106	0.7048876	0.360954	0.464724
chr2_91299282	-0.07437595	-0.06492005	-0.1778256	0.05860228	-0.3893012	-0.09748067	0.385438	0.07290949	0.1836722	0.1338505	-0.06147532	0.02800249	0.1879	0.08139	0.1856	0.09968	0.1529	0.0817	0.2569	0.08277	0.1489	0.08859	0.214	0.03406	0.6974412	0.4266162	0.3464664	0.5585638	0.0118635	0.2343747	0.1470619	0.3800273	0.2225497	0.1323349	0.7790073	0.4112621
chr2_91359245	8.650308	-0.02364684	1.153305	0.04691775	1.712186	0.05657624	-1.124555	0.1464249	0.7821355	0.4280833	0.06888936	-0.2120532	0.8954	0.2647	0.6003	0.3395	0.6713	0.2493	1.481	0.251	0.5645	0.3079	0.7141	0.0984	1.695637e-05	0.9313488	0.1244062	0.8965755	0.05870009	0.8260464	NA	0.572284	0.2527614	0.1859058	0.9461571	0.03198852
chr2_9136210	-0.2812341	-0.1678506	-0.39783	0.2194483	-0.2015993	0.1940538	-2.579925	-0.2587322	-0.3891216	0.003302593	0.2205025	-0.1061724	0.4723	0.2064	0.4363	0.3119	0.4387	0.2321	0.621	0.2008	0.5042	0.2114	0.5537	0.07958	0.5996819	0.4261954	0.4119523	0.5038228	0.6796386	0.4160767	0.00112868	0.2068541	0.505103	0.9878172	0.740179	0.183542
chr2_9136292	-0.1214708	0.04502474	0.5925176	-0.4294679	-0.3423488	0.173559	-2.175292	0.1487894	-0.008992961	-0.3281504	0.1824744	-0.2090855	0.4215	0.1741	0.3624	0.214	0.3325	0.1548	0.4595	0.1678	0.3245	0.1776	0.5014	0.0753	0.7938334	0.7989821	0.1275486	0.04995281	0.3315292	0.2680055	2.614639e-05	0.382045	0.979087	0.06901513	0.7528544	0.005626022
chr2_91364128	0.5333482	-0.05751273	-0.2741128	0.3285378	-0.9206256	-0.4468969	3.762859	0.05427623	-0.5474387	0.173261	0.3925577	0.03806677	0.6369	0.24	0.4714	0.3113	0.4073	0.2485	0.871	0.231	0.433	0.2879	0.6083	0.09681	0.5185382	0.8160468	0.6080742	0.3158927	0.03898629	0.08151437	0.03380238	0.8191742	0.2544422	0.5643927	0.6085058	0.6955281
chr2_91364168	-0.264834	0.08761883	-0.09379861	-0.1080336	-0.5422966	-0.08351212	-0.3692294	0.3994213	0.4040894	-0.04480896	0.1460807	-0.03927273	0.4832	0.2291	0.3968	0.2933	0.3454	0.2327	0.6786	0.213	0.3662	0.227	0.5099	0.07698	0.6313321	0.7096874	0.8282228	0.7247342	0.1406363	0.7270658	0.6894149	0.06692379	0.3045074	0.8475517	0.8053359	0.6109947
chr2_91364176	-1.194183	-0.03305705	-0.5158874	0.1391156	-0.9878466	-0.502035	0.4002584	0.1779135	-0.7143111	0.1741441	-1.676449	0.02345858	0.5652	0.2945	0.5392	0.3393	0.4527	0.2852	0.813	0.2756	0.4333	0.287	0.6059	0.107	0.08133289	0.9145748	0.420378	0.6997297	0.05168872	0.0915682	0.7743714	0.5348964	0.1373469	0.5610739	0.02772457	0.8274444
chr2_91364339	-1.530871	-0.1375577	0.1952182	-0.08542493	-2.593857	-0.01421583	1.389199	0.2161677	1.576717	-0.04766429	-5.513924	0.007814722	0.7432	0.3542	0.5731	0.4519	0.6597	0.3167	1.033	0.3166	0.6246	0.3188	0.7575	0.1443	0.1681497	0.7164675	0.780133	0.8660859	0.003127526	0.9660389	NA	0.5172076	0.04867951	0.8873088	2.013571e-06	0.9572624
chr2_91364373	3.504609	-0.05507436	-1.229015	-0.1558775	1.042484	0.02407702	-133.1671	0.04442886	0.4223615	-0.1434742	0.1270591	-0.1647127	0.7718	0.2397	0.5266	0.4508	0.4472	0.2543	1.005	0.2611	0.6403	0.2689	0.7111	0.09895	0.003884979	0.8234846	0.04724999	0.7575865	0.03706499	0.927042	NA	0.8695282	0.6123803	0.6073165	0.9000264	0.09763349
chr2_91364384	2.800417	-0.3298484	0.5352179	0.441332	0.4727751	-0.0670825	-10.45319	-0.1909523	1.898357	-0.05926692	-0.3904614	-0.04495361	0.7026	0.2853	0.3917	0.3648	0.4437	0.2298	1.081	0.2732	0.4849	0.2484	0.5522	0.07511	0.004564971	0.2678211	0.2086766	0.2599878	0.339628	0.7763303	NA	0.5013563	0.0006173116	0.8172243	0.5555134	0.5506322
chr2_91364427	4.637926	-0.8058599	-3.187757	0.4084797	2.259703	0.4547691	-85.84449	-0.3300119	0.8689224	0.123795	2.051728	0.09057424	0.7467	0.3148	0.5351	0.4753	0.6618	0.3464	1.016	0.3095	0.6523	0.3177	0.7756	0.1335	3.60453e-05	0.01510883	4.836986e-07	0.4495693	0.01047418	0.2181129	NA	0.3106211	0.3126524	0.7117756	0.09495779	0.5013382
chr2_91364433	-62.93403	0.1086224	-2.927204	0.4051712	1.388886	0.6904762	-7.557087	-0.1102193	0.5378572	-0.1406729	-2.859354	0.2884413	1.016	0.2928	0.5274	0.5029	0.6752	0.4158	1.11	0.3305	0.7116	0.3422	1.38	0.1348	NA	0.7227997	2.410103e-06	0.4861933	0.1291873	0.1309822	NA	0.7529498	0.5953889	0.6993	NA	0.03398564
chr2_9136474	-0.0200682	0.008908863	0.02324431	0.1170453	-0.1260019	0.2012509	0.4972119	0.2417885	0.005576684	-0.3556511	0.424403	-0.09722257	0.4541	0.181	0.3128	0.2973	0.3462	0.1885	0.5209	0.196	0.332	0.2064	0.4096	0.05936	0.9685921	0.9613917	0.9437308	0.7069964	0.7327648	0.2944062	0.4151873	0.2263987	0.9873585	0.09179329	0.3445391	0.1020577
chr2_9136482	0.5681	-0.2029232	0.2239902	-0.06236163	0.518259	0.02995732	-0.3057677	0.3701184	-0.6209804	-0.1812259	1.223485	-0.1164492	0.4293	0.1694	0.3259	0.2608	0.3148	0.1957	0.5735	0.1861	0.3053	0.2169	0.3798	0.06211	0.2320208	0.2377693	0.5158384	0.8174379	0.1181443	0.8806717	0.6622794	0.05069275	0.05275882	0.414708	0.002882387	0.06130808
chr2_9136506	-0.0551313	0.006328641	-0.05718095	-0.01644463	0.001375414	0.08782744	0.0672094	0.1977132	-0.1118964	-0.08890066	0.2294526	-0.08118019	0.2948	0.1409	0.2499	0.2212	0.2521	0.1382	0.3606	0.1477	0.2571	0.1273	0.2645	0.05208	0.8581721	0.9645316	0.82466	0.942203	0.9957875	0.5290797	0.8619893	0.1855258	0.6740508	0.4885142	0.4028173	0.119555
chr2_91366368	-0.02545282	0.01517271	0.2420695	-0.06685482	-0.07801538	-0.08127053	-0.05424612	0.04615841	-0.1866606	0.05332589	0.2233483	-0.01890274	0.2446	0.1127	0.2205	0.1348	0.2194	0.1029	0.3056	0.109	0.2191	0.1092	0.2472	0.04162	0.9196314	0.8935833	0.2842593	0.6231231	0.7286505	0.4320969	0.8657848	0.6737927	0.4058367	0.6273841	0.3813173	0.6499865
chr2_91366464	-0.2539897	0.02786103	0.05317769	0.08723177	-0.06376718	0.04895734	-0.2027998	-0.07733402	-0.2078047	0.03082939	-0.2035044	0.002663724	0.2244	0.08703	0.1899	0.1159	0.1963	0.08423	0.2861	0.08464	0.1862	0.08994	0.208	0.03198	0.270029	0.7497898	0.7833666	0.4547168	0.7500865	0.5624755	0.4970031	0.36261	0.2728547	0.7328115	0.3385732	0.9336521
chr2_91371829	0.2027049	0.05071292	-0.5998308	-0.3756051	-0.4708054	-0.1070716	2.271031	0.05579864	-0.2776974	-0.02569078	-0.3236604	-0.1811158	0.433	0.1932	0.3412	0.275	0.2915	0.1748	0.6928	0.183	0.3341	0.2032	0.4102	0.07849	0.6730402	0.796759	0.09843126	0.1891237	0.1223536	0.5464375	0.01808383	0.764359	0.4333812	0.9014789	0.4717759	0.02142655
chr2_91374113	0.857363	-0.2390594	-0.0785085	0.1150273	1.09486	-0.1699835	-0.4650542	-0.1852769	0.1162472	0.02837854	0.8930395	-0.2086934	0.5064	0.2246	0.4206	0.3193	0.4869	0.2234	0.6448	0.2478	0.4353	0.2566	0.607	0.09008	0.1443123	0.2996498	0.8655252	0.7328094	0.04951995	0.4582917	0.5814423	0.46884	0.8100031	0.914875	0.2423259	0.021036
chr2_91374232	0.2664184	0.08823644	-1.132235	-0.5120488	0.9126106	0.2498842	1.487139	0.1520069	-1.141592	0.617163	-1.143151	-0.2127991	0.6464	0.2596	0.5269	0.3332	0.5607	0.263	0.9266	0.254	0.4978	0.257	0.7095	0.09932	0.75316	0.7427294	0.06779362	0.147353	0.1777528	0.3593095	0.5461522	0.5627069	0.04670802	0.02030021	0.2561968	0.03300955
chr2_91377082	-0.1089021	0.07597005	-0.3124991	0.1326924	0.06580179	-0.04230531	0.01560482	0.1302413	0.121332	0.1848879	-0.3802548	-0.2118792	0.3551	0.1372	0.2912	0.184	0.2746	0.1345	0.5331	0.1477	0.3029	0.1558	0.3361	0.05662	0.7743472	0.5833615	0.3045924	0.4784227	0.8177684	0.755284	0.980242	0.3831405	0.7026467	0.2411131	0.2866236	0.0001868784
chr2_91382573	0.2303299	0.1680341	-0.2191535	-0.3117329	0.2385448	-0.006459251	0.4935008	-0.02712293	-0.3374211	-0.01155001	-0.7433939	-0.133259	0.4392	0.1895	0.3697	0.2358	0.3155	0.1817	0.5943	0.1794	0.324	0.1861	0.4658	0.07547	0.6375388	0.3839415	0.5817783	0.198882	0.4730851	0.9721138	0.5042385	0.8817635	0.3245033	0.9513757	0.157879	0.07829159
chr2_91382708	0.457315	-0.02939665	0.0248733	-0.2568119	0.04506321	0.2084454	0.6486064	-0.2300831	-0.2696851	0.2144758	0.275777	-0.1652154	0.3574	0.1583	0.2983	0.2108	0.3083	0.1703	0.4785	0.1626	0.3007	0.1751	0.392	0.06103	0.2320684	0.8545151	0.9365656	0.233694	0.8894131	0.2277753	0.2339493	0.162656	0.3923575	0.2278357	0.5174978	0.006890903
chr2_91416466	3.104586	0.3052501	0.1552861	0.4892917	2.762394	0.004265986	-8.169733	-0.2348488	0.2599104	0.09493444	-10.28174	-0.2557159	0.7662	0.2736	0.5956	0.4291	0.63	0.2941	0.9435	0.2848	0.5829	0.2689	1.074	0.1086	0.009220289	0.2832219	0.8341101	0.3030284	0.0006612101	0.9889387	0.004113256	0.4292591	0.7171228	0.7338234	NA	0.01924598
chr2_91416540	0.1299647	0.2904118	-0.2960678	0.0932068	0.05046151	0.1503807	-0.2383084	-0.2022443	0.2774497	-0.2230013	-0.02572777	-0.1571105	0.4139	0.1732	0.3814	0.2127	0.3545	0.1783	0.6254	0.1853	0.3291	0.1906	0.492	0.06725	0.7749996	0.0986566	0.4730114	0.6685197	0.8941134	0.4065957	0.766211	0.2834772	0.4259777	0.2507426	0.9636886	0.01975719
chr2_91421959	0.301844	-0.3520349	0.4817522	-0.2117946	-0.2785341	0.2547523	0.6761774	-0.3092636	-0.3108743	0.1509327	0.824835	-0.1415848	0.6027	0.2558	0.5277	0.4088	0.4776	0.2861	0.785	0.2671	0.4976	0.306	0.6895	0.09526	0.6894232	0.1833784	0.4380623	0.6363416	0.6083835	0.3935425	0.5936068	0.2645117	0.5878805	0.6386522	0.3862443	0.1389962
chr2_91422060	-2.654835	0.3573692	-1.230408	1.288559	0.3517091	-0.1975822	-1.976017	-0.113031	-0.06228152	-0.2308962	-1.865528	0.02657713	0.5899	0.339	0.5283	0.4392	0.4864	0.2772	0.7252	0.3194	0.5029	0.319	0.6913	0.1075	0.000279025	0.3213125	0.04799066	0.008394823	0.5275264	0.4934409	0.06063858	0.7373619	0.9147537	0.4927151	0.05118728	0.8058398
chr2_91423433	0.4814541	0.05337307	-0.1010552	-0.1106735	0.4790031	-0.1590658	0.4841685	0.1607923	-0.004262596	-0.07817527	-0.1370185	-0.07816774	0.389	0.1838	0.3428	0.2284	0.3367	0.1749	0.5129	0.1797	0.3461	0.1815	0.4143	0.07043	0.2542074	0.7753074	0.7818328	0.6371041	0.1803834	0.3705472	0.4177333	0.3787422	0.9907807	0.6718839	0.7634113	0.2682472
chr2_91423471	0.1705664	0.1799881	0.2523554	0.09707266	-0.3115795	-0.003642321	-0.4476511	0.08678534	0.1427377	-0.0008976231	0.1527502	0.07293816	0.3447	0.1372	0.2805	0.1687	0.257	0.1485	0.4865	0.147	0.2373	0.1471	0.3623	0.05593	0.6422902	0.1937859	0.387838	0.5705996	0.2413377	0.9806488	0.4214468	0.5592453	0.5590008	0.9951842	0.6943426	0.1928972
chr2_91423566	-0.5804672	0.06055106	-0.09514817	0.1495758	-0.1096537	-0.02060787	-1.695332	0.1996621	0.05176265	0.1107054	0.1295821	0.02475836	0.3744	0.1621	0.3261	0.1982	0.2905	0.166	0.5465	0.1684	0.3115	0.162	0.3588	0.05974	0.1505394	0.7124251	0.7826816	0.4594822	0.7179595	0.9025653	0.009378657	0.2425206	0.874532	0.5000954	0.7360367	0.6790975
chr2_91423568	0.1151792	0.04343079	-0.5091694	0.07199653	-0.02863033	0.06886434	-0.2912699	-0.0009475192	0.2627184	0.05580762	-0.2022494	-0.01100713	0.3871	0.1518	0.3204	0.1877	0.263	0.1512	0.5417	0.15	0.2815	0.1605	0.4024	0.05808	0.7838183	0.777338	0.1322237	0.7063558	0.9163534	0.6525549	0.651289	0.995017	0.3704987	0.7314456	0.6454306	0.8499386
chr2_91424676	-0.8804252	0.5682313	0.3617317	1.257263	0.4410775	-0.5402248	-0.8502687	-0.01515368	0.2705135	-0.1706958	-0.1082649	-0.3750065	0.6165	0.284	0.6595	0.4001	0.4934	0.2517	0.6844	0.3202	0.512	0.3042	0.5892	0.1084	0.2608334	0.0550566	0.6801157	0.003978097	0.4368258	0.03778267	0.3650362	0.9642397	0.6499425	0.59297	0.8819744	0.0005836851
chr2_91443343	0.2261983	0.102691	0.1120931	-0.04772236	0.1077149	-0.06883061	0.04942335	-0.0909697	0.2232672	-0.02159948	-0.1274578	-0.252419	0.236	0.1357	0.1714	0.1506	0.1673	0.1169	0.3459	0.1	0.1662	0.1197	0.2576	0.04074	0.3516499	0.4534051	0.5193762	0.7540775	0.5255796	0.5587077	0.8933525	0.3653928	0.1852769	0.8578204	0.6325852	5.989509e-10
chr2_91443350	-0.3893628	0.0991593	-0.0490416	0.1138805	-0.05681243	-0.05958633	-0.1651574	-0.01606252	-0.2822136	-0.1101939	-0.2447883	-0.1452522	0.2607	0.1254	0.1906	0.1822	0.1868	0.1344	0.3343	0.1177	0.1706	0.1311	0.2949	0.04167	0.1493357	0.4327456	0.8005895	0.5388401	0.7651067	0.6604237	0.6414905	0.8921996	0.1031034	0.4046875	0.4276862	0.0004962978
chr2_91443354	0.1727527	-0.01180252	-0.286486	0.306957	-0.0548559	-0.168248	0.3769743	0.09809922	0.01378099	-0.1837241	0.4289776	-0.06956169	0.2586	0.1209	0.1867	0.1872	0.1501	0.1278	0.367	0.1044	0.1573	0.1304	0.2475	0.04007	0.5187283	0.922801	0.1316846	0.1072364	0.7178588	0.191655	0.3393237	0.3500394	0.9310539	0.1624446	0.09309012	0.08280991
chr2_91445670	-10.42355	-0.1802381	-0.3276746	0.8275105	0.2370607	-0.06774245	-1.276855	0.05015329	0.7511976	-0.09806741	5.270871	-0.2575193	1.136	0.3284	0.7234	0.492	0.6994	0.3856	2.163	0.3855	0.6819	0.3674	0.8991	0.131	NA	0.6041808	0.7544782	0.143117	0.8085811	0.8712314	NA	0.9044486	0.4203709	0.8039371	0.01028136	0.05131267
chr2_91469709	1.493358	-0.1487142	0.1570591	0.3921104	0.8737661	-0.09667875	7.304629	-0.02501148	-0.2458044	-0.07651404	-0.1613468	-0.1979775	0.5823	0.2011	0.4574	0.2875	0.4494	0.2116	0.8831	0.2089	0.388	0.214	0.4982	0.08033	0.03707468	0.4688226	0.7601005	0.1914571	0.08240514	0.6552013	0.0001040715	0.9067904	0.5592968	0.7268947	0.778859	0.01402634
chr2_91474106	2.425176	-0.108334	1.857572	0.7966181	-0.5055561	-0.5374169	2.730563	0.1385518	1.074967	0.1067535	7.468356	-0.1886126	0.5787	0.2418	0.5918	0.3324	0.5025	0.2691	0.7961	0.2653	0.4706	0.2585	0.9063	0.1007	0.000631501	0.6637537	0.01140038	0.0238031	0.3843904	0.05442708	0.03792439	0.6145905	0.04385248	0.68994	0.0004963491	0.06239275
chr2_91480542	-0.2791633	0.3295661	-0.8954281	0.04087762	0.01644792	0.1187359	-0.7562805	0.02710021	-0.4635086	0.08208954	1.055987	-0.07828462	0.5533	0.2449	0.4889	0.306	0.5064	0.231	0.5917	0.2078	0.4178	0.2349	0.7312	0.07868	0.6742848	0.1919822	0.1101088	0.8987987	0.9776561	0.6170004	0.3028269	0.8984908	0.3134852	0.7340917	0.3245411	0.321251
chr2_91480558	0.8256178	0.2535081	-0.4221776	0.3234511	-0.09961754	0.1695663	0.5855573	-0.1100048	0.01205769	0.06757381	1.448734	-0.08093553	0.4591	0.1755	0.3709	0.2496	0.3828	0.186	0.5238	0.168	0.3441	0.1978	0.5344	0.06342	0.1101282	0.1550055	0.2904826	0.2095289	0.8100107	0.3703925	0.3409573	0.5186137	0.9737532	0.7377177	0.02194114	0.2028002
chr2_91483381	-0.330204	0.4204635	-0.3156457	0.7365644	-0.2794634	0.1981068	-3.792002	-0.1923258	-0.806797	-0.2294037	0.6258737	-0.1929734	0.6076	0.2896	0.6746	0.3717	0.4964	0.2904	1.169	0.2949	0.484	0.2975	0.634	0.09853	0.6660057	0.164632	0.7297964	0.06582209	0.6250401	0.5138934	NA	0.5331731	0.1446525	0.4616148	0.4452125	0.05129609
chr2_91483394	0.2928223	-0.04508085	0.5878888	-0.2899668	0.4511811	0.2374269	-1.290539	-0.1383991	-0.3357646	0.01330962	-0.005380144	0.01239241	0.4037	0.1902	0.4268	0.2317	0.3591	0.1804	0.5121	0.1803	0.3367	0.1918	0.5074	0.06503	0.5069379	0.816001	0.212883	0.2234447	0.2409493	0.1954857	0.03042044	0.4502341	0.3477328	0.9457021	0.9927098	0.8491829
chr2_91489615	-0.8430796	-0.1522122	0.5099756	-0.1016467	-0.6611124	0.06410552	0.2157083	0.08350721	-0.8510189	-0.1260953	0.1576196	0.3517645	0.4337	0.1903	0.3683	0.2481	0.4296	0.1808	0.5586	0.1978	0.3992	0.1909	0.4577	0.06669	0.07984492	0.4323143	0.1979753	0.6914478	0.1646327	0.7272975	0.7487451	0.6789922	0.05063261	0.5167373	0.7594641	1.418172e-07
chr2_91489618	0.21469	-0.1046525	-0.3040483	-0.125755	-0.2028635	0.1768859	2.301383	0.1540146	-0.09677689	-0.116775	-0.4034787	0.4465089	0.4883	0.2113	0.4177	0.2742	0.436	0.2376	0.5901	0.2088	0.4485	0.2262	0.5228	0.07789	0.7012098	0.6283175	0.5083759	0.6591789	0.6754133	0.4695878	0.001640669	0.4706882	0.8470689	0.6150586	0.5106055	1.096126e-08
chr2_91489621	-0.4060186	-0.2034613	1.40792	-0.3413727	-0.5537022	0.1234206	-0.5900712	0.268736	0.0774018	-0.2335664	0.5436263	0.5030334	0.5334	0.2145	0.4669	0.3017	0.4443	0.2263	0.735	0.2236	0.4401	0.2254	0.5581	0.08381	0.5196647	0.3542073	0.007662144	0.280689	0.2642191	0.5952551	0.5861907	0.2414258	0.8745158	0.312704	0.4189441	2.218375e-09
chr2_91490711	-0.9383738	0.06684663	-0.4059147	0.1337953	-1.229656	0.08273139	-0.366678	-0.09705315	-0.7698113	0.3460572	-0.03726886	-0.004353995	0.3936	0.1948	0.3774	0.2664	0.3592	0.1807	0.5022	0.1762	0.325	0.2051	0.4395	0.06944	0.02840543	0.7364325	0.319241	0.6283254	0.001399045	0.652493	0.5277839	0.5876844	0.02508666	0.09865863	0.9392843	0.9501247
chr2_91490786	-0.3198143	0.05196793	-0.5849402	-0.006785316	-0.3424227	-0.1991695	-0.8748414	0.0761456	-0.4656021	-0.08588864	0.6684869	0.05950838	0.3242	0.1759	0.2919	0.2007	0.2804	0.176	0.4735	0.1631	0.2597	0.1856	0.3671	0.07081	0.3507211	0.7711785	0.05528449	0.9735786	0.2411154	0.2652878	0.1036607	0.6450763	0.08339251	0.6493094	0.09029285	0.4018703
chr2_91491982	0.7221866	0.1671969	0.4964975	-0.2672115	0.481504	-0.1484615	0.4135711	-0.07925845	-0.3412964	0.3411107	-0.03361124	-0.363746	0.4853	0.164	0.3186	0.203	0.3299	0.1714	0.7382	0.1714	0.3319	0.1747	0.4528	0.06083	0.1932113	0.3145648	0.1396316	0.1974309	0.1682545	0.3934643	0.7054829	0.6486957	0.3320362	0.05453979	0.9472312	2.392396e-09
chr2_91492027	0.2074304	0.06432724	0.1191272	-0.1825452	0.4111322	-0.06381958	-0.02054381	-0.2311972	-0.1668371	0.344055	-0.6519088	-0.3940451	0.5508	0.2436	0.496	0.2754	0.4337	0.2308	0.8097	0.223	0.4563	0.2583	0.6153	0.08934	0.7532757	0.7978626	0.8347995	0.5239917	0.3930106	0.7878919	0.9881204	0.3121832	0.7449182	0.1981654	0.4036082	1.118041e-05
chr2_91496284	-0.2072966	-0.1055733	0.2070276	0.03702762	0.441654	0.3218049	-1.915903	-0.385863	-0.6153779	-0.06095417	-0.3464571	-0.2554124	0.5844	0.2312	0.4901	0.2883	0.4553	0.2609	0.8151	0.2211	0.473	0.2781	0.5715	0.08653	0.7734687	0.6568547	0.7127178	0.9021221	0.3877783	0.2337626	0.1732927	0.08875441	0.2516829	0.8332505	0.6188585	0.00327525
chr2_91498664	-1.48709	0.2949649	-0.3324077	0.1803814	-0.7506578	-0.2814038	-1.670232	0.06560076	-0.5169225	0.1254864	-0.2593168	-0.1292991	0.4754	0.2341	0.4835	0.2794	0.3874	0.2091	0.7058	0.2044	0.4077	0.2291	0.54	0.08339	0.005923403	0.2205815	0.547306	0.5353294	0.07403917	0.188162	0.09365763	0.7533941	0.2469706	0.5939172	0.6860795	0.1223137
chr2_91501585	0.2229114	0.005065752	0.5559771	-0.07613968	-0.2998098	0.08808471	0.2441146	-0.1046399	-0.1401408	0.1808257	0.006074913	-0.004649324	0.3092	0.1382	0.2617	0.1883	0.2564	0.1307	0.3941	0.1326	0.2335	0.1416	0.3087	0.05741	0.4929643	0.9710404	0.04032122	0.6912791	0.2583852	0.5040285	0.5691583	0.4341142	0.5595003	0.2061762	0.9850662	0.9355605
chr2_91506495	11.14108	-0.2814644	-0.03158551	-0.09899543	0.9149824	0.2034601	-3.4151	0.008173555	-0.1936316	-0.0996024	2.665066	0.008593397	0.871	0.1853	0.4393	0.2463	0.3785	0.1889	1.365	0.1908	0.3009	0.1928	0.6223	0.08029	3.298256e-10	0.1355261	0.9485002	0.6968706	0.02525106	0.2901981	NA	0.9664578	0.5394235	0.6122128	0.0008013322	0.9150397
chr2_91506583	25.42021	-0.1772961	0.08076108	0.6357469	0.4478628	-0.1575876	-2.880507	0.07047205	-0.6282073	-0.3441473	4.062511	-0.1291595	0.8968	0.2612	0.5565	0.3392	0.4871	0.2815	2.015	0.2847	0.5061	0.2687	0.801	0.1063	0	0.5123317	0.9040274	0.07787733	0.4219771	0.5911463	NA	0.812434	0.2843651	0.2173206	0.002394966	0.2269848
chr2_91514809	0.1190438	-0.03746568	0.0908393	0.00503731	0.3056979	0.0874875	-0.1669853	0.03068732	-0.121612	0.08763	0.1977395	0.008267564	0.2158	0.08261	0.19	0.1173	0.1744	0.088	0.281	0.09157	0.1675	0.08809	0.2242	0.0374	0.5901341	0.6512873	0.6387891	0.9659826	0.0843488	0.3220181	0.5684674	0.7385938	0.4741246	0.3217291	0.3900505	0.8251678
chr2_91514907	-0.08415696	-0.0525394	0.03527076	-0.01534336	-0.3135244	-0.1457527	0.03369704	0.008869233	0.07447297	-0.03872595	-0.1914198	-0.04708978	0.2015	0.08385	0.1913	0.09666	0.1797	0.08085	0.285	0.08309	0.1716	0.08593	0.1915	0.03563	0.6824767	0.5323772	0.8563919	0.8744631	0.08610559	0.07235891	0.9097676	0.9152861	0.6689757	0.6534305	0.3265525	0.1865702
chr2_91527577	-0.20867	0.2230876	0.05971859	0.2818939	-0.06554054	0.04621274	6.787769	0.005484187	0.4648966	-0.03737044	-0.825181	0.1682368	0.6548	0.2902	0.528	0.3928	0.5477	0.2932	0.9576	0.3017	0.5548	0.3151	0.6133	0.1127	0.8096659	0.4619404	0.9234789	0.5092728	0.9202485	0.8802218	0.04113658	0.9861729	0.4857004	0.9103817	0.2879067	0.1380016
chr2_91529111	-0.1002125	-0.05260784	-0.1527259	-0.7906113	0.691565	-0.5835854	-2.107307	0.3563149	-0.1692147	0.04270482	-0.2086728	-0.1153864	0.6575	0.2715	0.5283	0.4137	0.5759	0.2736	0.7687	0.2623	0.5129	0.2807	0.621	0.1014	0.9085741	0.8520612	0.8061052	0.08188236	0.3262414	0.04020851	0.07953001	0.1899045	0.7770104	0.8839054	0.7922565	0.257606
chr2_91529138	8.663131	0.2276021	2.116929	0.8719327	-0.1384947	1.3188	-1.248432	-0.8348369	10.77581	0.272288	-11.39934	0.02654258	0.9577	0.534	0.8266	0.6824	0.8204	0.5	1.399	0.4461	0.9191	0.5059	1.028	0.1568	0.009238859	0.7185754	0.1494974	0.3503017	0.9231028	0.0223581	NA	0.09395736	3.843674e-06	0.6424554	NA	0.8672262
chr2_91529143	-0.4035267	0.3142011	-0.1838308	0.4733079	-1.194035	0.1384825	4.700354	0.2940648	-1.847845	-0.4916692	-0.2284476	0.008769465	0.5941	0.2573	0.6448	0.3914	0.5286	0.2966	0.9418	0.296	0.4721	0.2701	0.6726	0.1107	0.5848175	0.2379871	0.8274957	0.2657968	0.0551766	0.6556765	0.09338958	0.3426496	0.0005596493	0.0796594	0.8015497	0.9372463
chr2_91564434	0.4550426	0.248478	0.3959658	0.02959209	0.09627611	0.0549464	-0.02372503	0.2128797	-0.3100665	-0.1923669	0.1704338	0.05744018	0.3036	0.1564	0.3043	0.1831	0.2262	0.138	0.5031	0.126	0.216	0.1454	0.3571	0.06049	0.1532695	0.1166054	0.2151509	0.8737596	0.6784406	0.6933206	0.9674912	0.09372719	0.161033	0.1905484	0.6557392	0.3432097
chr2_91571240	-4.705961	-0.09810158	1.619561	-0.9582001	-1.26426	-1.373099	2.46889	0.2477874	4.625245	-0.315915	-2.061516	-0.1151678	0.9366	0.447	0.7871	0.624	0.755	0.4369	1.205	0.4685	0.8852	0.4505	0.9365	0.1522	0.07830744	0.8443594	0.2043703	0.2301637	0.272195	0.004698617	NA	0.6403141	0.01506697	0.5312735	0.4401594	0.4545374
chr2_91576381	0.08490123	0.1940316	1.476889	0.01964416	0.05529627	0.008505362	-1.000629	0.08129873	0.3279064	0.0487959	-0.3029808	0.08641362	0.3733	0.1545	0.537	0.192	0.4067	0.1531	0.5292	0.1652	0.3449	0.1519	0.4102	0.07165	0.8328925	0.2146839	0.02033712	0.920019	0.9011483	0.9562187	0.1086334	0.6274201	0.372183	0.7508572	0.5005557	0.2289948
chr2_9157734	0.1541044	0.01331139	-0.5065062	-0.1342819	-0.9861356	0.2780732	1.097804	-0.09456353	0.2244799	0.3772211	0.7834847	0.4131111	0.4766	0.236	0.4946	0.3145	0.4287	0.2456	0.6214	0.2204	0.4097	0.2321	0.5004	0.09478	0.7762143	0.9562891	0.3734431	0.6852542	0.03769162	0.2724048	0.166307	0.675579	0.6172038	0.1139078	0.1752301	1.431261e-05
chr2_9157736	-0.2218372	-0.07260115	-0.09489539	0.0237469	-1.433677	0.05143736	0.4129562	-0.1131895	-0.08922695	-0.1523324	0.4347731	0.5197181	0.4634	0.2434	0.4636	0.321	0.4148	0.2422	0.6247	0.2242	0.3793	0.2253	0.4659	0.09009	0.6714096	0.7723451	0.8560799	0.9441436	0.001661212	0.83675	0.6057227	0.622714	0.8276922	0.5100578	0.4089623	9.169379e-09
chr2_9157738	0.3116858	-0.01004751	0.4268875	-0.1727713	-0.7657821	0.07794619	0.2644248	0.2678557	0.5052242	0.02325303	0.5114411	0.4380763	0.4944	0.23	0.3758	0.2813	0.3769	0.223	0.6178	0.2059	0.3794	0.2284	0.4693	0.07365	0.5836963	0.9660892	0.2924879	0.5556011	0.05984217	0.7333049	0.7364488	0.2030083	0.2179204	0.9210451	0.335883	2.993974e-09
chr2_9157740	-0.09993736	-0.1627531	-0.07802687	-0.02234861	-0.6765851	0.09948053	0.3341171	0.04326465	0.3460545	-0.2015888	0.01323092	0.3521624	0.5354	0.2279	0.4387	0.2829	0.3956	0.2398	0.697	0.2313	0.3807	0.2469	0.5019	0.0853	0.8747309	0.4868361	0.8730147	0.9396012	0.1162392	0.6871368	0.731043	0.8556003	0.4006019	0.4288261	0.9818091	3.897586e-05
chr2_9157742	0.08981199	-0.1086825	-0.3373304	-0.2657179	-0.5567103	0.3038362	0.5223753	0.04789219	0.5459041	-0.2449003	0.4697243	0.3967505	0.4692	0.2246	0.4302	0.3105	0.4183	0.2283	0.6799	0.2272	0.3746	0.2304	0.4733	0.07859	0.8657674	0.6372618	0.4790349	0.415945	0.2267177	0.1950731	0.5731579	0.837353	0.1766353	0.3009781	0.3819842	4.835088e-07
chr2_9157744	0.09063786	0.2190469	-0.4590124	-0.2496761	-0.4126848	-0.004875255	1.519618	0.002193629	0.6269906	-0.1875524	-0.4160334	0.4484291	0.4941	0.2215	0.4799	0.3389	0.4121	0.2559	0.6202	0.2655	0.4262	0.2372	0.5541	0.0751	0.8732876	0.3348651	0.401392	0.4882296	0.3615416	0.9853061	0.05459957	0.9936443	0.1832495	0.4424115	0.5319538	2.612968e-09
chr2_9157748	-0.5169748	0.07966309	-0.1755574	-0.04550966	-0.8734793	0.4265454	-2.584516	-0.2678162	0.6741093	0.1726572	-0.2355832	0.3246163	0.6367	0.2685	0.5377	0.3933	0.491	0.301	0.8781	0.2727	0.4964	0.275	0.5364	0.09798	0.5312417	0.7750298	0.7831001	0.9152752	0.1211954	0.1765752	0.1590411	0.3447258	0.2384507	0.5460848	0.7108885	0.0009767254
chr2_9157750	-0.3752299	0.1952335	-0.7902803	0.1146274	-5.904812	0.1256233	4.89808	-0.1077838	-0.08953363	-0.2519772	0.570161	0.3875762	0.7077	0.2719	0.6452	0.371	0.8363	0.2989	0.8264	0.2985	0.5141	0.296	0.5711	0.08763	0.7079576	0.4895764	0.3493707	0.7741746	0.0001083227	0.6883672	0.0008456597	0.730378	0.8812546	0.4161452	0.4124837	1.053665e-05
chr2_9157755	-0.1669366	0.2443657	0.5711124	-0.118559	-0.5106733	-0.05284931	0.005118994	0.3068243	0.3199347	-0.3199395	0.1714925	0.2550462	0.4002	0.1614	0.3319	0.2086	0.3278	0.1656	0.5915	0.1657	0.3252	0.1815	0.4182	0.06091	0.7022595	0.1351266	0.1045476	0.5783118	0.141074	0.7529652	0.9944324	0.06783695	0.352198	0.08301135	0.7095267	2.921649e-05
chr2_9157762	-1.190521	0.1985768	-0.5360223	-0.3278649	-0.3703105	0.06658989	-0.08549201	0.2646618	-0.007476499	-0.3157423	-2.17891	0.1891589	0.5277	0.1792	0.46	0.2308	0.3726	0.1733	0.671	0.1645	0.3231	0.2001	0.6059	0.06334	0.05531875	0.2756286	0.300827	0.1669087	0.3563774	0.7051095	0.9247366	0.1125197	0.9825287	0.1221022	0.004224563	0.002878643
chr2_9157765	-0.5545744	0.1754773	-0.4861634	-0.3473877	-0.9507811	-0.004679588	-0.06863827	0.1163449	-0.26903	-0.315169	0.7052255	0.207041	0.4573	0.1861	0.4121	0.2578	0.4227	0.1959	0.6341	0.1536	0.3567	0.2334	0.4516	0.07742	0.2808186	0.3542134	0.2824239	0.1929299	0.04150229	0.9813114	0.9332944	0.4541796	0.4810555	0.1891684	0.1635275	0.007670711
chr2_91578477	0.09385925	0.0394898	0.8599502	0.1035053	0.01462875	-0.002313037	-0.01834776	-0.0009361959	0.6743884	0.1585269	-0.799475	0.05541006	0.4908	0.2105	0.4345	0.2819	0.3912	0.2191	0.6594	0.1784	0.4095	0.2373	0.4767	0.08497	0.8676693	0.8544868	0.07465398	0.7246288	0.9725467	0.9917815	0.9833106	0.9958801	0.1329822	0.5163627	0.1404051	0.5158506
chr2_91578568	-1.316947	-0.008209276	0.5822682	0.05533729	-0.4804615	-0.1871442	-1.008911	-0.007194254	-0.8107291	0.12242	-1.022087	0.1060387	0.404	0.1801	0.3692	0.2362	0.326	0.187	0.4939	0.1789	0.3694	0.2025	0.4237	0.07761	0.002864625	0.9642377	0.1427341	0.8199165	0.1635309	0.3255495	0.07569938	0.9684399	0.0414014	0.5538383	0.02888464	0.1731408
chr2_91603641	NA	NA	NA	NA	NA	NA	NA	NA	NA	NA	NA	NA	NA	NA	NA	NA	NA	NA	NA	NA	NA	NA	NA	NA	NA	NA	NA	NA	NA	NA	NA	NA	NA	NA	NA	NA
chr2_91603651	NA	NA	NA	NA	NA	NA	NA	NA	NA	NA	NA	NA	NA	NA	NA	NA	NA	NA	NA	NA	NA	NA	NA	NA	NA	NA	NA	NA	NA	NA	NA	NA	NA	NA	NA	NA
chr2_91603679	0.5164188	0.01680287	0.1849318	0.02100291	0.2507939	0.01422981	0.3842131	-0.04192401	0.2819451	-0.07668994	0.3460991	-0.1257699	0.2003	0.09221	0.1806	0.1259	0.1533	0.09176	0.2612	0.09318	0.1625	0.09689	0.2123	0.03675	0.01153768	0.8560163	0.3138637	0.8685546	0.1059581	0.8772769	0.15564	0.6541767	0.08689933	0.4308187	0.1111436	0.0006262175
chr2_91603719	NA	NA	NA	NA	NA	NA	NA	NA	NA	NA	NA	NA	NA	NA	NA	NA	NA	NA	NA	NA	NA	NA	NA	NA	NA	NA	NA	NA	NA	NA	NA	NA	NA	NA	NA	NA
chr2_91603724	0.9700625	0.08530169	0.09016362	-0.04607818	0.4639689	0.0391827	1.072992	0.061102	0.4443695	0.01653199	0.6135306	0.07888351	0.2949	0.1366	0.2665	0.1833	0.2393	0.1386	0.3958	0.1482	0.2337	0.1329	0.3022	0.05669	0.001671266	0.5361734	0.7443566	0.8048138	0.05976454	0.7794967	0.01279008	0.6834635	0.06448679	0.9018768	0.0529547	0.1647564
chr2_91603808	-0.01621785	-0.01943428	0.02435258	0.246603	0.0703533	-0.1471332	0.1364279	-0.07724088	-0.3785648	-0.101625	-0.2245173	-0.1800335	0.2578	0.1188	0.2079	0.1534	0.2107	0.1232	0.3252	0.1144	0.225	0.1225	0.3045	0.04907	0.9515326	0.8709674	0.9087807	0.1121611	0.7441166	0.2359522	0.691576	0.5023799	0.1011365	0.4103125	0.4824816	0.0002478301
chr2_91606861	-0.0564783	0.0886263	0.1448501	-0.1261865	-0.6200936	0.2688223	-0.5474405	0.1157359	0.2249487	-0.3178736	-0.2330708	-0.08137191	0.3723	0.1685	0.3287	0.2578	0.3225	0.1832	0.4974	0.1723	0.329	0.1841	0.3744	0.06669	0.8880314	0.6041432	0.6772714	0.6362637	0.06875349	0.1491512	0.3396801	0.5081855	0.5184924	0.08967337	0.5637769	0.2234387
chr2_91606877	0.1620643	0.06323507	-0.1110846	-0.03562384	-0.1494233	0.1765195	0.1455036	0.07568102	-0.3872607	0.1991997	0.406497	0.01464849	0.3197	0.142	0.2613	0.1935	0.243	0.1509	0.43	0.1413	0.2554	0.1452	0.3025	0.05126	0.6309984	0.6593543	0.681547	0.8566635	0.5508549	0.2475246	0.7599856	0.5959515	0.1426472	0.1746668	0.2002519	0.7753433
chr2_91606905	0.4079924	-0.1927019	0.05314483	-0.4932545	-0.451418	0.1571311	-0.1750216	-0.1175677	-0.01419097	-0.09725822	0.5150498	-0.05890835	0.2638	0.1162	0.2256	0.1688	0.1953	0.1294	0.3531	0.1191	0.2254	0.1237	0.283	0.04086	0.1357482	0.09953125	0.8184819	0.003974326	0.02339641	0.2285526	0.6428318	0.3270328	0.9510893	0.4352708	0.08088679	0.1497237
chr2_91606914	0.3942939	-0.1547638	0.2534881	-0.2127393	0.22336	0.3142181	0.01813562	-0.07521931	-0.1198168	-0.01771531	-0.1384919	-0.04444519	0.3096	0.1407	0.2686	0.1956	0.25	0.1418	0.5185	0.1449	0.2488	0.1436	0.3098	0.05091	0.2259011	0.2761478	0.3633196	0.2861456	0.3870006	0.028269	0.9761403	0.6075084	0.6409037	0.9028301	0.6708053	0.3832722
chr2_91606929	0.08230387	0.01734542	-0.3358197	-0.006548442	-0.1258208	0.1085748	0.02444263	-0.02950206	0.03154537	0.0668914	0.2212115	-0.08549059	0.256	0.1165	0.2271	0.1732	0.2037	0.1242	0.3368	0.1123	0.2042	0.118	0.2605	0.04197	0.7559633	0.8824423	0.149841	0.9702959	0.5453609	0.3857093	0.9455204	0.7940572	0.8797962	0.5734922	0.4122951	0.04183574
chr2_91606937	0.1057378	-0.1785037	-0.01604428	-0.1496439	0.2117224	0.07303203	-0.1527233	-0.1669142	-0.1817849	-0.147301	0.1201483	-0.05170301	0.3464	0.1401	0.2796	0.1993	0.2619	0.154	0.4536	0.1451	0.2589	0.1497	0.3395	0.05615	0.774611	0.2071108	0.9560633	0.4618619	0.435278	0.6393722	0.7641304	0.2550515	0.4976429	0.3306095	0.739226	0.3579131
chr2_91606963	-0.3775242	0.09885736	0.2416027	0.146919	-0.2675499	-0.1628522	-1.442742	-0.0133585	-0.09645484	-0.2113994	0.03820656	-0.1109128	0.4443	0.1983	0.3268	0.2532	0.2916	0.1863	0.5923	0.1791	0.3297	0.1896	0.4391	0.07433	0.4465181	0.6251078	0.4847356	0.5745652	0.3801345	0.390431	0.04969381	0.9415031	0.7823979	0.2736254	0.9376896	0.1367405
chr2_91607001	0.3822663	-0.4557005	-0.02012572	0.3269977	-0.1440426	-0.1320894	1.317125	0.02870393	-0.4702907	-0.108111	-0.3820803	-0.1068345	0.4709	0.1676	0.3486	0.2528	0.3253	0.1864	0.6478	0.1823	0.3435	0.1902	0.4165	0.07073	0.473905	0.00735085	0.9568463	0.2107562	0.6754238	0.4862943	0.1213977	0.8769665	0.1985104	0.5768232	0.4042784	0.1318948
chr2_91607402	-0.03611858	0.1445768	0.2023819	0.3738531	-0.3587877	-0.1375094	0.2964653	0.1135786	0.1519431	0.3707821	0.01859146	-0.1587493	0.4245	0.1964	0.3685	0.251	0.3189	0.2125	0.583	0.1895	0.3446	0.205	0.4462	0.07733	0.9385931	0.4704192	0.6096621	0.1493665	0.2862714	0.5271752	0.6794925	0.556197	0.6789333	0.07668048	0.970255	0.04068421
chr2_91607417	0.5247384	0.4142655	0.1797847	0.4003197	0.3361893	0.05082414	0.8081276	-0.08603786	0.1103377	-0.01165265	-0.08339045	-0.1309951	0.3477	0.1597	0.2769	0.2074	0.2632	0.1608	0.4905	0.1591	0.2699	0.1664	0.3562	0.0674	0.1570666	0.01044524	0.5327003	0.05899748	0.2178451	0.7550728	0.1510733	0.5934174	0.6938485	0.9449485	0.8268402	0.0524858
chr2_91607437	0.2625188	0.2392726	-0.252163	0.2059279	-0.3445579	0.1749571	0.3391564	-0.1776685	0.3435628	-0.1580852	0.04969487	-0.004622519	0.3875	0.1779	0.3336	0.2151	0.2889	0.1814	0.5224	0.1621	0.2858	0.1913	0.3576	0.07133	0.5322748	0.1856594	0.4761038	0.3498146	0.2535376	0.3428845	0.579855	0.279454	0.2493341	0.4173016	0.8967417	0.9484609
chr2_91607459	1.151066	-0.03602904	0.1180531	0.03708625	0.01436345	0.2564127	2.226136	0.1872188	-0.09065482	-0.1808828	-0.09504597	0.1190297	0.3701	0.164	0.3046	0.2213	0.2721	0.1618	0.514	0.1793	0.2825	0.1643	0.3452	0.06671	0.003860965	0.8284307	0.7120155	0.8701811	0.9594883	0.1178482	0.0002031289	0.3043057	0.7582111	0.2774927	0.7960899	0.07502505
chr2_91610486	-0.751923	0.205275	-0.1817933	0.05517363	-0.4995709	0.1379589	0.2507121	-0.1660581	-0.1807094	-0.02117843	-0.561123	-0.0231193	0.2514	0.112	0.2321	0.1446	0.2258	0.1063	0.339	0.114	0.217	0.1167	0.2901	0.04618	0.003792993	0.06856422	0.4461406	0.7057647	0.03113763	0.1968866	0.486572	0.1478539	0.4162645	0.8569661	0.06416085	0.6170043
chr2_91610584	0.2502824	-0.1272418	0.6586843	-0.1520445	0.09190752	0.02219628	-0.2847926	-0.04266212	0.1327302	-0.1929765	0.2696681	-0.1256875	0.2295	0.09879	0.1868	0.1215	0.1729	0.09161	0.2829	0.1018	0.1764	0.1062	0.2441	0.03862	0.2884868	0.1999471	0.0005320487	0.2141908	0.6005854	0.8093442	0.3342613	0.6767511	0.4589122	0.07078908	0.2840229	0.001145808
chr2_91613014	NA	NA	NA	NA	NA	NA	NA	NA	NA	NA	NA	NA	NA	NA	NA	NA	NA	NA	NA	NA	NA	NA	NA	NA	NA	NA	NA	NA	NA	NA	NA	NA	NA	NA	NA	NA
chr2_91614085	-0.3265762	0.3356734	-0.859109	0.05473157	-0.6033958	-0.2357226	1.340494	-0.3339385	-0.9678687	-0.01268909	0.2661586	0.02392133	0.5092	0.2541	0.5313	0.3473	0.4409	0.2788	0.8076	0.251	0.4394	0.2806	0.5196	0.09619	0.5809634	0.2013659	0.1707209	0.8825147	0.2193138	0.4168114	0.3276473	0.1978013	0.04785301	0.9653791	0.6616323	0.8044941
chr2_91620752	0.1919309	-0.03475643	-0.01454279	-0.2384363	0.2477056	-0.03578517	0.36622	-0.0536144	-0.1518426	0.01749165	0.03824604	-0.05912006	0.3388	0.1597	0.2519	0.1881	0.2534	0.15	0.4651	0.1409	0.252	0.1589	0.3398	0.0567	0.5940349	0.8298901	0.9554448	0.2131403	0.344341	0.8135346	0.4857698	0.7063834	0.5598232	0.9134555	0.9156956	0.2978735
chr2_91641871	2.1243	0.3047471	0.2160621	0.3725869	-0.2776778	0.705454	-7.425449	0.06387633	-0.3349352	-0.3477162	-0.8985606	0.02626867	0.735	0.3012	0.603	0.4186	0.5632	0.3053	1.123	0.3157	0.5781	0.3058	0.6665	0.1084	0.05002475	0.3346497	0.7750005	0.418893	0.68371	0.02778065	NA	0.847754	0.6363928	0.2789859	0.3148615	0.8096303
chr2_91641910	0.2523936	-0.268272	-0.1053267	-0.01943157	-0.1843276	0.01153156	0.2154521	-0.218068	0.006832385	-0.109337	0.2672673	-0.04721715	0.3203	0.1375	0.2474	0.173	0.2457	0.1477	0.4588	0.1399	0.2869	0.1331	0.3038	0.04981	0.4553794	0.0532932	0.6799731	0.9119117	0.4670931	0.9384502	0.6764901	0.1227306	0.9817991	0.4155556	0.4019369	0.3437568
chr2_91672889	0.8390695	-0.08557532	-0.3837512	-0.1222311	0.6123113	-0.07467486	1.198223	-0.02449254	-0.1130627	0.08779948	0.4025982	0.02075223	0.4077	0.1395	0.2775	0.1904	0.261	0.1337	0.577	0.1282	0.2893	0.1337	0.3287	0.05017	0.06021119	0.5435557	0.1839881	0.5285464	0.02353083	0.5799135	0.08986952	0.8497221	0.7083277	0.5151793	0.2473697	0.6795206
chr2_91673508	0.202076	0.2620933	-30.15054	1.928606	-2.245438	-0.09482161	-0.5408277	0.4717215	1.328226	-0.490418	2.982679	0.1360181	1.379	0.5708	1.015	0.7104	1.278	0.5705	1.406	0.5356	1.147	0.6853	1.064	0.174	NA	0.7061601	NA	0.0560453	NA	0.8914212	NA	0.4570243	NA	0.602254	NA	0.4414253
chr2_9169217	-0.09899272	0.05821529	-0.2474649	0.1754866	0.291165	0.0930048	0.1498727	-0.3318138	-0.4464207	0.04184252	-0.0009261042	-0.1642579	0.3142	0.1281	0.2524	0.1847	0.2378	0.1416	0.4351	0.1433	0.2256	0.1419	0.3473	0.0528	0.7648584	0.6522002	0.3427714	0.3504226	0.2343263	0.515566	0.7564531	0.02192756	0.05387982	0.7703711	0.9980048	0.001892484
chr2_91695448	1.502229	0.3258845	-0.9036438	-0.006872304	-0.5478406	0.3255835	-6.661071	0.1916509	0.6936342	0.09623473	0.8731171	-0.01863091	0.7013	0.284	0.5546	0.4771	0.5457	0.3438	1.162	0.2974	0.4717	0.2985	0.6464	0.09854	0.1267599	0.2712309	0.1751566	0.9898997	0.4001979	0.3738489	NA	0.5383809	0.19476	0.7583134	0.3027231	0.8507596
chr2_91695455	-0.4178698	-0.5168951	-0.5731599	-0.06585787	-0.528117	-0.1113739	8.528067	0.06304454	0.3727341	0.3350591	1.818816	-0.1083472	0.6698	0.3241	0.5722	0.4129	0.5489	0.3232	1.029	0.3081	0.5502	0.3276	0.651	0.1233	0.6431843	0.1313558	0.4113673	0.8844981	0.4212591	0.7443463	NA	0.8456517	0.5716013	0.3338795	0.03394097	0.3831958
chr2_91704227	0.8054715	0.001558737	-0.3732501	-0.01609429	-1.304143	0.2988829	-1.879369	0.5811394	-0.3851703	-0.3051622	-2.66375	0.2134489	0.8358	0.2885	0.5588	0.3684	0.564	0.3362	1.219	0.2949	0.588	0.3054	0.6753	0.1114	0.5967282	0.9958724	0.5796253	0.9676033	0.05620447	0.4024493	NA	0.05970114	0.596219	0.3413594	0.003622725	0.05689299
chr2_91704283	0.9046333	-0.156051	0.2281451	-0.08909562	-0.02623746	0.009372653	-0.001422267	0.1180775	0.1550879	-0.1598213	-0.3114628	0.08118187	0.4792	0.2243	0.4541	0.2727	0.4425	0.2288	0.6326	0.2094	0.421	0.2198	0.5783	0.08245	0.0975332	0.4977733	0.6544247	0.7532676	0.9575943	0.9681906	0.9986107	0.5813707	0.7382717	0.4781137	0.6603794	0.3264611
chr2_91712722	-0.3294897	-0.01177164	0.5103297	-0.2522426	-0.4761068	-0.01118034	-0.6633816	0.1188669	-0.5410247	-0.1446358	-0.2733471	-0.1168953	0.3899	0.1574	0.3375	0.2185	0.3078	0.1639	0.4863	0.1683	0.3001	0.1691	0.4082	0.07136	0.436462	0.9411251	0.1546297	0.2599396	0.1410993	0.9463493	0.233271	0.4863003	0.08548355	0.3992231	0.5409948	0.1022735
chr2_91712745	0.3496087	0.1121881	0.4301532	-0.1837431	-0.3557428	0.03567262	0.3725256	-0.03139572	0.5986128	-0.1467243	-0.4210998	-0.1205348	0.3454	0.1459	0.3492	0.1858	0.2534	0.1546	0.5161	0.1389	0.2902	0.1756	0.3432	0.06006	0.3421678	0.4468301	0.2483858	0.3311949	0.1744453	0.8196717	0.5364106	0.8228817	0.0483828	0.4107489	0.2491334	0.04514688
chr2_91712761	-0.1245742	-0.1393428	-0.1908149	-0.2316286	-0.2585438	0.2546458	-0.1358559	-0.01989221	-0.02916915	-0.03552398	0.3321192	-0.05619459	0.2482	0.115	0.21	0.1488	0.2029	0.1129	0.3262	0.1212	0.2036	0.126	0.2706	0.04894	0.6268218	0.2287296	0.3743358	0.1237276	0.2121271	0.02502102	0.693803	0.8705836	0.8884498	0.7797158	0.2373828	0.2514401
chr2_91712811	-0.0756429	-0.09482184	0.2538753	0.03969482	0.06181072	-0.08617982	-0.2806973	0.132492	0.03266545	0.02287043	-0.1844438	-0.1577117	0.2582	0.1149	0.2252	0.1493	0.1946	0.1175	0.3439	0.1163	0.2052	0.1202	0.2903	0.04446	0.777155	0.412336	0.2720411	0.7926331	0.7553769	0.4663904	0.4434184	0.2578464	0.87619	0.8501788	0.5431909	0.0003944565
chr2_91712814	0.2643551	-0.1791187	-0.4735403	-0.001694394	0.1575016	0.07757518	0.4200623	-0.3118537	0.02575302	-0.05078133	-0.3104994	-0.1434714	0.2908	0.1232	0.2552	0.169	0.2268	0.1215	0.3893	0.1273	0.2309	0.1432	0.3405	0.05088	0.3844232	0.1490741	0.07279332	0.9921156	0.4988152	0.5262449	0.3202731	0.01510618	0.9135838	0.7256157	0.3912228	0.004860334
chr2_91726774	2.109771	-0.3154179	-0.4371843	0.6677859	-0.4588525	0.1215444	45.62595	-0.2555102	-2.05997	0.08648002	-1.172174	-0.2382042	0.7525	0.3146	0.6341	0.4766	0.5869	0.3276	0.9684	0.2935	0.6521	0.3356	0.8404	0.1085	0.06482203	0.3412531	0.5939485	0.218033	0.5267264	0.725933	0	0.4052833	0.01662371	0.8082044	0.4496945	0.02907489
chr2_91726788	2.324303	-0.08195498	0.8747449	-0.2713122	0.9371273	0.1792782	3.558925	-0.1614231	1.91719	-0.05610686	0.03620328	-0.130375	0.5636	0.2486	0.5257	0.3337	0.5333	0.2617	0.8302	0.2625	0.5041	0.2413	0.545	0.08648	0.0006576638	0.7494865	0.156927	0.4434157	0.1371518	0.5084983	0.01685939	0.5529268	0.001021233	0.821475	0.9555843	0.1331161
chr2_91732007	-5.052166	0.1637406	-0.2818009	0.7300581	0.746918	0.3632018	-0.6337426	-0.01602323	-1.509784	0.2500884	1.718491	-0.1071014	1.027	0.3226	0.8167	0.4514	0.9012	0.3605	1.24	0.3623	0.6962	0.3503	0.9116	0.1367	NA	0.6309226	0.8421733	0.1489728	0.7194407	0.3473459	NA	0.9671191	0.1195347	0.5036932	0.4383756	0.4376765
chr2_91750826	0.3291084	-0.207381	0.3004976	-0.2304155	-0.1067736	0.1228534	-0.7845086	-0.1596884	0.3076169	-0.02125003	-1.309732	-0.2053986	0.3517	0.1368	0.3809	0.1818	0.3044	0.1524	0.5397	0.1368	0.3211	0.1439	0.3846	0.05832	0.3810403	0.1331769	0.4657305	0.2126575	0.7382879	0.4256206	0.221056	0.2475425	0.3642595	0.8838146	0.001669382	0.0004382174
chr2_91757170	-0.4471719	-0.3768467	0.3431784	0.2072041	-0.3184366	0.1257169	-0.3992793	-0.1028682	-0.01287494	-0.02137187	0.2605586	-0.04853537	0.4221	0.1758	0.3188	0.223	0.3142	0.1937	0.587	0.1766	0.3256	0.1937	0.437	0.0618	0.3368557	0.03483894	0.3075856	0.3650585	0.3359704	0.5242964	0.5818506	0.5664162	0.9701761	0.9138012	0.5917523	0.4331218
chr2_91786967	0.3391083	-0.2546309	0.1400849	-0.02848313	0.7303328	0.08617515	0.4164588	-0.1196647	0.003044187	0.3120973	-0.4303048	-0.1316899	0.3935	0.1904	0.342	0.2365	0.3275	0.1752	0.5517	0.175	0.3233	0.1985	0.4102	0.06693	0.4282146	0.1892225	0.7003073	0.9068446	0.03511407	0.6282017	0.5289634	0.5007906	0.9928907	0.1233188	0.3387214	0.04962701
chr2_91787028	0.8026052	-0.1125432	0.1559837	-0.1034994	-0.02608705	0.06842003	0.4819152	-0.05078918	0.2275897	0.06960104	0.6026943	-0.06591685	0.2565	0.1171	0.2023	0.1554	0.1955	0.1215	0.3351	0.127	0.2074	0.1223	0.2674	0.04878	0.002491434	0.3398435	0.4501837	0.5105841	0.8958839	0.5761918	0.1754255	0.691606	0.283053	0.5721902	0.02986843	0.1771122
chr2_91787042	0.03120321	0.1923393	-0.2171909	0.187238	-0.1834298	-0.0001096077	0.2316075	0.04746806	0.1227223	-0.03124173	-0.4234975	-0.1046112	0.3365	0.1467	0.2854	0.1897	0.2624	0.1451	0.4359	0.1514	0.2375	0.1422	0.3391	0.05454	0.9304163	0.1946582	0.4657852	0.3324957	0.4999608	0.9994037	0.6325108	0.7566269	0.6157092	0.827842	0.2400385	0.05546592
chr2_91790582	-1.876014	-0.3666767	-43.36668	-0.3694571	-1.693321	0.4712289	0.9116621	0.1558291	7.60813	-0.7131502	1.332205	0.1204845	1.159	0.5419	1.017	0.6064	1.126	0.507	1.618	0.5429	0.9753	0.5332	1.085	0.1436	NA	0.5695694	NA	0.6280584	NA	0.4230552	NA	0.809518	0.08487457	0.2578435	NA	0.4063507
chr2_91805550	1.007789	0.01449715	0.00939039	-0.4677073	0.5269982	0.1242814	0.9968963	0.1260929	0.06638615	0.2251593	0.9616655	-0.04282232	0.3335	0.1525	0.3004	0.1815	0.2823	0.1413	0.4488	0.1434	0.2671	0.1499	0.3724	0.05765	0.004387705	0.9251478	0.9762139	0.01127365	0.07331382	0.3839005	0.04714679	0.3841795	0.8107068	0.1375194	0.01654782	0.4583522
chr2_91805564	-0.2427512	-0.03814134	0.005817039	-0.5262808	-0.1537325	0.006198456	-0.140705	0.0765098	0.1430545	-0.1045978	-0.4341085	-0.1532398	0.3257	0.1571	0.2741	0.2025	0.2529	0.1516	0.4332	0.1538	0.2842	0.1606	0.355	0.05935	0.4810086	0.8105092	0.9837167	0.01092546	0.5564532	0.9677628	0.7697171	0.6230417	0.6293781	0.5203279	0.2529586	0.009954202
chr2_91805609	0.7530388	0.1872069	0.08278902	-0.3120145	-0.2862335	-0.3535502	1.00364	0.03266418	1.498627	0.1665674	0.9447927	-0.07142227	0.4949	0.2312	0.4475	0.3168	0.4019	0.2228	0.658	0.2223	0.4273	0.2346	0.5282	0.08469	0.1861041	0.4308255	0.8685933	0.350219	0.5143041	0.1218721	0.2507334	0.8860843	0.001519696	0.490074	0.128807	0.4007358
chr2_91805613	0.4167272	0.1944944	0.1157238	-0.4846614	-0.2823373	-0.1306979	0.09706319	0.1681169	0.6945415	0.005094024	0.6827525	-0.08466418	0.4363	0.1989	0.4142	0.2588	0.3617	0.2051	0.5688	0.2043	0.3848	0.2083	0.4278	0.0764	0.3901003	0.3379051	0.7992655	0.07046288	0.4667762	0.5328292	0.888382	0.4205102	0.09572119	0.9809174	0.149148	0.2691895
chr2_91843639	1.724008	-0.2964498	0.6581321	-0.0623767	-0.4798527	-0.2200836	23.06282	0.3298946	0.9804567	0.1044537	-0.4638649	-0.2223179	0.5143	0.1718	0.3972	0.2125	0.3381	0.1844	0.9567	0.203	0.367	0.197	0.4902	0.07091	0.004042404	0.0891505	0.1283561	0.7742399	0.181653	0.2407779	2.269074e-12	0.111551	0.01295054	0.603181	0.409494	0.001764081
chr2_91852943	1.38391	-0.1527789	-0.2682844	-0.1459173	1.612448	0.04783192	-0.3185707	-0.1867612	-0.2488014	0.1472834	1.578066	-0.1530897	0.3876	0.175	0.358	0.2416	0.3336	0.1864	0.5408	0.186	0.3642	0.1894	0.5417	0.06712	0.0009970845	0.3900372	0.4840966	0.5578282	5.199101e-06	0.8009548	0.6202476	0.3238531	0.5246284	0.4451317	0.01433603	0.02286445
chr2_91852995	-1.234906	0.0887564	-0.1842434	0.5180266	0.1191266	-0.2023279	-0.1785107	0.0719898	-1.393288	-0.1247329	-0.9361775	-0.20708	0.6096	0.3024	0.5325	0.3589	0.4764	0.2698	0.7461	0.2525	0.4757	0.275	0.5526	0.08735	0.1083086	0.7796578	0.7696275	0.1779127	0.8259831	0.4702279	0.8734275	0.7826481	0.00998636	0.6627741	0.1579592	0.01819472
chr2_91853010	0.6942758	-0.1490583	-0.454695	-0.1911027	-0.1426045	0.2611487	11.74457	-0.05977783	-0.5908672	-0.1011529	0.7860096	-0.2317574	0.598	0.2424	0.4787	0.312	0.4179	0.2479	0.9594	0.2144	0.4105	0.2281	0.5207	0.08708	0.3520947	0.5507826	0.4043084	0.5606115	0.7565497	0.3074623	0.0005549532	0.7853676	0.1893455	0.6659099	0.197488	0.008017761
chr2_91865945	0.2390769	0.02769219	-0.4941011	-0.01145098	-0.04475126	0.2406975	0.6621528	-0.2013717	-0.2117513	-0.01090893	0.3341679	-0.1463882	0.3742	0.1558	0.3197	0.2233	0.2872	0.1643	0.5203	0.1587	0.2879	0.1839	0.3725	0.06339	0.5535266	0.8606306	0.1430835	0.9601337	0.8813528	0.1484356	0.2771205	0.2102778	0.4812073	0.9535031	0.4051081	0.02118437
chr2_91881132	-3.152761	0.1512285	0.3918109	0.727558	-2.809171	-0.2204875	1.439334	0.5834108	-2.032371	-0.3678961	-2.949068	-0.1060559	0.8563	0.3936	0.723	0.4901	0.6989	0.3779	1.156	0.3806	0.7492	0.3967	0.8575	0.1044	0.05722437	0.7239346	0.7081164	0.1956666	0.004043275	0.5890665	NA	0.1563348	0.07237457	0.3946042	0.07682949	0.3123467
chr2_91893491	-0.9648126	-0.06452831	-0.1513642	0.816546	0.07214203	-0.5707099	-0.3682437	0.307575	-0.6399258	-0.1988444	-1.120535	-0.04015745	0.4889	0.2112	0.4397	0.2805	0.3671	0.1986	0.6495	0.2038	0.3989	0.2109	0.4637	0.08312	0.08515897	0.7652148	0.7571838	0.005203293	0.8549564	0.004856158	0.6663969	0.1395348	0.1412732	0.3567213	0.03227343	0.6301936
chr2_91900066	0.007517918	0.060893	0.06644098	0.1080137	0.03814848	-0.08414169	0.3080341	0.1769833	0.3186662	0.2448491	-0.2619007	-0.07230008	0.3266	0.1687	0.3152	0.232	0.3143	0.17	0.4484	0.1678	0.3046	0.1779	0.3784	0.06224	0.9826422	0.7220046	0.8414454	0.6506398	0.9082667	0.6257293	0.5391955	0.2984455	0.3190241	0.1756166	0.5217427	0.2463007
chr2_91905991	1.088687	-0.02385021	0.2957529	0.07947236	0.3347358	-0.0888567	2.523465	0.07241792	-0.0440068	0.03590101	0.09288634	0.00542905	0.3619	0.1505	0.2968	0.1963	0.2236	0.1394	0.5572	0.1414	0.2324	0.1503	0.3292	0.05766	0.005041889	0.8755064	0.3413147	0.6913861	0.1445304	0.5279105	0.000169477	0.6121523	0.8538774	0.8133171	0.7899078	0.9251095
chr2_91914778	-0.3717245	-0.05454911	-0.006800085	-0.26698	-0.1884654	-0.0810909	-0.3868746	0.1452112	-0.0713331	0.115672	-0.5007324	0.04555992	0.3126	0.1413	0.2792	0.1718	0.2434	0.1333	0.4558	0.1234	0.241	0.1432	0.3239	0.0534	0.2586685	0.702329	0.9813415	0.1257914	0.4526426	0.546572	0.4499578	0.2429043	0.7739104	0.4240351	0.1435748	0.3942337
chr2_91914861	-0.7979279	-0.2520391	0.07327043	-0.08200026	-0.2577047	-0.01201826	-1.325313	0.1236579	-0.4527577	-0.06339475	-0.3113031	0.008480045	0.3762	0.1342	0.2459	0.1718	0.2429	0.1408	0.5779	0.1321	0.2529	0.1561	0.3334	0.05213	0.04939028	0.06273044	0.7727196	0.6382092	0.3033971	0.9326536	0.06126197	0.3534649	0.08326173	0.6883187	0.3786968	0.8709516
chr2_91915752	-0.2401283	0.1408954	-1.419248	-0.1561736	0.2112619	0.1150344	2.132167	0.06664043	-0.05088899	-0.02060261	-1.761171	0.1398212	0.4739	0.1864	0.4683	0.2602	0.3791	0.2092	0.6742	0.2143	0.3493	0.1986	0.6141	0.08117	0.6554563	0.4577063	0.007411191	0.5622305	0.6060814	0.5907769	0.01950837	0.7613233	0.8914168	0.9190164	0.02360988	0.08599952
chr2_91916357	-0.3136624	-0.2421659	0.06545416	0.02309652	-0.3118845	0.2237134	-0.6961222	-0.2207011	-0.08013554	-0.04301263	-0.3174912	0.1970446	0.2921	0.1358	0.2501	0.1749	0.2408	0.1497	0.4173	0.1396	0.2459	0.1496	0.3099	0.05257	0.3044266	0.07727266	0.7999632	0.8965505	0.2087211	0.1395224	0.129527	0.1174722	0.7520933	0.7761943	0.3300273	0.0001818007
chr2_91916376	0.1387295	-0.05418807	0.1530814	-0.5286961	-0.03842443	0.04298968	0.3275237	-0.02159581	-0.2527372	0.2668699	-0.4616718	0.08002666	0.3615	0.1963	0.3484	0.2433	0.305	0.183	0.5065	0.1661	0.3476	0.1792	0.4247	0.06389	0.7204872	0.7866399	0.6804458	0.03505483	0.9044998	0.8173542	0.5771451	0.8979821	0.4953954	0.1428874	0.3250432	0.2112957
chr2_91916545	0.2578646	0.1343299	0.469635	-0.1347133	-0.3323047	0.04954506	0.7059046	0.1643296	0.05943145	0.03832263	0.05021825	0.1877835	0.2824	0.1317	0.2171	0.181	0.2167	0.1306	0.362	0.1265	0.2339	0.1474	0.3158	0.05074	0.3810564	0.3119758	0.03471857	0.4641811	0.1343829	0.7068309	0.06910097	0.1975327	0.8048766	0.7970624	0.8800692	0.000218912
chr2_91916560	-0.7610211	-0.01404193	-0.1418208	-0.2502944	-0.3734667	-0.1409054	-0.8249915	0.1640638	0.1981068	0.1834405	0.1268295	0.2386239	0.4135	0.1794	0.3604	0.2373	0.3086	0.1686	0.6446	0.1704	0.2904	0.1674	0.3914	0.06863	0.09379181	0.9386221	0.7135706	0.305537	0.249679	0.4100681	0.3278413	0.3427557	0.5138934	0.2799826	0.765559	0.0005228576
chr2_91917263	-1.569459	0.1464581	0.2590046	-0.0468087	-0.09051221	-0.1374379	-215.4405	0.3095596	0.3563449	-0.007746508	0.214164	0.2152275	0.5045	0.1445	0.2793	0.1905	0.2573	0.1511	0.9937	0.1422	0.276	0.1751	0.3217	0.05814	0.007231208	0.3159027	0.3732349	0.8093883	0.7339069	0.3685787	0	0.03117681	0.2146223	0.9652575	0.5284741	0.0002193492
chr2_91917270	-1.014382	0.1829458	-0.4682525	-0.2047227	-0.7653181	0.09257363	-0.5914253	0.1023255	0.1463091	-0.09632227	-1.057908	0.2084959	0.5873	0.2566	0.5174	0.3517	0.4344	0.2697	0.7239	0.2637	0.4034	0.2911	0.6787	0.1158	0.1621314	0.490767	0.4386605	0.5858179	0.1125415	0.7410014	0.5729914	0.7081791	0.7399875	0.751577	0.2523112	0.07371638
chr2_91917285	-1.33732	0.09054458	-1.111684	0.1398574	-0.6113988	-0.05557234	-0.4045141	0.00130515	0.05514031	0.3354678	-0.1691873	0.07050821	0.4159	0.202	0.4653	0.2488	0.3722	0.2031	0.5129	0.2018	0.3356	0.1758	0.4203	0.07324	0.003453485	0.6606614	0.03444806	0.5861308	0.1273487	0.7887626	0.4983798	0.9949458	0.8769989	0.06031051	0.7149186	0.3369971
chr2_91917598	0.4830015	-0.2626114	0.7444933	-0.1761213	0.09710609	0.1572748	-0.1775916	-0.3083042	0.2859044	-0.4941236	0.6408324	0.101394	0.42	0.1883	0.3519	0.2238	0.3234	0.2029	0.51	0.1872	0.3079	0.1867	0.4803	0.07654	0.2966446	0.170782	0.04766787	0.4430831	0.7763103	0.4478459	0.7645366	0.1057037	0.3769922	0.009320132	0.2418955	0.186557
chr2_91917610	0.3820153	-0.2150768	0.267746	-0.331499	0.2445505	0.2059868	1.031771	0.1292258	0.1190316	-0.05611854	0.7773361	0.2380031	0.4179	0.2088	0.3305	0.219	0.3332	0.1719	0.5519	0.1698	0.3099	0.2015	0.4386	0.06808	0.4062666	0.3137632	0.4445099	0.1396893	0.4889343	0.2378184	0.1189997	0.4532572	0.7149716	0.7850136	0.1112172	0.0004869723
chr2_91917617	0.106044	-0.1688548	0.3869494	-0.3541277	-0.02297461	0.1979449	0.4180417	0.03612994	-0.3319171	-0.4491253	-0.4056864	0.282303	0.3779	0.183	0.3197	0.225	0.395	0.1733	0.4465	0.163	0.3052	0.1981	0.4376	0.06528	0.7950139	0.3643423	0.2514516	0.1251418	0.9573863	0.2606202	0.4021692	0.8268903	0.3003649	0.02626753	0.4045095	1.594074e-05
chr2_91917644	-0.6020541	-0.07714346	0.6309176	0.1000828	0.02975142	0.2028428	0.3876928	-0.0007377775	-0.1957674	0.2122051	-0.366329	0.101838	0.3694	0.183	0.3521	0.2258	0.2974	0.1726	0.4783	0.1508	0.2944	0.171	0.4184	0.06558	0.1298889	0.6785591	0.09351834	0.6658946	0.9239082	0.2470348	0.4765672	0.9961411	0.5251018	0.2214478	0.4264814	0.1212523
chr2_91917653	-0.1645503	-0.2473028	-0.1292291	0.07715863	-0.1669803	0.105157	-0.1614718	0.02082879	0.2658126	0.04085674	0.4814803	0.07000982	0.2508	0.1207	0.1953	0.1514	0.197	0.1136	0.328	0.1136	0.1747	0.1287	0.2354	0.04469	0.5253423	0.04195911	0.5163686	0.6144304	0.4059705	0.3577369	0.6418904	0.8554531	0.1340971	0.7529006	0.0468235	0.1175828
chr2_91917660	-0.09533107	-0.00638439	0.3115624	-0.03444262	0.1205564	0.1252159	-0.5138482	-0.01213355	0.1022016	-0.004218107	0.1278206	0.003415874	0.24	0.1136	0.2008	0.1517	0.1879	0.1136	0.3444	0.1161	0.1851	0.1143	0.231	0.04147	0.6997904	0.9554718	0.1285103	0.8224331	0.5285829	0.2734652	0.1612938	0.9173259	0.5874041	0.9707545	0.5903213	0.934409
chr2_91917704	0.01933633	-0.04304233	0.3573172	-0.2111717	-0.07650922	0.1532799	-0.08626777	-0.297492	0.4564056	0.1641682	-0.04446098	0.1308902	0.3513	0.1503	0.283	0.2129	0.2835	0.1591	0.4737	0.1544	0.2619	0.1535	0.3337	0.0612	0.9589	0.7770825	0.2258994	0.3324743	0.7957884	0.3415296	0.872577	0.05695489	0.09259923	0.2905917	0.9000492	0.03278385
chr2_91917714	0.01330447	-0.1056238	0.1377127	-0.1603459	0.4179591	0.2106597	-0.3034624	0.07119755	0.055679	-0.1870609	0.1936267	0.09282662	0.3295	0.1418	0.2815	0.1893	0.2614	0.1455	0.4641	0.1416	0.27	0.1612	0.3248	0.04941	0.9695897	0.4609083	0.6387644	0.4055606	0.1227503	0.152022	0.5624614	0.6186664	0.8426072	0.2521053	0.5728766	0.06059949
chr2_91917735	0.9838866	0.1646962	-0.4428816	-0.3036685	0.5041943	-0.2475568	1.276741	0.172215	0.2713462	-0.006248951	0.4588964	0.1011334	0.3983	0.1436	0.3568	0.201	0.2886	0.1615	0.5257	0.1637	0.2785	0.1678	0.4021	0.05742	0.02346256	0.2563658	0.2462275	0.1388852	0.0943867	0.1303464	0.03883048	0.2993519	0.3493938	0.9707143	0.2960585	0.07868168
chr2_91918000	-0.6712952	0.1452221	-0.1874834	0.03989363	-0.364595	0.07032532	0.1257501	-0.04730195	-0.0282923	0.3638308	-0.1810608	0.1370905	0.2685	0.118	0.2296	0.1594	0.2028	0.1225	0.3693	0.1174	0.225	0.135	0.2941	0.04603	0.01602431	0.2216708	0.4267584	0.8048512	0.07833193	0.5688401	0.7516694	0.6890634	0.9024877	0.007576735	0.5562526	0.002928661
chr2_91918014	-0.2570687	0.1087756	-0.02948752	0.06890369	-0.3043958	0.1151687	0.2397345	0.03401059	0.1306033	-0.005698134	0.08980243	0.1331652	0.2018	0.08444	0.1549	0.108	0.1319	0.0817	0.2773	0.08234	0.1328	0.08599	0.2254	0.03522	0.2121517	0.1992823	0.8508239	0.5259076	0.02216002	0.1600387	0.4061844	0.6805974	0.3296853	0.9473622	0.6978969	0.0001577076
chr2_91918019	0.01647512	0.2251931	-0.101306	-0.02032156	-0.09147979	0.05583515	0.1446343	-0.1145152	0.2678542	-0.05237963	0.09647109	0.1464775	0.2183	0.08671	0.1855	0.09709	0.1589	0.08726	0.2787	0.08437	0.144	0.09265	0.2304	0.03481	0.941289	0.009673071	0.5915126	0.834981	0.5697687	0.5238446	0.6182033	0.176229	0.06566374	0.5734909	0.6836802	2.606624e-05
chr2_91918031	-0.03574057	-0.03352402	-0.3970032	-0.09040196	-0.1584524	-0.007155959	0.4187614	0.07932965	0.1511456	0.07616719	-0.005744815	0.1163902	0.2149	0.09523	0.2014	0.1094	0.1695	0.09077	0.2877	0.09256	0.1676	0.09838	0.2311	0.04042	0.8709697	0.7260143	0.05350463	0.4114279	0.3568961	0.9374218	0.1633148	0.3934472	0.3739668	0.441028	0.9807045	0.004012648
chr2_91918035	0.1810192	0.1235438	-0.2898926	0.04560486	0.0001973425	-0.02660727	0.8271493	0.116171	0.005328054	-0.0991726	0.1143693	0.1540542	0.2376	0.09622	0.2197	0.1252	0.1942	0.1057	0.3294	0.1046	0.1797	0.1092	0.2816	0.04062	0.4592709	0.2012443	0.1980057	0.717808	0.9992046	0.8023443	0.01774308	0.2693636	0.9767314	0.3666624	0.6967545	0.0001509874
chr2_91918052	-0.5058483	0.1143918	-0.2250035	-0.1922401	-0.1064107	0.1386107	-0.3394092	0.02939215	0.4821629	0.09505888	0.1490025	0.300537	0.3454	0.1286	0.3048	0.1651	0.2234	0.1234	0.5458	0.1294	0.222	0.1305	0.3378	0.04604	0.169319	0.3777063	0.4820095	0.2508007	0.6424433	0.2649883	0.6023228	0.8217987	0.03419974	0.4701769	0.6780188	6.992606e-11
chr2_91918771	-1.271974	0.1624015	0.6748187	0.08606423	-0.9720259	0.0241592	-1.298077	0.01019159	-0.06961325	-0.3092513	-0.5737652	0.3350236	0.5609	0.2328	0.4254	0.299	0.519	0.2283	0.6705	0.2194	0.4401	0.2436	0.5519	0.08328	0.06046012	0.4974965	0.1511093	0.7835679	0.109401	0.9179412	0.1509101	0.963852	0.8870532	0.2182251	0.3859704	6.100666e-05
chr2_91918776	-0.5436124	0.12094	-0.2924218	-0.05030533	-0.5470688	-0.1589411	-0.0558091	0.1647262	-0.3031911	0.08084178	-0.264614	0.1699091	0.2903	0.1391	0.2738	0.1803	0.2686	0.1428	0.3755	0.1421	0.2395	0.1381	0.3351	0.05474	0.07314149	0.3892412	0.3043262	0.7837492	0.0497747	0.2706243	0.890438	0.2511899	0.2190379	0.5620651	0.4568759	0.001939942
chr2_91918815	-0.6607099	0.4055826	-0.7380946	0.02474393	-0.5179495	0.1647615	0.009584344	0.1155093	0.1676003	0.05028042	-0.1460244	0.1906972	0.3756	0.183	0.3904	0.2546	0.3946	0.187	0.5047	0.1816	0.3367	0.2039	0.4373	0.06859	0.1030419	0.02934123	0.08175682	0.9251212	0.2277864	0.3867449	0.98692	0.5316505	0.6392773	0.809235	0.7639468	0.005542285
chr2_91918826	-0.4911729	0.1064487	-0.1145872	-0.05207384	-0.006812789	0.1074701	-0.344331	-0.0002813582	0.2837631	-0.1829054	-0.6390972	0.1831821	0.3036	0.1353	0.2673	0.1744	0.2651	0.1421	0.3808	0.1354	0.2509	0.1303	0.348	0.0513	0.1232032	0.4356701	0.679544	0.7687482	0.9802309	0.4540837	0.4030967	0.9983573	0.2736024	0.1639957	0.08512463	0.0003623345
chr2_91918829	-0.004651003	0.07493905	-0.01892367	0.1537764	0.1494252	0.002554986	0.05307199	0.0008101199	0.0453247	-0.2025588	-0.4138265	0.2015331	0.2458	0.1249	0.2415	0.1687	0.2303	0.1251	0.3008	0.1213	0.2082	0.1188	0.3067	0.04636	0.9853665	0.5516469	0.9393877	0.3689334	0.5277869	0.9838335	0.8663749	0.9947106	0.8313837	0.090462	0.1990508	1.40896e-05
chr2_91918832	-0.01647848	0.0911417	-0.4260706	-0.05675159	0.2409784	0.01416646	0.7175072	0.09528633	-0.2104949	-0.1187919	0.1227006	0.1744631	0.264	0.1309	0.2683	0.1816	0.2575	0.1319	0.3579	0.1407	0.2532	0.1389	0.328	0.05152	0.9519931	0.490019	0.1260629	0.7586055	0.3658468	0.9152137	0.0612102	0.5025432	0.4212536	0.397027	0.7237947	0.0007200721
chr2_91918834	-0.1501122	0.09275686	-0.3832285	-0.02880533	0.4424247	0.1493912	0.2718657	0.0348122	0.2878909	-0.07103523	-0.1106448	0.1550335	0.2621	0.1283	0.2504	0.163	0.243	0.1317	0.3364	0.1248	0.2228	0.1324	0.2998	0.04638	0.5804645	0.4733781	0.1384179	0.8615854	0.07737816	0.2608226	0.4466203	0.781962	0.2077884	0.5948669	0.7247739	0.0008405553
chr2_91918844	0.203332	0.06022442	0.05392536	-0.08007697	0.1624289	0.07786688	0.2974595	0.1731105	0.4244501	-0.05123601	0.2221422	0.185674	0.2551	0.1272	0.2112	0.1591	0.2278	0.1176	0.3163	0.1228	0.2195	0.1262	0.2966	0.04488	0.4408867	0.638629	0.8029207	0.6192587	0.487503	0.5108345	0.3723114	0.1618055	0.0592202	0.6871361	0.4744482	3.581331e-05
chr2_91918854	-0.3697321	0.1932972	-0.4096628	-0.2261909	0.05523075	0.2605219	0.2422276	-0.05991971	-0.03579327	-0.1174728	-0.9298136	0.2045111	0.2807	0.1383	0.2892	0.1707	0.2784	0.1288	0.3602	0.1367	0.2312	0.136	0.346	0.04999	0.2061502	0.1662866	0.1750968	0.1916784	0.8488835	0.04487355	0.530436	0.6641322	0.880275	0.3921389	0.01169093	4.390161e-05
chr2_91918860	0.2194382	0.1604063	0.175966	-0.1117701	0.004992364	0.1937741	-0.2050468	-0.02877204	0.2526025	0.0009676266	0.254762	0.2426839	0.2819	0.1369	0.2704	0.1762	0.2461	0.145	0.3705	0.1347	0.2346	0.1342	0.3086	0.04905	0.4551506	0.2457752	0.5309742	0.5323572	0.984313	0.186085	0.6072196	0.8323768	0.2952437	0.9942991	0.4323082	7.743317e-07
chr2_91918865	-0.3781882	0.1053129	0.1297273	-0.3682544	-0.1899302	0.04407518	0.5875293	0.03491598	0.1907555	-0.05484161	-0.02474339	0.1664683	0.3336	0.1605	0.33	0.2374	0.2887	0.1747	0.4602	0.1646	0.2946	0.1867	0.3982	0.06336	0.2851978	0.5172123	0.7105696	0.1318486	0.5287808	0.8038165	0.2570218	0.8342664	0.5360673	0.7729051	0.9545458	0.00873997
chr2_91918873	0.1039083	0.1335321	-0.3392598	-0.2791975	0.4305585	0.001399537	0.7345741	-0.1034943	-0.07635526	-0.01782742	-0.1598701	0.1000902	0.3391	0.1716	0.3616	0.2356	0.3306	0.1843	0.4538	0.1811	0.3304	0.1861	0.4308	0.06632	0.7731414	0.4433097	0.3817196	0.2494485	0.2190251	0.9940449	0.1491768	0.5740979	0.8273347	0.9250127	0.7377016	0.1320983
chr2_91918882	-0.1070892	0.08348849	-0.6501136	-0.2604306	-0.003892118	-0.207138	0.4732055	0.1554877	-0.2685582	0.07179826	-0.1108992	0.06807985	0.3254	0.15	0.3213	0.1913	0.2649	0.1544	0.4034	0.1519	0.2535	0.1626	0.3978	0.06178	0.7556568	0.5821186	0.05535236	0.1814739	0.988696	0.185012	0.2831087	0.3116622	0.3054594	0.6630636	0.7981252	0.27139
chr2_91918884	0.008558508	0.1738149	-0.771613	-0.2396649	0.2838601	0.08847962	1.171733	0.04038917	-0.2857895	0.06029037	0.1330297	0.1161071	0.2799	0.1381	0.3095	0.1823	0.2473	0.1438	0.3806	0.1371	0.2431	0.1588	0.3802	0.05921	0.9765816	0.2125601	0.01775525	0.1961346	0.266059	0.5425897	0.004414069	0.7704284	0.2541456	0.707776	0.7462269	0.05028916
chr2_91918886	0.1866237	0.1458534	-0.2209701	-0.06743566	0.2716105	-0.04029448	0.1664115	0.1221064	-0.07503668	0.1221614	0.463718	-0.0232108	0.2751	0.1423	0.293	0.1837	0.2343	0.1571	0.338	0.1461	0.2328	0.1476	0.3528	0.059	0.5142658	0.3103248	0.4708692	0.7182119	0.2597535	0.8000329	0.6431024	0.4083478	0.7539262	0.4130224	0.2187435	0.6945278
chr2_91918898	0.4159513	-0.02097533	-0.3619927	-0.1845226	-0.1805098	0.1758869	0.7462052	-0.06665799	0.5205327	-0.1403145	0.7500711	0.1982968	0.3172	0.1424	0.3303	0.173	0.2492	0.1408	0.3876	0.1443	0.2402	0.1605	0.3577	0.06725	0.2136456	0.8840812	0.3009295	0.2934782	0.4829879	0.2161791	0.07594791	0.6475951	0.03541025	0.3881924	0.05020798	0.00326125
chr2_91918901	-0.3139546	0.09830155	-0.6866408	0.06814217	0.2346611	0.1358215	0.3656302	0.1644274	-0.1937994	0.04615311	0.3753074	0.1702932	0.323	0.135	0.3113	0.185	0.2525	0.1516	0.3939	0.1401	0.2457	0.1546	0.3701	0.05902	0.3576273	0.4706058	0.03607138	0.7173685	0.3685264	0.3758518	0.3935559	0.2452079	0.4445185	0.7680373	0.3461604	0.003972749
chr2_91918907	-0.5584443	0.2370845	-0.3925775	-0.264359	0.1205729	-0.04440283	-0.008925328	0.1071897	-0.1563653	-0.004582674	-0.02417861	0.07467614	0.4205	0.1858	0.3732	0.2457	0.3242	0.1894	0.5113	0.183	0.3245	0.2002	0.4734	0.07465	0.228231	0.2099141	0.3291031	0.2969668	0.724972	0.8179394	0.9880307	0.5647203	0.6485413	0.9821073	0.9641163	0.3184932
chr2_91918920	-0.04499342	0.04076938	-0.05888667	-0.215942	0.7123379	0.07549362	-0.6450289	-0.1846574	-0.5494002	-0.3638451	0.6557751	0.09135294	0.3857	0.1657	0.3803	0.2124	0.2847	0.1689	0.5694	0.1571	0.2903	0.1842	0.4069	0.0785	0.914291	0.8082827	0.8861257	0.320477	0.01646142	0.6595383	0.3517251	0.245716	0.07013693	0.05220095	0.1409705	0.2459916
chr2_91918925	-0.1098794	0.1665685	-0.07869673	-0.1871957	0.2393775	0.152129	-0.6882463	-0.0124281	0.1785212	-0.1059395	0.4154932	0.1198529	0.2609	0.1167	0.2323	0.1666	0.2112	0.1183	0.3757	0.1163	0.1969	0.1244	0.2591	0.04594	0.6843248	0.1563165	0.7417743	0.2678961	0.2679267	0.2016271	0.08956419	0.9154735	0.3740514	0.3981174	0.1214203	0.009156707
chr2_91918943	0.2437101	0.01351853	-0.576899	0.0880234	0.07690518	-0.1772228	0.5860884	0.1978828	0.4795559	-0.2234698	0.4258032	0.09719629	0.2741	0.1242	0.259	0.16	0.2355	0.1306	0.3596	0.1288	0.2249	0.1366	0.2694	0.05135	0.3925091	0.913994	0.03144433	0.5870894	0.7509579	0.1785069	0.1283078	0.1276187	0.03773869	0.1051017	0.1279776	0.05871484
chr2_91918947	-0.2908301	0.02470471	-0.2800995	0.005905682	-0.05241318	0.1342428	0.03829046	0.1287902	0.07671914	-0.1731306	-0.2487181	0.1077369	0.2746	0.1264	0.2478	0.168	0.2271	0.1203	0.3485	0.1179	0.2108	0.1209	0.2955	0.04689	0.3084922	0.8462691	0.2734769	0.9723562	0.8221636	0.26795	0.9179755	0.2780325	0.7220168	0.1551683	0.4213402	0.02172601
chr2_91918949	-1.497922	-0.05201241	0.184728	0.1860987	-0.2089496	-0.2168585	-2.968246	0.03383933	0.2040585	-0.01389482	-0.5284077	0.1149571	0.3875	0.1777	0.3201	0.2341	0.3189	0.1601	0.6244	0.1612	0.284	0.1598	0.3973	0.06306	0.0003658238	0.7733165	0.5845642	0.4396027	0.5345932	0.1812073	0.0002046693	0.8358724	0.4908669	0.9315984	0.2222666	0.06885774
chr2_91918956	-0.1382458	0.09475242	-0.2566354	0.1290387	-0.02852593	-0.08251077	0.6533203	0.1596226	0.1590567	0.1570743	-0.1017789	0.132272	0.2788	0.128	0.2546	0.1656	0.229	0.1326	0.3469	0.1306	0.2373	0.1399	0.3034	0.05303	0.6339328	0.4628487	0.3296706	0.4422137	0.9034873	0.5373941	0.07733536	0.2256055	0.5149617	0.2662588	0.7492347	0.01274644
chr2_91918958	-0.4442095	0.2719393	-0.2140644	0.1047421	-0.2593654	0.1622205	0.02632992	-0.05088821	-0.2542818	-0.2573283	-0.3542951	0.1317877	0.2726	0.1334	0.2374	0.1732	0.2253	0.1295	0.3625	0.1188	0.2097	0.1492	0.2929	0.04672	0.1169245	0.04335168	0.3810705	0.551438	0.2620316	0.2141924	0.9460293	0.6706046	0.2357657	0.08811692	0.2474516	0.004836638
chr2_91918997	0.01216952	-0.09578443	-0.1883612	-0.002112749	0.00818876	0.1379105	-0.01648696	-0.0387509	0.09086826	0.06506133	-0.0165085	0.1485797	0.2363	0.1126	0.2253	0.1519	0.1926	0.1177	0.3151	0.1114	0.1931	0.119	0.2447	0.04339	0.9600891	0.3979706	0.4153293	0.9890315	0.9667212	0.2445992	0.9603953	0.7295768	0.6442825	0.5872338	0.947845	0.0006237754
chr2_91919015	0.237483	0.1103772	0.3495885	-0.1017619	0.005814559	0.1766923	-0.1589759	0.09300562	0.1028603	0.01378875	0.5484182	0.06970637	0.2365	0.1117	0.1986	0.1504	0.2173	0.1139	0.2965	0.1105	0.1912	0.117	0.2584	0.04423	0.3292281	0.326113	0.0844913	0.5035517	0.9791626	0.1232687	0.6086056	0.4028593	0.5974665	0.9068258	0.04033694	0.1153823
chr2_91919020	-0.0933148	0.08204396	-0.5338068	-0.05004875	-0.346844	-0.1587847	0.5544125	0.05723284	-0.1156626	-0.2295334	-0.3367327	-0.02707211	0.37	0.1639	0.3336	0.2096	0.3049	0.1807	0.5342	0.176	0.3189	0.1738	0.3912	0.06716	0.8147491	0.6214446	0.1314328	0.8153901	0.2786307	0.3874479	0.3802999	0.7488846	0.7310302	0.1934036	0.4282614	0.6875452
chr2_91919022	0.01383006	0.1673743	-0.1606898	-0.2580053	-0.3390598	0.2367283	0.2301415	-0.1378515	0.03936852	-0.358213	-0.406159	-0.005400039	0.3337	0.1635	0.2865	0.2084	0.3132	0.1635	0.4497	0.1512	0.2819	0.1595	0.3447	0.06944	0.9688354	0.3125334	0.5910188	0.2259541	0.303903	0.153178	0.6475994	0.3674637	0.8934102	0.02661638	0.2686907	0.9381639
chr2_91919026	0.4138717	0.0196842	-0.5397755	-0.033716	-0.1563911	0.03783061	1.347178	0.03391709	-0.08123611	-0.294093	-0.1270714	0.1118989	0.3278	0.1468	0.3061	0.1953	0.2792	0.161	0.447	0.1571	0.2968	0.1553	0.3708	0.06677	0.2329426	0.8944814	0.09320045	0.8655508	0.5906703	0.81661	0.007018484	0.83116	0.7938047	0.0613821	0.7502836	0.09449563
chr2_91919037	0.1585123	-0.1320271	0.06666651	-0.11031	0.1618731	0.1515891	-0.382328	-0.06321836	0.5267133	-0.3298149	-0.2698169	0.07444793	0.3445	0.1539	0.3214	0.2022	0.2959	0.1581	0.4506	0.1565	0.3106	0.1794	0.3535	0.0703	0.6657727	0.3966299	0.8442814	0.5931476	0.6012835	0.3437618	0.4487708	0.6899126	0.1069793	0.07051213	0.4752323	0.2907932
chr2_91919039	0.2922468	0.1237438	0.2964254	-0.1474234	0.07786524	0.3215067	-0.5321795	-0.4302292	0.7309442	-0.3094368	0.0269395	0.06796018	0.3711	0.1716	0.3358	0.2274	0.3525	0.1867	0.5241	0.1844	0.3423	0.1792	0.4282	0.07075	0.4646076	0.4774429	0.4056992	0.5278344	0.8362321	0.09068963	0.3871564	0.02184109	0.04481431	0.08935381	0.9546617	0.3379817
chr2_91919060	0.2647649	0.1055321	-0.1288373	-0.1340733	-0.4333122	0.2422801	1.020831	0.0211206	0.2356506	-0.3819188	-0.3584991	0.002010799	0.2977	0.1549	0.2735	0.2093	0.2814	0.1648	0.3942	0.157	0.2682	0.1449	0.339	0.05815	0.395857	0.5009034	0.650471	0.5310581	0.1395094	0.147046	0.01731592	0.8943058	0.3973033	0.009109331	0.319785	0.9724617
chr2_91919066	0.5455949	0.000403144	0.06703688	-0.09551346	0.2106476	0.1642691	0.5521545	-0.128105	-0.01740664	-0.3548333	0.2696918	0.1221012	0.267	0.1204	0.2326	0.1583	0.2184	0.1226	0.3406	0.1187	0.2166	0.126	0.2709	0.04967	0.04892517	0.9973478	0.7792459	0.5513342	0.3465922	0.1835939	0.1274604	0.2838984	0.9374659	0.005210982	0.3379042	0.01408004
chr2_91919072	0.02529052	0.05268505	-0.09905793	-0.03600159	0.1759463	0.1749289	0.310108	0.05154359	0.143337	-0.1317541	0.173254	0.0009998837	0.277	0.1165	0.2343	0.1547	0.2178	0.1249	0.3533	0.1193	0.2184	0.1308	0.2797	0.04984	0.9300922	0.6533214	0.6810622	0.8181561	0.4304387	0.1646551	0.411566	0.667949	0.5218728	0.3179688	0.5520406	0.9840139
chr2_91919087	-0.1442268	0.0909142	-0.884616	-0.1952186	-0.3619621	-0.05832669	0.7021374	0.2079123	0.0948825	-0.3085939	0.3914988	0.1334427	0.279	0.1282	0.2652	0.1635	0.248	0.1226	0.3547	0.1243	0.2364	0.1382	0.3099	0.05068	0.6196019	0.4818642	0.001298923	0.2388243	0.1573827	0.6368133	0.064196	0.0969761	0.6965455	0.02699951	0.2297073	0.008546984
chr2_91919094	-0.5282318	0.06637523	-0.5628141	-0.1248682	-0.5687065	0.1734262	-0.1206738	0.2026998	-0.5570482	-0.1588844	-0.4842598	0.1420344	0.2804	0.1413	0.2683	0.1805	0.2639	0.1446	0.3827	0.1314	0.2651	0.168	0.3228	0.0553	0.07056342	0.6419073	0.0433012	0.4962334	0.03765295	0.2353277	0.7708085	0.1262047	0.04275513	0.3511823	0.1556438	0.01033237
chr2_91919099	-0.1234681	0.003461811	-0.2918048	-0.2252619	-0.7243945	0.1125567	0.1112391	0.1591037	0.03196588	-0.40329	0.06622274	0.1603388	0.3165	0.1347	0.2592	0.1758	0.2528	0.1447	0.4057	0.1374	0.2609	0.1534	0.316	0.05797	0.7113451	0.9796833	0.2768977	0.2071658	0.0055643	0.4414921	0.8021142	0.251391	0.9058473	0.009379774	0.8423978	0.005758204
chr2_91919104	0.224077	-0.01405491	0.1487995	-0.130475	-0.5756306	0.08383575	0.05304003	0.08703546	0.5510449	-0.3549797	0.2096609	0.08254604	0.2568	0.1265	0.2245	0.151	0.2106	0.1248	0.3173	0.1127	0.2264	0.1276	0.2802	0.04996	0.399054	0.9122401	0.5183535	0.3930136	0.007540351	0.5050859	0.8740451	0.4428702	0.01775227	0.005793741	0.4725843	0.09890629
chr2_91919112	-0.3280542	0.1158115	-0.1264057	-0.07546384	-0.576891	0.1219888	-0.02552305	0.04307752	0.0254011	-0.0735445	-0.1007226	0.03634045	0.2497	0.1104	0.2087	0.1388	0.2155	0.1067	0.3218	0.09845	0.1873	0.1157	0.257	0.04403	0.2033104	0.2971312	0.5536202	0.5902837	0.008946566	0.2556381	0.9401395	0.6632491	0.8940216	0.5277925	0.7048714	0.4096236
chr2_91919114	0.01173135	0.01148276	-0.1315291	0.1166095	-0.6500558	0.1012469	0.423238	-0.08336904	0.3233299	-0.2406102	0.04899523	0.1101628	0.2646	0.1115	0.2245	0.1467	0.2272	0.1224	0.3376	0.1111	0.1992	0.1291	0.3029	0.04884	0.9658961	0.9184851	0.5680534	0.4317008	0.005330754	0.4116688	0.2379748	0.4558179	0.1116968	0.06458007	0.8774875	0.02426588
chr2_91919124	-1.608651	-0.1928999	-1.210474	0.2701306	-0.2509374	-0.3834042	0.008754446	0.4984778	-0.4521179	-0.2929309	-0.3089696	0.3294819	0.57	0.2431	0.5585	0.3204	0.4501	0.2179	0.6505	0.2234	0.4606	0.2628	0.6028	0.1028	0.02040368	0.4414801	0.07220244	0.4244889	0.6185908	0.0859313	0.9918446	0.02963525	0.383611	0.2821627	0.6825649	0.001432127
chr2_91919134	-9.612541	-0.3140904	-0.3438266	-0.02346759	-0.7538159	-0.2449477	4.208368	0.594386	-0.09735384	0.1729676	1.089855	0.2086915	0.8895	0.2658	0.5901	0.3532	0.5085	0.2607	1.317	0.2518	0.4981	0.2971	0.6045	0.09003	7.894741e-07	0.2546313	0.638071	0.9504351	0.2017914	0.3643611	NA	0.02234278	0.86542	0.5782802	0.1509448	0.0209653
chr2_91919145	-0.1184999	-0.0373139	-0.5504366	0.01546786	0.08486293	0.0419656	0.1045754	-0.04976769	0.1767007	-0.05132454	0.8651082	0.09373518	0.3919	0.1565	0.36	0.1966	0.2889	0.1645	0.5024	0.1596	0.2933	0.1666	0.4481	0.06735	0.7808701	0.8138288	0.1537312	0.9385111	0.778542	0.8013234	0.8571719	0.7582113	0.5646414	0.7613069	0.08435873	0.1649538
chr2_91919147	0.3763202	0.07304475	-0.2224682	-0.1187183	-0.1465673	0.1299542	0.7683075	0.1817653	-0.01753508	-0.06837789	1.0105	0.09425988	0.3257	0.1496	0.2729	0.1885	0.2375	0.1482	0.4077	0.1477	0.2406	0.1485	0.3674	0.06179	0.2746492	0.6292573	0.4328891	0.5362359	0.5488608	0.3858319	0.08529438	0.2235506	0.9436049	0.6488562	0.010526	0.1278656
chr2_91919152	-0.345826	-0.09236911	-0.008514002	-0.02830522	-0.324564	-0.02536877	-0.7725197	0.2070576	-0.2630775	-0.01266699	0.6505827	0.02520909	0.4007	0.1747	0.3555	0.2089	0.3148	0.1718	0.5373	0.1766	0.2936	0.1836	0.4617	0.07428	0.4290965	0.6026462	0.9821409	0.8945833	0.3277789	0.8843406	0.2252783	0.2484843	0.3916933	0.9459293	0.211327	0.7350304
chr2_91919159	-0.6904973	-0.1209214	-0.4006556	-0.03759987	-0.2300936	0.103286	-1.062308	0.03886091	-0.2493094	-0.01743732	0.5812077	0.08731892	0.3145	0.1444	0.2589	0.1655	0.2358	0.1315	0.4555	0.1343	0.2429	0.1349	0.364	0.05948	0.03714811	0.4073143	0.1349755	0.8227133	0.342985	0.4362009	0.03787639	0.7743132	0.3194213	0.898086	0.1369653	0.1428011
chr2_91919163	-0.5305983	0.02271565	-0.1551774	-0.07311605	-0.4387941	0.09600574	0.04507628	0.05174518	-0.3114352	0.04375424	0.3652239	0.08966745	0.35	0.1564	0.2903	0.1966	0.2597	0.1449	0.442	0.1428	0.2672	0.153	0.366	0.0595	0.1555763	0.8859322	0.6089856	0.7153768	0.1027538	0.5120989	0.9271113	0.7198588	0.2613642	0.777477	0.3530749	0.1324923
chr2_91919850	1.46485	0.02383222	0.1672189	0.34835	0.7424849	-0.07605021	2.649765	-0.1082378	-0.07251023	0.05637276	-0.5233072	-0.1562211	0.6025	0.1924	0.4686	0.2633	0.3937	0.2102	0.7857	0.1883	0.4361	0.2391	0.469	0.08841	0.05232443	0.9032524	0.752577	0.2018383	0.08298783	0.7235517	0.03695619	0.5723914	0.8810598	0.8189217	0.3243948	0.07839296
chr2_91920432	-0.2443583	0.06366256	-0.2690304	0.04732245	-0.1364142	-0.1789354	-0.3797599	-0.1136571	-0.350382	-0.06024333	-0.1082803	-0.0432564	0.2267	0.09968	0.2097	0.1227	0.1898	0.104	0.3107	0.1009	0.2026	0.1009	0.2539	0.03918	0.2937966	0.5251099	0.2096949	0.7018964	0.4803986	0.08704375	0.2453251	0.2624221	0.09034853	0.5525036	0.679978	0.2699424
chr2_91920464	0.3133927	-0.2298734	-0.318431	-0.1589025	-0.6151421	0.05004609	-0.5513521	-0.229934	0.03787996	0.02897989	0.5115129	-0.1996194	0.3998	0.1612	0.351	0.2129	0.3652	0.1797	0.5371	0.1724	0.3439	0.1957	0.4608	0.06407	0.4724487	0.1593196	0.3956087	0.4658426	0.1168683	0.7841119	0.3865442	0.1889289	0.9176218	0.8845373	0.3245369	0.001875664
chr2_91920503	0.06514686	-0.1223972	-0.2759916	0.2028135	0.2380438	-0.07441537	-0.2856908	-0.04043897	0.07689442	0.3125358	0.9812964	-0.170645	0.3808	0.1666	0.3213	0.2222	0.2858	0.1621	0.4846	0.1656	0.3124	0.1862	0.4468	0.06148	0.8743076	0.4688143	0.4159666	0.3735013	0.4247762	0.6505493	0.60607	0.8096907	0.8151234	0.09911872	0.04943003	0.005599307
chr2_91920528	0.003301813	-0.08837331	0.02119197	0.08622037	0.0552505	0.107724	0.05111614	0.051056	0.1280068	-0.0005889587	0.04019056	0.001211548	0.2087	0.08532	0.1754	0.1145	0.1702	0.08198	0.2619	0.08695	0.1747	0.09359	0.2057	0.03575	0.9876552	0.3020676	0.9053167	0.4544216	0.7490558	0.1903296	0.8505931	0.5585718	0.4706294	0.995001	0.8483641	0.9729826
chr2_91923012	-0.02576169	0.1432254	-0.5883296	0.2117806	0.353827	0.05986053	0.6457763	0.05637292	-0.4910464	-0.3731912	-0.336908	0.1981146	0.4362	0.2183	0.4111	0.2873	0.3376	0.2124	0.5675	0.2043	0.3523	0.2444	0.4731	0.08146	0.9576167	0.5219968	0.1920337	0.4801485	0.3238714	0.7830099	0.348788	0.7870739	0.1920742	0.1386964	0.5304027	0.01535207
chr2_91923016	-0.3009619	0.08480665	0.9284561	0.1454021	-0.05830067	0.03047059	-0.5333337	0.08635514	-0.4389996	-0.1272956	-0.4709995	0.0730587	0.4738	0.2179	0.4378	0.2885	0.3529	0.2066	0.6138	0.2167	0.3597	0.2394	0.4848	0.08426	0.5758987	0.7040584	0.05656063	0.6294055	0.877156	0.8852604	0.492734	0.6972526	0.2547981	0.6056689	0.3954765	0.3875993
chr2_91923021	-0.05492279	-0.1129283	0.5469708	0.1853768	-0.3041181	0.05082873	0.09635239	0.1738301	0.1775357	0.02831549	0.1785333	0.1498444	0.4274	0.2131	0.3551	0.2499	0.3403	0.2032	0.539	0.1847	0.3499	0.2196	0.5	0.07507	0.907513	0.6046268	0.1498835	0.4725923	0.4007183	0.8065162	0.8803135	0.354989	0.6345616	0.8998952	0.7571475	0.04654352
chr2_91923040	0.1515784	0.1049599	0.7425607	0.02164873	0.3555007	-0.1190397	-0.727436	0.4232644	0.0667278	-0.1466134	0.240349	0.06324703	0.4462	0.2264	0.3813	0.2834	0.3056	0.2098	0.654	0.1936	0.3475	0.2042	0.4889	0.07923	0.7611146	0.6515815	0.07181046	0.9416012	0.2680191	0.5790533	0.4001018	0.03195928	0.8571089	0.4821425	0.6680306	0.4261705
chr2_91923068	-0.1135804	0.2117521	0.1865123	-0.09909999	-0.05449879	-0.574452	0.288354	0.5072418	0.04646218	-0.08702844	-0.4082148	0.1133099	0.4369	0.2135	0.3603	0.2762	0.3378	0.2194	0.5504	0.2056	0.3413	0.2243	0.4875	0.07915	0.8151056	0.3325726	0.6291734	0.7302141	0.8793045	0.01063429	0.6618185	0.0157602	0.8981816	0.7053459	0.464705	0.1535532
chr2_91923071	0.3765757	0.4586759	-0.2200532	-0.1672264	-0.7551674	-0.271631	0.8107934	0.2697375	0.3326431	-0.378381	-0.1823514	0.1963958	0.4323	0.205	0.4314	0.2591	0.3854	0.1969	0.5027	0.19	0.3593	0.2216	0.4403	0.07803	0.4321633	0.02852973	0.6453842	0.5330401	0.07059551	0.1762053	0.1632363	0.1633748	0.3875961	0.09590416	0.7100066	0.01209869
chr2_91923169	0.5712924	-0.01347966	0.4761886	-0.2173064	-0.3301492	-0.318162	0.4507895	0.2219188	0.2539876	-0.03384155	0.001351244	0.309364	0.4192	0.1806	0.3608	0.2321	0.3611	0.1822	0.5142	0.1674	0.3028	0.1946	0.4397	0.0664	0.2159786	0.9414792	0.2183547	0.3624564	0.3938823	0.08598016	0.4521091	0.1912219	0.4240478	0.8645551	0.9977978	3.338495e-06
chr2_91923289	-0.3888784	0.2137548	-1.138598	-0.2260915	-0.3204791	0.1378344	1.208342	0.0457701	-0.5206298	-0.2188245	-1.09231	0.1102161	0.3416	0.1655	0.3524	0.2303	0.296	0.1646	0.3927	0.1626	0.2738	0.1753	0.3989	0.06144	0.2846541	0.2027489	0.002496943	0.3394074	0.3010513	0.4088221	0.004657348	0.7812097	0.06742448	0.2190882	0.01203863	0.07337485
chr2_91923295	0.4506647	0.2691862	0.09495764	-0.106803	-0.04075635	0.05735456	0.580302	0.01069815	-0.1444822	-0.1680782	0.3501251	0.1241683	0.3343	0.1611	0.3049	0.2076	0.3147	0.1576	0.4336	0.1523	0.2757	0.1721	0.3692	0.06141	0.2038977	0.09912696	0.7667648	0.6147836	0.9021638	0.7193131	0.2278249	0.9446518	0.6144404	0.3360198	0.3781368	0.0435768
chr2_91924692	-0.3080832	-0.1416619	-0.07216979	-0.2006592	-0.5546164	0.3331466	-0.1248277	-0.09272679	-0.2130348	-0.05543969	-0.5428974	-0.04034602	0.3598	0.1494	0.3065	0.1752	0.2991	0.1485	0.4955	0.1434	0.2997	0.1537	0.3817	0.06016	0.4243379	0.3484686	0.822655	0.2594886	0.0768274	0.0265182	0.8267886	0.5222069	0.4976749	0.7215301	0.1886358	0.5032208
chr2_91924767	2.069262	0.1945567	0.1428404	-0.1459932	-0.4978987	0.2024246	4.930419	-0.07832065	0.5375599	-0.3019009	0.3399799	-0.01925524	0.5653	0.2193	0.5248	0.255	0.4156	0.2291	0.901	0.2099	0.4084	0.2043	0.6145	0.08685	0.002532212	0.386723	0.816781	0.5798558	0.2758631	0.3897536	0.01759993	0.7152452	0.2295632	0.1480187	0.6624898	0.8251943
chr2_91924805	6.972435	-0.4181154	0.2318704	-0.4409084	-0.1675643	0.6607047	-6.714231	-0.4299168	2.4646	0.4213421	3.489156	-0.2551256	0.8662	0.3339	0.5724	0.4378	0.5851	0.3794	1.178	0.3465	0.6158	0.3932	0.8306	0.1089	5.763489e-05	0.2378608	0.7397691	0.3652239	0.8163456	0.1071267	NA	0.2444738	0.001613797	0.3244963	0.01932103	0.01986871
chr2_91939790	-0.006018344	0.05170482	-0.3751415	0.002782083	0.2072691	-0.09948449	-0.3271897	0.1157925	0.2435028	0.0537709	0.214937	-0.008080364	0.2831	0.1488	0.2193	0.1686	0.2215	0.1266	0.3629	0.1209	0.2275	0.1398	0.2723	0.05712	0.983733	0.7311394	0.09511928	0.9870231	0.3615012	0.4356884	0.4008334	0.3417419	0.297284	0.7033144	0.4475465	0.8876867
chr2_91943784	0.1312664	-0.03358494	-0.26545	0.0307858	0.1870133	0.1067413	0.4493877	-0.07638156	0.2194125	0.1662625	-0.4222181	-0.1290477	0.2448	0.1138	0.2183	0.1677	0.207	0.1162	0.3164	0.1122	0.1899	0.1217	0.2957	0.05191	0.6031306	0.7693652	0.2353619	0.8563858	0.3767619	0.3615704	0.1778683	0.4987461	0.2566327	0.1750954	0.1725654	0.01304134
chr2_91950982	-2.404359	-0.4648361	-0.3436325	-0.3631471	0.9067042	-0.3502545	-3.212721	0.2798313	-1.129277	-0.654134	-1.967081	-0.1300663	1.263	0.3123	0.6142	0.4284	0.6181	0.375	1.262	0.3165	0.5757	0.3425	1.156	0.09867	NA	0.1573672	0.6588412	0.4437021	0.2488504	0.3865711	NA	0.4016424	0.108736	0.07275467	NA	0.1896003
chr2_91969493	-0.1764843	-0.03240934	-0.1558855	-0.1601774	-0.1242939	0.1116342	-0.1052215	-0.1303832	-0.177255	-0.1783763	-0.2905952	0.007079551	0.2649	0.1337	0.2374	0.1745	0.2439	0.1446	0.3473	0.1294	0.2417	0.1455	0.2962	0.04375	0.5205945	0.8101542	0.5235618	0.3660809	0.6211508	0.4449228	0.7763249	0.3177334	0.4766974	0.2251652	0.3487314	0.871571
chr2_91969547	0.1281259	-0.03872519	0.004014632	0.1774789	-0.3017034	0.05598727	0.6628389	0.1407663	-0.04666823	0.1049773	0.0776843	-0.01656151	0.2114	0.09843	0.1769	0.1516	0.1839	0.1163	0.2918	0.1088	0.1885	0.1059	0.2151	0.03604	0.5535926	0.6954142	0.9821796	0.2472012	0.1068307	0.6325526	0.02980345	0.1983986	0.8078981	0.324274	0.724313	0.646067
chr2_91969579	-0.2604939	-0.0359065	-0.2208619	0.02383722	-0.1195001	0.03184398	-0.02156364	0.1153443	0.001542292	0.04363773	-0.2757256	0.01948503	0.2501	0.1164	0.2145	0.1635	0.2106	0.1194	0.3204	0.1119	0.215	0.1237	0.2571	0.0424	0.3132345	0.7593167	0.3145633	0.8856335	0.5790993	0.7911696	0.9491659	0.3056906	0.9944103	0.7262927	0.3000182	0.6461341
chr2_91969581	0.09932287	-0.1308059	-0.1471702	-0.1839413	-0.07200572	0.2082345	-0.09188519	-0.07085837	0.03945346	-0.04307056	0.02136346	-0.01130339	0.2495	0.1142	0.2268	0.1639	0.2178	0.1357	0.327	0.1187	0.2208	0.1161	0.2644	0.04549	0.6998684	0.255155	0.527394	0.2682504	0.7469466	0.1284288	0.7905884	0.5533598	0.8616501	0.7125233	0.9378882	0.8039614
chr2_91971778	-0.09987834	-0.1404794	0.0003963064	-0.0199011	-0.2444499	-0.1710864	-1.047652	-0.0561486	-0.6848879	-0.1140409	0.7746179	0.2263731	0.4647	0.2131	0.456	0.3	0.3966	0.2416	0.5389	0.2276	0.3289	0.2358	0.6021	0.08597	0.8490628	0.519526	0.9993829	0.9495424	0.5715183	0.4919812	0.1015022	0.8101567	0.04924013	0.6383578	0.3043311	0.008705315
chr2_91971872	0.6455512	-0.263328	0.5802298	0.03650515	-0.1778003	0.2953709	-0.5686371	-0.07119934	-0.3928412	-0.1592359	0.9597167	-0.07065836	0.3925	0.1513	0.3484	0.2236	0.2836	0.1622	0.4846	0.1616	0.2811	0.1631	0.4302	0.06817	0.1303479	0.08535971	0.1185077	0.8735686	0.5477069	0.07234919	0.3046896	0.6637083	0.1798671	0.3354294	0.04402278	0.3010936
chr2_91974522	-0.1781831	-0.09880717	-0.3208771	-0.34099	-0.3332209	-0.02455634	0.06023105	-0.065011	-0.2112043	0.1932949	0.3854354	-0.08630044	0.3264	0.1411	0.2569	0.1989	0.2559	0.1333	0.4083	0.1468	0.2344	0.1575	0.3322	0.05054	0.6058503	0.4881479	0.2273879	0.09293294	0.2081042	0.8551318	0.8928805	0.6613454	0.381063	0.2255308	0.2737974	0.08812268
chr2_91984522	0.1196268	-0.1660631	-0.3883237	-0.255907	-0.5619755	0.0001112898	0.4759513	0.01771281	0.3201674	0.001899665	-0.03839186	-0.2196034	0.4701	0.1879	0.3925	0.2501	0.3861	0.1917	0.6501	0.2034	0.343	0.1915	0.6024	0.07994	0.8222909	0.385371	0.3628407	0.3218317	0.1793845	0.9995454	0.5780054	0.9320522	0.3805919	0.9922317	0.959429	0.006175571
chr2_91984562	2.160072	-0.3940163	0.6830419	0.197917	1.271523	1.342011	-15.66025	-0.29362	0.1512483	-0.2459647	-16.05035	0.2919978	0.8738	0.4015	0.7036	0.5012	0.6992	0.3937	1.055	0.3678	0.7704	0.4046	0.9616	0.1199	0.2293173	0.3687656	0.4902987	0.732571	0.1935593	0.001727795	NA	0.4578715	0.90039	0.5782521	4.627411e-06	0.01561571
chr2_91987473	-0.8687686	-0.2104252	-0.3270825	-0.08462952	0.1339123	0.262258	-0.7641713	0.1274801	0.2406954	0.08399705	-0.6804489	-0.04411186	0.3652	0.1853	0.379	0.2364	0.297	0.1675	0.5342	0.1722	0.2757	0.1815	0.4094	0.06595	0.02678941	0.2644539	0.4245046	0.7279559	0.6668043	0.1226855	0.2265546	0.4658523	0.4013581	0.6490322	0.1294202	0.504509
chr2_91987478	-1.148566	-0.01326984	-1.111714	-0.5666191	-0.5070449	-0.1887578	-0.6651895	0.6294208	0.07423336	0.0241927	-0.3184546	0.01356676	0.5637	0.2054	0.5313	0.3416	0.3893	0.2154	0.6277	0.2173	0.3836	0.2442	0.4616	0.1004	0.09238038	0.9495854	0.07628128	0.1190103	0.2302544	0.3921403	0.4094007	0.004693665	0.8581627	0.9234651	0.5405405	0.8930513
chr2_91987484	0.2822622	-0.05787743	-0.5030838	-0.9853287	-0.4022219	-0.01847199	0.2768302	0.3666115	0.44219	0.05013131	-0.4385703	0.03193438	0.4203	0.1867	0.3427	0.3159	0.3523	0.1835	0.4726	0.1772	0.2837	0.1983	0.4129	0.06953	0.5422755	0.7607078	0.1678622	0.00308245	0.2852928	0.9211736	0.6057029	0.04173298	0.1350154	0.8043007	0.3333441	0.6468247
chr2_91987514	-1.614217	-0.1854617	-0.8940684	-0.3735091	-0.9155229	0.01895869	-1.66061	0.4360289	0.007925501	0.07881892	-1.434562	0.02779631	0.4737	0.2136	0.4499	0.3044	0.3908	0.1947	0.5867	0.21	0.3241	0.2286	0.427	0.07255	0.002690108	0.3963111	0.07593417	0.2424826	0.03105336	0.9239094	0.02190045	0.04235362	0.9815434	0.7371274	0.002381923	0.7023698
chr2_91990151	1.052814	-0.07124441	0.05737443	0.5927956	0.3064802	0.1096375	0.6505511	-0.3090751	0.78174	-0.1416854	0.1103089	-0.235303	0.5563	0.2344	0.4914	0.2973	0.427	0.2227	0.698	0.2041	0.4492	0.2329	0.5375	0.08993	0.1157983	0.7676303	0.9190046	0.05693971	0.5163198	0.6312651	0.5045048	0.1382193	0.1199859	0.5541028	0.8626046	0.00916303
chr2_91990240	0.8238086	0.1855261	0.7025216	0.04984956	1.001153	0.1924225	-1.552948	-0.2338698	0.3471338	0.2077338	0.3488586	-0.1289473	0.6216	0.2588	0.5172	0.3282	0.5252	0.2415	0.7936	0.253	0.4169	0.2543	0.6891	0.09835	0.2991973	0.4886565	0.245018	0.8859155	0.1047684	0.4394061	0.233803	0.3711546	0.4491436	0.4295102	0.7137204	0.1919781
chr2_91990696	-0.6872211	0.1408871	0.08093223	-0.2319059	-0.1404275	0.08855905	-1.962404	-0.006196073	-0.5411029	0.114774	-0.7730891	-0.3512386	0.483	0.2351	0.4715	0.27	0.4023	0.2063	0.6159	0.2322	0.4658	0.2375	0.5666	0.07803	0.21282	0.5602515	0.8796831	0.4082307	0.7492952	0.674457	0.01206641	0.9792933	0.3039759	0.6387612	0.2608921	7.202901e-06
chr2_91990725	-1.189177	0.07308688	-0.1559402	0.02127283	-0.3889655	0.1489984	-1.787009	-0.2681869	-1.534708	-0.1055968	-1.424046	-0.3042262	0.4182	0.2246	0.4047	0.2762	0.3946	0.2056	0.5583	0.1968	0.367	0.2109	0.4711	0.07957	0.009795629	0.7511714	0.7245695	0.9409916	0.3650774	0.4781893	0.007918814	0.1815204	0.0001002579	0.6245342	0.007667755	0.0001382631
chr2_91990750	0.7667814	0.01155545	0.1578862	0.3397066	0.1088567	0.002416084	1.727326	-0.2271658	-0.1905846	-0.1057602	0.4501384	-0.1964763	0.4399	0.1599	0.3182	0.2211	0.282	0.1603	0.5846	0.1674	0.2941	0.1673	0.4006	0.05867	0.1174965	0.9431296	0.6380725	0.1340258	0.7111217	0.98813	0.01651983	0.1809372	0.5356745	0.5331209	0.3032179	0.0008285728
chr2_91990850	0.215834	0.2868514	0.6178082	-0.002291161	1.045403	0.1128184	-7.310889	0.3588889	-0.9562851	0.009797944	2.769613	0.05729592	0.7853	0.3327	0.6511	0.42	0.582	0.2935	0.9156	0.3041	0.5266	0.3228	0.8533	0.1186	0.8648848	0.4161747	0.4714121	0.9960499	0.1441059	0.7132752	0.001324519	0.2608965	0.1226435	0.9770814	0.09056803	0.631446
chr2_91991815	0.1719764	-0.0305845	0.003577296	-0.2677247	-0.2255515	0.009920281	0.1919202	0.2682791	0.2600541	0.08496124	-0.2442898	-0.02915263	0.3459	0.1474	0.3034	0.1836	0.2433	0.1435	0.5325	0.1416	0.2958	0.1452	0.3421	0.05324	0.6408613	0.837395	0.991036	0.1517413	0.3685493	0.945455	0.7603168	0.06071897	0.4010133	0.5626354	0.5022184	0.5845206
chr2_91991855	-0.1953043	-0.08298899	0.1522764	0.04848618	0.07235073	0.01256795	-0.5954407	-0.03501005	-0.3807264	0.07745928	0.2307477	0.01458048	0.2942	0.1303	0.2387	0.1733	0.2372	0.1255	0.3604	0.1242	0.2282	0.131	0.3013	0.04572	0.5257746	0.5277285	0.5355873	0.7828949	0.7669896	0.9208594	0.1232834	0.7797062	0.1042974	0.5577434	0.4652367	0.7500491
chr2_91991867	0.1149049	-0.2484603	-0.07367174	0.08569861	0.3339629	0.06915169	0.2266137	-0.09076859	-0.2296287	0.1646881	0.5867999	-0.03847817	0.2936	0.1294	0.2545	0.1883	0.2541	0.134	0.4223	0.1376	0.2524	0.1413	0.324	0.05302	0.708317	0.05691645	0.7795199	0.6548923	0.203672	0.6090687	0.6266691	0.5135109	0.3786834	0.2485711	0.08663636	0.4686309
chr2_91991900	0.1747573	0.03884333	0.1707752	0.1344025	0.02903534	0.05533685	0.1537781	0.02751969	0.3983222	-0.07675733	0.0222098	0.0842532	0.2387	0.1019	0.2021	0.1337	0.187	0.1021	0.31	0.1026	0.1942	0.1063	0.2295	0.03824	0.4771104	0.7045345	0.4079159	0.3191388	0.8787688	0.5897803	0.6371975	0.7896173	0.04421532	0.4727629	0.9249569	0.02768915
chr2_91991995	0.0804868	-0.01936657	0.3047451	-0.0275712	-0.06829616	0.07019709	-0.08102721	-0.09483967	0.1822907	0.1253877	-0.07967665	-0.2233156	0.2686	0.1151	0.2365	0.1525	0.2045	0.1143	0.3551	0.112	0.2054	0.1227	0.28	0.04314	0.7728559	0.8672596	0.2105669	0.8581889	0.7437369	0.5417805	0.8310849	0.4000931	0.3850834	0.3104953	0.7847171	2.319575e-07
chr2_91992024	0.3032525	-0.1619848	0.6241196	0.03126976	-0.1801117	-0.1998028	-2.137383	0.08523969	-0.3427958	0.5206123	0.5893352	-0.2763695	0.4998	0.1954	0.4958	0.2379	0.3636	0.2075	0.7465	0.2055	0.3186	0.2303	0.5327	0.07536	0.5992155	0.4162119	0.2743061	0.8984125	0.6444744	0.3462196	0.05676253	0.6847875	0.3077873	0.02781982	0.3491286	0.0002552883
chr2_91992046	0.7166658	-0.1251498	0.1493948	-0.1333217	0.7085464	0.2493328	-0.718428	-0.09019902	-0.1021775	0.3308325	0.6457095	-0.1619866	0.4677	0.2162	0.429	0.2543	0.3905	0.2094	0.7274	0.2036	0.3598	0.2354	0.4799	0.07398	0.1756095	0.5719577	0.7530909	0.6121308	0.0948409	0.2443011	0.4979304	0.6644763	0.791036	0.1719667	0.237823	0.02899171
chr2_91992071	-0.70176	0.4564934	0.1690579	0.0637954	0.2815859	0.009237305	-2.112596	-0.187073	-1.334941	-0.188496	-0.4790532	-0.2257729	0.5241	0.2559	0.5618	0.3027	0.465	0.2443	0.7244	0.2012	0.3712	0.2448	0.5958	0.08608	0.2541396	0.08462178	0.8034036	0.8408024	0.5918827	0.9707516	0.04438193	0.3624154	0.000839776	0.4553221	0.5184353	0.00897273
chr2_91992078	0.6660051	-0.01407802	-0.1380473	0.2377895	1.05663	0.2572015	-1.097098	-0.5721365	0.02203599	-0.1686694	1.204611	-0.1207088	0.488	0.1973	0.4377	0.2796	0.407	0.2011	0.5848	0.1967	0.3724	0.216	0.5624	0.07102	0.2335648	0.9442328	0.7767353	0.4141893	0.01772138	0.2102622	0.1280625	0.00434655	0.9562048	0.4457956	0.0765487	0.09000831
chr2_91994674	-0.2101777	-0.1074944	0.1260285	0.2456945	-0.01620093	-0.1212472	-0.4158036	-0.1850368	-0.3820217	0.005654976	-0.4971509	-0.1773429	0.3655	0.1777	0.3178	0.2191	0.3104	0.1758	0.5197	0.1583	0.2993	0.1754	0.3656	0.06021	0.5924734	0.5516476	0.706912	0.2738963	0.9604287	0.4971714	0.4942589	0.2484341	0.2232722	0.9746789	0.2056262	0.00328146
chr2_91994688	0.06553816	-0.1154086	-0.1125017	-0.02845669	-0.3209221	-0.1220525	-0.01373478	0.04440151	-0.0585208	0.09496845	-0.184878	-0.1534559	0.2819	0.1286	0.2404	0.1785	0.2441	0.1232	0.3896	0.1202	0.24	0.1425	0.272	0.04816	0.82349	0.3734812	0.6496466	0.8753544	0.2023285	0.325539	0.9740989	0.7138288	0.8128818	0.5094823	0.5130654	0.001459189
chr2_91994712	0.1863758	-0.03461579	0.1559919	0.2078048	-0.1157232	0.1054702	0.2396831	-0.2478868	-0.0277961	0.2015386	-0.1749532	-0.1738583	0.3426	0.1448	0.2726	0.1913	0.2481	0.1401	0.4274	0.1284	0.2798	0.1433	0.2972	0.05667	0.6092938	0.8130138	0.5819318	0.2863264	0.651374	0.4560325	0.6121602	0.05554327	0.9240171	0.1639542	0.5740664	0.002191464
chr2_91994762	-0.2567359	0.007313049	-0.505581	0.5215425	-0.1021472	-0.2361644	1.080005	-0.09999742	0.09654159	-0.1024105	-1.279149	-0.1627098	0.5249	0.275	0.4095	0.3485	0.4497	0.2352	0.774	0.2334	0.4663	0.269	0.457	0.08972	0.6771787	0.9796022	0.2600108	0.1607017	0.8392276	0.329098	0.3769559	0.6769675	0.8546796	0.7138611	0.01278765	0.07088485
chr2_91996476	0.4199571	0.0834584	0.9975535	0.4030082	0.1190337	0.0284831	-0.6828145	-0.2811892	0.02607947	0.1120359	0.4062499	-0.1403097	0.4659	0.1818	0.4515	0.2501	0.3542	0.1941	0.6178	0.1778	0.3102	0.2056	0.537	0.07112	0.4251128	0.651689	0.04867786	0.1187178	0.7533111	0.8855371	0.3848003	0.1196384	0.9362962	0.5938397	0.5233535	0.04908383
chr2_91997589	-0.1365905	0.1761003	0.02000511	0.0435906	-0.591801	0.1306421	-0.6560048	-0.04643886	-0.4822007	0.04745959	0.1090751	-0.1311414	0.4922	0.2347	0.4367	0.2882	0.3843	0.2041	0.6327	0.2131	0.4201	0.2206	0.5459	0.0801	0.8091151	0.4657797	0.9671279	0.8848422	0.1551162	0.5309116	0.4220204	0.8313933	0.2975858	0.8337937	0.8670482	0.1026878
chr2_91997628	-0.2057221	0.01817292	-0.1875431	0.2338878	-0.08542049	0.2191925	-0.9052469	-0.1505924	-0.05483296	0.05089122	0.5262132	-0.124034	0.2968	0.1489	0.2952	0.1905	0.2807	0.1494	0.3898	0.1433	0.2637	0.1568	0.3306	0.05915	0.5080347	0.9039388	0.5438534	0.2280975	0.7702272	0.1468674	0.03246493	0.2983199	0.8410294	0.748554	0.1330475	0.03632526
chr2_91997683	0.02097403	-0.1705105	-0.8503631	-0.2411253	0.2740974	0.6238381	0.5368337	-0.1108682	0.2644297	0.1562965	0.2777133	-0.2087322	0.3969	0.1846	0.3696	0.2665	0.382	0.2043	0.4828	0.1794	0.3915	0.2023	0.4365	0.07365	0.9613145	0.3639833	0.03252883	0.3831737	0.507256	0.002797685	0.3301856	0.5432085	0.5342619	0.4492758	0.5670397	0.004707247
chr2_91997782	0.4062494	0.07234332	-1.211795	0.303346	0.819986	-0.1731914	0.9896502	0.002898864	0.01404989	0.1189682	-0.1560462	-0.2807728	0.4355	0.221	0.4121	0.2634	0.4148	0.1936	0.5701	0.192	0.3866	0.2277	0.4879	0.08167	0.4010615	0.7495359	0.007379045	0.2665741	0.07206048	0.3801291	0.1538129	0.9881779	0.9732627	0.6109254	0.7801055	0.0006116191
chr2_91997792	0.3168526	0.01808401	-0.5530047	0.157434	0.386897	-0.07197139	0.0753453	-0.3054092	-0.2445768	-0.1425549	0.7252405	-0.3173387	0.4206	0.1959	0.3535	0.2259	0.3448	0.1868	0.5275	0.1783	0.3284	0.1974	0.4825	0.07186	0.4943162	0.927871	0.1433674	0.4971987	0.2922126	0.7050562	0.903417	0.09190214	0.4817768	0.4789747	0.1879896	1.059539e-05
chr2_91997930	-0.06296327	-1.839097	-3.545008	3.154042	-1.87234	0.1521006	0.0014741	-0.4408107	0.4871731	0.2990367	0.6166315	0.3410012	1.806	0.7909	1.345	0.7451	1.35	0.5874	2.084	0.6385	1.682	0.611	1.575	0.1975	NA	0.1547448	NA	0.004754074	NA	0.8340125	NA	0.5951865	NA	0.6984296	NA	0.09053555
chr2_91997976	0.1138831	0.2228796	-0.79104	0.01809341	-0.01034106	0.2367266	0.250719	-0.09582865	0.1642907	-0.07757699	-0.4474369	-0.2190076	0.3034	0.1449	0.2909	0.1811	0.2804	0.1398	0.403	0.1426	0.2724	0.1543	0.3407	0.05267	0.7205953	0.1280271	0.00927669	0.9217287	0.9717607	0.09360225	0.5691018	0.5059593	0.5617021	0.6193681	0.2169363	3.290978e-05
chr2_91998056	2.048581	-0.02133876	0.4947921	-0.2823113	1.669413	0.2400565	0.8402358	0.07590253	0.4263075	0.5096483	1.016458	-0.1634592	0.598	0.2185	0.5469	0.2855	0.4235	0.2213	0.7473	0.2142	0.4541	0.2308	0.6343	0.08777	0.006038171	0.9240762	0.4487918	0.3432951	0.0003556331	0.2901192	0.4549888	0.7292458	0.4029178	0.03166904	0.2153963	0.06357176
chr2_91998795	-0.1081864	0.2077896	-0.03913389	0.2502617	0.6962678	0.01079867	-0.2441962	-0.167604	-0.2396615	0.2858159	-0.8956061	-0.1356713	0.377	0.1534	0.3258	0.2267	0.3215	0.1635	0.4936	0.1621	0.3075	0.1909	0.3519	0.05894	0.7903992	0.1807243	0.9095845	0.2822888	0.04029538	0.9480481	0.6670088	0.3075958	0.4583151	0.1416517	0.01720625	0.02157016
chr2_91998832	-0.05997038	-0.07963503	-0.04987265	0.1265323	0.2763416	0.1536036	-0.3894367	-0.2335443	-0.3039291	0.09779618	-0.1489443	-0.2189749	0.2876	0.1333	0.2542	0.1647	0.2454	0.1351	0.3877	0.1283	0.2374	0.1359	0.2948	0.04657	0.8417072	0.5537966	0.8495051	0.44859	0.2749857	0.2599377	0.3544902	0.07103481	0.2136318	0.4758814	0.6292483	2.64065e-06
chr2_91999436	0.4128702	-0.1320212	-0.1437544	0.03503039	0.3236923	0.1813672	-0.7943682	-0.1065733	0.2529796	0.2854117	1.22598	-0.2280061	0.4587	0.2045	0.4306	0.2634	0.4027	0.1829	0.577	0.1955	0.3895	0.206	0.5529	0.07273	0.4238209	0.5274281	0.7631773	0.8979142	0.4618838	0.3296137	0.260831	0.5929177	0.5497031	0.1751699	0.06465839	0.001768022
chr2_91999558	-0.8320225	0.299298	-1.108711	0.2488119	-0.8287466	0.01516939	-1.706297	0.05305696	-0.1367529	-0.1831729	0.4870549	-0.08281311	0.5017	0.2411	0.5021	0.3397	0.4499	0.2394	0.712	0.2416	0.4423	0.3017	0.607	0.1003	0.1514038	0.2282942	0.05618123	0.4908923	0.0999466	0.9509438	0.09242112	0.8312482	0.7815509	0.5626936	0.523691	0.4113669
chr2_91999585	0.3114647	0.355896	0.3815273	-0.2997555	0.8389084	0.002329783	-1.98746	0.216947	0.1550496	0.2828675	-0.6361081	-0.3384056	0.6001	0.3167	0.5426	0.4033	0.6002	0.2921	0.9048	0.2745	0.5257	0.315	0.6696	0.1141	0.6780116	0.2864603	0.5547638	0.4964219	0.2635832	0.9939137	0.3495915	0.4472689	0.8018945	0.3940604	0.480454	0.003213928
chr2_92001647	1.313838	-0.1791448	0.4693838	-0.0494002	0.2844388	0.2666374	-0.3816995	-0.1474655	0.4124606	-0.09559832	2.760164	-0.2693385	0.5012	0.2011	0.4393	0.2402	0.4236	0.1911	0.5894	0.1835	0.4665	0.1849	0.6616	0.07308	0.02330687	0.3828671	0.3371258	0.8417608	0.5430154	0.1708235	0.6008604	0.4295389	0.4341804	0.6113747	0.001757801	0.0002372222
chr2_92001658	0.8531007	-0.2848001	0.8268734	0.006316924	0.5029562	-0.09446332	-2.055267	0.170025	-0.2511116	0.06462543	2.043079	-0.1896809	0.5937	0.212	0.505	0.2387	0.5036	0.2074	0.6771	0.1959	0.4672	0.2265	0.688	0.07549	0.24757	0.1892299	0.1575827	0.9794975	0.3882296	0.6559145	0.02550146	0.3947135	0.6346333	0.7810839	0.03115677	0.01222807
chr2_92001661	1.457977	-0.4144575	0.1121141	-0.4073192	0.497832	0.01785387	0.1150403	-0.5395402	1.549563	-0.08468053	-0.2970569	-0.2448221	0.6163	0.2449	0.529	0.3103	0.521	0.2383	0.8091	0.2316	0.5014	0.2376	0.5603	0.09527	0.0624607	0.100835	0.8572676	0.2120795	0.4147287	0.9419944	0.9334088	0.02343419	0.007496908	0.7291974	0.6605614	0.01052511
chr2_92001756	0.6739445	0.02943704	0.444827	-0.2178853	-0.2629608	0.1471868	0.5762623	-0.1255869	-0.1684703	0.3188216	0.7748035	-0.2085232	0.4905	0.1666	0.3652	0.2008	0.3255	0.1604	0.5824	0.169	0.3266	0.1901	0.4852	0.07005	0.2311679	0.8616898	0.256834	0.2877886	0.4449433	0.3650722	0.4212033	0.4639069	0.6258729	0.09965206	0.1626205	0.002983194
chr2_92005143	1.032389	-0.37981	-0.07563366	-0.1193107	0.6171662	0.06526157	2.240658	0.01478984	0.3602399	0.2129104	-0.3034868	-0.2542972	0.451	0.1872	0.3359	0.2509	0.3367	0.195	0.6333	0.1744	0.3241	0.1903	0.3746	0.06262	0.04104391	0.04625791	0.8320412	0.6452865	0.08435441	0.7427226	0.006178902	0.9334504	0.2930233	0.2720434	0.4525494	5.056765e-05
chr2_92011534	0.09583029	0.1550485	0.7793106	0.04397142	0.04081522	0.02649478	-0.8045845	0.03935132	-0.07016308	-0.09971909	0.05481055	-0.1855284	0.3175	0.1425	0.3372	0.2074	0.285	0.156	0.4007	0.1427	0.2539	0.1525	0.3525	0.0582	0.7747168	0.2815002	0.02957266	0.8356954	0.8908158	0.8667729	0.06581229	0.784899	0.7892491	0.5181192	0.884308	0.00146075
chr2_92011544	0.03468529	0.0493806	-0.2089516	-0.006125283	0.4215603	0.05111967	-0.04724941	-0.1287	-0.1862349	-0.206462	0.009073503	-0.08616667	0.2319	0.1174	0.2215	0.1464	0.1982	0.1101	0.2967	0.1115	0.1971	0.1092	0.2418	0.04398	0.8843219	0.6761594	0.3576167	0.9669861	0.03709213	0.6444546	0.8791247	0.2513556	0.3542693	0.06019387	0.9709544	0.0503089
chr2_92011570	0.2869493	0.03430788	-0.2534096	-0.0987755	0.3683517	0.03155459	0.2537255	-0.04672047	0.09587101	-0.0737052	0.2195691	-0.09894302	0.2508	0.09924	0.1896	0.146	0.2081	0.1104	0.3178	0.1105	0.1999	0.1162	0.2325	0.03802	0.2680484	0.7308466	0.1894171	0.5033073	0.08339481	0.7763541	0.4490552	0.6743244	0.6384159	0.5286951	0.3583553	0.009308462
chr2_92011612	0.5174277	-0.2468805	0.090164	-0.02248384	0.4566578	0.1986691	-0.03091101	-0.2092736	0.2829945	0.1267707	0.2069729	-0.2622731	0.2421	0.1042	0.2167	0.1405	0.2005	0.1092	0.3253	0.1065	0.198	0.1148	0.2445	0.04247	0.03811021	0.01845316	0.6846024	0.8741101	0.02565827	0.070539	0.9284026	0.05072073	0.1612234	0.2726529	0.4117473	6.832535e-10
chr2_92011625	0.3238384	-0.1523418	0.1261503	0.1266183	0.2937332	0.007610252	-0.2737204	-0.2000288	-0.2691369	0.004290825	0.4759475	-0.2208407	0.245	0.1129	0.219	0.1438	0.2209	0.1089	0.3468	0.1079	0.2106	0.1099	0.2607	0.04467	0.2000162	0.1800099	0.574085	0.3835549	0.1946784	0.9446176	0.4591231	0.06532725	0.2115586	0.9690447	0.07798133	7.856845e-07
chr2_92011644	0.3074595	-0.05078725	0.2083548	0.3605229	-0.1657333	-0.1107519	-0.1694632	-0.2058847	-0.03140593	0.09326226	-0.3385492	-0.234585	0.4405	0.1717	0.4025	0.2333	0.3371	0.166	0.7015	0.1761	0.3567	0.1853	0.4702	0.06801	0.5309136	0.770747	0.6355936	0.1329228	0.643459	0.5105874	0.8633106	0.249788	0.9344447	0.620891	0.5251331	0.0005789553
chr2_92012135	0.1797454	-0.2314764	0.2088244	0.05495289	-0.06812177	0.03742216	-0.5600437	0.02348928	0.03820826	-0.1501907	0.4286716	-0.1652109	0.2735	0.1243	0.2526	0.1626	0.1943	0.136	0.3733	0.132	0.2058	0.1235	0.3289	0.04987	0.5272913	0.06463162	0.4237741	0.7387825	0.730907	0.7851558	0.1639833	0.859986	0.8558315	0.2275055	0.2183837	0.0009372723
chr2_92012238	0.7666855	-0.0218543	-0.03984564	0.07413892	0.6717525	-0.1177436	0.4267338	-0.02972032	0.2389266	-0.1030694	0.3863306	-0.2392139	0.2465	0.118	0.2452	0.1613	0.2101	0.1145	0.3407	0.1146	0.2099	0.1194	0.2708	0.05066	0.002575633	0.8540825	0.8748179	0.6501059	0.001772408	0.3069865	0.2389622	0.7966917	0.2657384	0.3914159	0.1696522	2.406616e-06
chr2_92012503	0.981642	0.204172	0.2233639	0.834753	0.8971544	-0.2458696	11.87087	0.2824138	-0.4796833	0.2993827	0.07010403	-0.1562183	0.5666	0.2049	0.4198	0.2744	0.3652	0.1856	0.9239	0.2105	0.3364	0.213	0.3913	0.06291	0.1534131	0.3294089	0.6291543	0.00344087	0.02219986	0.193015	8.818067e-07	0.1896644	0.179328	0.1696597	0.8690453	0.01320162
chr2_92012540	0.5298934	-0.2554805	0.1676745	0.4680604	0.08418259	-0.06009068	0.4697294	-0.2493714	0.3805001	0.08040788	-0.1214229	-0.3762077	0.3767	0.153	0.3265	0.23	0.2775	0.1627	0.482	0.1672	0.2703	0.1794	0.3788	0.06117	0.1925577	0.09891278	0.6273875	0.04764884	0.77071	0.7155496	0.3931793	0.1414371	0.1753233	0.6592616	0.7667271	8.320892e-10
chr2_92012560	0.1274026	-0.08260108	-0.3435095	0.5148402	0.5870234	0.01254934	0.2587325	-0.1093863	0.1393568	-0.04118809	0.0343035	-0.1977357	0.3443	0.1529	0.2896	0.2375	0.2379	0.1465	0.4695	0.1477	0.2605	0.1541	0.3369	0.05205	0.7282835	0.5934265	0.2562403	0.03522837	0.01654444	0.9324707	0.6265651	0.4638787	0.6055131	0.7917114	0.9236249	0.0001483548
chr2_92012582	0.1585057	0.02493179	-0.214899	-0.0886453	0.469725	0.1169849	-0.2250665	-0.2031893	-0.177279	0.1900974	-0.07247181	-0.296322	0.3692	0.1748	0.3616	0.2115	0.303	0.165	0.4874	0.1567	0.3246	0.1877	0.3928	0.05578	0.6899003	0.8883167	0.5795199	0.6820662	0.1395762	0.484376	0.6867956	0.2003137	0.6054542	0.3198473	0.8652688	1.132532e-07
chr2_92012729	0.4965737	-0.08861448	0.06415444	-0.1664402	0.03604614	-0.06885552	0.1577617	-0.08421971	0.3800602	0.07978177	-0.0723758	-0.2598231	0.3667	0.1427	0.284	0.2042	0.2589	0.1527	0.4721	0.1312	0.2831	0.1584	0.3188	0.04897	0.2077284	0.5387996	0.8285244	0.424923	0.8930223	0.655863	0.7683102	0.5245355	0.1978945	0.6189677	0.829627	1.161873e-07
chr2_92012769	1.151045	-0.1081416	0.2552587	-0.1198927	0.2816026	-0.03526721	0.12848	-0.3193591	0.3441087	0.04103504	0.3855515	-0.2861622	0.3923	0.1621	0.2761	0.2061	0.3062	0.1595	0.5518	0.1366	0.2958	0.1565	0.31	0.05489	0.006957137	0.5103418	0.3742297	0.5691987	0.3813048	0.8272107	0.8460338	0.0205583	0.2664578	0.7956554	0.2370292	1.934584e-07
chr2_92012799	0.2314028	0.02751519	-0.3089268	0.01350224	0.3969226	-0.1658358	-0.1599941	-0.09499097	-0.1777936	0.0306786	-0.007691346	-0.1905051	0.3027	0.1355	0.2429	0.1726	0.2455	0.1353	0.4077	0.1346	0.2347	0.142	0.2817	0.05149	0.4662473	0.840549	0.2173007	0.9385802	0.1170415	0.2245878	0.7200926	0.484361	0.4615019	0.8306584	0.9790997	0.0002199403
chr2_92014504	1.849456	-0.1757884	-0.4093348	-0.2090237	0.9283904	0.2243109	7.421822	0.07394686	-0.4309385	0.04467827	-0.2345975	-0.2223374	0.6211	0.158	0.4195	0.1947	0.3484	0.1664	0.9286	0.1747	0.3475	0.175	0.5308	0.06493	0.01961015	0.2719384	0.3757474	0.2923305	0.01249773	0.1837725	0.003018286	0.6768468	0.2448997	0.8015322	0.7079817	0.0006330679
chr2_92014633	-0.3425952	0.1066505	-0.2818232	0.2376828	0.5662074	-0.1448928	-0.8033896	0.007898912	-0.6679168	0.1534568	-0.8044418	-0.2056744	0.3739	0.142	0.3108	0.1878	0.2948	0.1461	0.4728	0.1458	0.2788	0.1479	0.4445	0.06136	0.395427	0.4572098	0.3887648	0.2138318	0.06646219	0.3265457	0.1343157	0.9572559	0.02140896	0.304816	0.1049851	0.0008210086
chr2_9201881	2.072758	-0.4475475	-0.837228	0.5952295	0.5378025	-0.2914254	-23.09916	-0.04928384	0.9651366	0.03163441	0.7352528	-0.07049925	0.8095	0.3925	0.7005	0.5376	0.7295	0.3752	1.032	0.3655	0.7103	0.3786	0.8154	0.1243	0.1327502	0.2942952	0.3936884	0.3505159	0.6140894	0.4715397	NA	0.9001197	0.3388504	0.9383559	0.6016724	0.5735905
chr2_9201915	-0.3740119	-0.4497152	0.4714899	-0.47314	-0.1790296	0.1507905	-1.722337	0.002266884	0.234552	-0.1764043	0.09198461	0.02734602	0.6506	0.3031	0.5785	0.4113	0.6096	0.3046	0.809	0.2962	0.55	0.3168	0.6225	0.09863	0.6624233	0.1573846	0.5061793	0.2943869	0.8159123	0.6372694	0.2107788	0.9941677	0.7217187	0.5973947	0.9079339	0.7826197
chr2_9201969	-2.654909	0.5357185	-9.017665	0.09999869	1.54742	0.02249258	-2.060497	0.2091055	0.1399688	0.7256337	-4.629236	-0.02328523	1.165	0.4238	1.11	0.5243	0.73	0.4276	1.385	0.375	0.7047	0.4004	0.7377	0.1473	NA	0.2522296	NA	0.870982	0.1474103	0.9620745	NA	0.6052102	0.8879306	0.09678212	2.26943e-05	0.8757525
chr2_9201975	1.672005	0.2422266	1.820788	-0.05000924	2.711238	-0.318439	3.763255	0.5594152	0.2780554	-0.07814003	-1.111915	-0.1930271	0.6852	0.3156	0.5485	0.4086	0.6212	0.2552	0.8632	0.2954	0.4837	0.3572	0.6453	0.1098	0.07551725	0.4664388	0.005508868	0.9110545	0.0006256061	0.2276306	0.02773426	0.07041316	0.6148735	0.8380994	0.1880651	0.08057505
chr2_92023526	0.5879783	0.1709824	-0.08086459	0.033012	0.3577916	0.01505295	0.3603809	-0.04378097	0.08849237	-0.0497289	0.5553235	-0.206077	0.2146	0.1021	0.1805	0.1183	0.1696	0.1008	0.2865	0.0957	0.1728	0.1041	0.2294	0.03666	0.007449634	0.09573242	0.6594702	0.7817082	0.03761202	0.8818896	0.2281477	0.6488347	0.6139769	0.6347102	0.01846253	1.937132e-08
chr2_92023575	1.958807	-0.08082665	0.1725181	-0.4321018	-0.3145736	0.05580515	1.732395	0.07312662	-0.3165505	-0.2417496	2.517802	-0.2090307	0.5733	0.2056	0.3928	0.2635	0.332	0.1933	0.8357	0.1973	0.3435	0.2049	0.5727	0.07022	0.005118565	0.7004397	0.6862865	0.113672	0.3714464	0.7769835	0.2549301	0.7163426	0.3867804	0.2481686	0.000313367	0.002983343
chr2_92025364	NA	NA	NA	NA	NA	NA	NA	NA	NA	NA	NA	NA	NA	NA	NA	NA	NA	NA	NA	NA	NA	NA	NA	NA	NA	NA	NA	NA	NA	NA	NA	NA	NA	NA	NA	NA
chr2_92025488	-21.51971	-0.3805552	0.5185922	0.1049231	-0.4190892	0.1724464	-2.599785	0.163195	0.09573403	-0.05450012	0.08292473	0.04096755	1.078	0.216	0.5045	0.3066	0.3739	0.2473	1.957	0.2654	0.4045	0.2699	0.55	0.09974	NA	0.08538906	0.3747939	0.744626	0.2985434	0.4992584	NA	0.5532811	0.8286401	0.8458367	0.8997955	0.6827633
chr2_92032911	-0.1252334	0.001692968	-0.9957764	-0.2332063	0.2073491	0.05769316	-0.729568	-0.08810279	-0.9412938	0.6114525	0.1847924	-0.2435729	0.4408	0.1718	0.3877	0.2269	0.3558	0.1868	0.5837	0.1648	0.3833	0.2012	0.4564	0.0632	0.7987122	0.9922544	0.01790714	0.3168334	0.5860056	0.7615748	0.3101619	0.597989	0.02331695	0.002911974	0.7186511	0.0001199165
chr2_92033008	-0.1996738	-0.03173523	-0.3509003	0.09974331	0.4192074	0.03237361	-1.112894	-0.4041374	-0.5831279	0.1330876	0.08318668	-0.2525025	0.3842	0.1753	0.3472	0.2113	0.3529	0.1904	0.5719	0.1733	0.3563	0.2012	0.3992	0.06901	0.6313518	0.8585419	0.3432386	0.6445204	0.2663682	0.8674337	0.1104184	0.02163446	0.1262119	0.5170224	0.8484792	0.0002620327
chr2_92033037	0.6642061	-0.09265582	-0.3507454	-0.04305128	1.460001	0.07159076	-0.7617365	0.2627094	0.5894489	0.3058637	-0.8679307	-0.2064145	0.5647	0.2662	0.4801	0.2864	0.4667	0.2205	0.795	0.2301	0.5795	0.2618	0.5852	0.08278	0.3316867	0.7372409	0.5216112	0.8854832	0.0056616	0.7514838	0.5610865	0.2665328	0.407125	0.2595048	0.2291087	0.01295615
chr2_92038247	0.8531451	0.07627987	0.06597554	-0.1063057	0.2307482	0.1134444	2.778715	0.01105829	0.3296066	0.1870176	-0.1679535	-0.2624808	0.5489	0.1993	0.4345	0.2255	0.383	0.1717	0.8922	0.18	0.3687	0.2208	0.4938	0.08465	0.1938735	0.7076154	0.8912203	0.6460333	0.5778445	0.5151104	0.1595421	0.951812	0.4059803	0.40875	0.7674103	0.002003936
chr2_92039593	1.117071	-0.1741603	0.4856472	-0.008292639	1.5538	-0.3316267	-0.387356	-0.2227952	0.02374643	-0.09065569	-0.199759	-0.516042	0.5622	0.2439	0.4532	0.3268	0.4565	0.25	0.7755	0.2191	0.4293	0.2394	0.5506	0.08167	0.1003369	0.4886234	0.3394614	0.980867	0.002458747	0.1990074	0.7524936	0.3211204	0.960156	0.7131214	0.7619994	3.024535e-10
chr2_92045065	2.407667	-0.1166995	-0.5905374	0.124686	1.716054	-0.1642497	15.63116	-0.01579534	-0.3164713	0.1495964	2.349615	-0.286789	0.6356	0.2131	0.4847	0.283	0.4675	0.22	0.9918	0.2258	0.4583	0.2312	0.7007	0.08934	0.003450948	0.5926159	0.2865717	0.6726052	0.001175012	0.4664312	0.0439913	0.9456693	0.5393845	0.5290135	0.01673908	0.001387451
chr2_92045137	-0.1750309	-0.1142561	0.1499466	-0.2263301	0.1289904	0.1323311	-1.298562	-0.04790951	0.3507159	0.05319738	-0.5513107	-0.2465285	0.3366	0.1436	0.2961	0.186	0.2783	0.1383	0.4807	0.1473	0.2692	0.1475	0.3291	0.05049	0.6243789	0.4310426	0.6286013	0.2318548	0.6561872	0.3433097	0.01784515	0.7476774	0.2095826	0.721305	0.1136747	1.079896e-06
chr2_92045183	1.052054	0.118474	-0.2638104	0.004468773	0.4921742	-0.06587341	-656.6717	0.006390747	-0.1403843	-0.2049892	-0.5011982	-0.1804232	0.5717	0.1761	0.3532	0.2326	0.3259	0.2007	1.001	0.1714	0.3519	0.2023	0.4106	0.06331	0.1310861	0.5078099	0.4846928	0.9850921	0.1533639	0.7478012	NA	0.9706973	0.7088391	0.3210307	0.2657058	0.004453431
chr2_92046958	0.6842848	-0.002692738	0.4260268	0.2397178	0.388057	0.07308585	-0.260797	-0.2850749	0.4188203	-0.2008656	0.4182244	-0.2548216	0.3598	0.171	0.3333	0.2276	0.3296	0.1669	0.4973	0.1714	0.3141	0.1752	0.4434	0.06014	0.0759838	0.9876213	0.2281564	0.3050806	0.2663241	0.6659159	0.6491231	0.1012963	0.2055437	0.2589991	0.3978697	2.342411e-05
chr2_92050623	-1.149082	0.190803	0.5882251	0.5905494	-0.587513	-0.275584	-1.270847	0.5397711	-0.4770858	0.2466065	-0.6368769	0.1210739	0.4891	0.2466	0.4716	0.3449	0.3777	0.2355	0.6059	0.2549	0.3841	0.2595	0.4952	0.09418	0.04044307	0.4533511	0.2713836	0.1080171	0.1497874	0.255415	0.09519484	0.0405962	0.2514606	0.3587448	0.2638503	0.2005998
chr2_92050693	-0.03622347	0.02187685	0.8896151	-0.03831303	-1.006698	0.02097368	0.4648833	-0.1258318	-0.1084634	-0.1454656	-0.2435944	-0.199575	0.4037	0.186	0.4043	0.252	0.3494	0.1933	0.4605	0.179	0.3275	0.2042	0.4448	0.07993	0.9345735	0.9079973	0.04416419	0.88303	0.006941732	0.9152199	0.3701946	0.4891778	0.7543404	0.4855788	0.6237864	0.01281448
chr2_92061240	-0.3028225	0.1517979	0.1941455	0.2445886	0.003916657	-0.05798654	0.07068867	0.09964105	-0.402418	-0.03031965	-0.03624558	0.03529249	0.2426	0.1026	0.2194	0.1498	0.2019	0.1096	0.327	0.1107	0.2026	0.1119	0.2393	0.04532	0.2259151	0.1411008	0.3879548	0.1064529	0.9848415	0.5989667	0.8381276	0.3710182	0.05176581	0.7877363	0.8830812	0.4366046
chr2_92061336	0.1623219	-0.1850598	-0.09268371	-0.1419195	0.09494107	-0.03151926	-0.2092874	0.04688353	0.207576	-0.02187967	-0.04446047	-0.0551453	0.2546	0.1055	0.2219	0.1597	0.204	0.1167	0.3517	0.1026	0.2289	0.1002	0.2362	0.03933	0.5375337	0.08110126	0.6838102	0.3803466	0.6486701	0.7885127	0.5774892	0.649438	0.3773634	0.8280049	0.8548716	0.1612042
chr2_92071397	0.02761767	0.2505602	1.030336	0.01974482	0.2699237	-0.1081392	-1.88502	-0.02485374	0.1064547	0.1792406	0.8457029	-0.1256069	0.5158	0.2484	0.4501	0.2895	0.4453	0.2402	0.6886	0.2228	0.3992	0.2295	0.6203	0.08497	0.963413	0.3285288	0.04093974	0.947949	0.5873048	0.6620937	0.04713884	0.9134025	0.8068435	0.4471596	0.2848963	0.140777
chr2_92071422	-0.2806621	0.05199628	0.3439097	0.5226894	0.7916593	0.02906583	-1.29021	0.05316747	0.599847	0.1524404	-0.5925584	-0.3071668	0.5783	0.2659	0.4963	0.3187	0.4374	0.2394	0.7401	0.2176	0.4542	0.2325	0.5281	0.08778	0.6921508	0.8504779	0.5474519	0.120054	0.1036093	0.9061622	0.2410534	0.811508	0.2393624	0.5236755	0.3406757	0.0004907179
chr2_92071442	0.6298383	0.1633429	-0.2025149	-0.05684773	0.01850566	0.07039678	0.5886355	-0.4054205	-0.2813953	-0.2264894	1.229453	-0.2635256	0.5156	0.2219	0.4361	0.2968	0.3942	0.1928	0.6753	0.2166	0.4282	0.2079	0.6535	0.08092	0.2952509	0.4729059	0.6760259	0.8548727	0.9655872	0.7201353	0.520295	0.0676527	0.5526033	0.2865993	0.1544369	0.00117064
chr2_92072545	2.330054	-0.03431386	-0.9274311	0.457839	1.541501	-0.1754263	-2.204424	0.1046731	0.611764	0.0007776783	-12.08356	-0.1742821	0.6502	0.2934	0.594	0.4078	0.623	0.2975	0.8306	0.3002	0.7102	0.3138	1.087	0.1093	0.00647541	0.9109777	0.2091026	0.3053115	0.05293299	0.5734558	0.1394239	0.7394395	0.5442337	0.9981225	NA	0.1129717
chr2_92076417	0.4798516	0.128174	0.8258617	-0.1167771	0.6583412	0.3359098	-1.574809	-0.1263372	-0.02648945	-0.2723373	0.5829014	-0.092609	0.5204	0.223	0.5218	0.3135	0.4441	0.2483	0.611	0.2131	0.434	0.2616	0.5557	0.07907	0.4310555	0.5752765	0.1769631	0.7235512	0.1841082	0.1900362	0.04131328	0.5624297	0.9561482	0.3149972	0.3831653	0.2429839
chr2_92078253	2.407478	0.3587047	0.9625268	-0.3582068	-0.5621393	-0.3515585	-20.96536	0.4604085	0.05280737	-0.0632066	-0.3627617	-0.0160165	0.7253	0.2897	0.5388	0.3803	0.5083	0.2875	1.031	0.2553	0.5613	0.2723	0.6909	0.09885	0.02230662	0.2359792	0.1323379	0.383681	0.3408959	0.2415241	NA	0.08122176	0.9379377	0.8232632	0.7042498	0.8719085
chr2_92080771	-0.1768493	0.1652076	0.1265944	0.02429605	-0.3263592	0.1916483	-0.1434536	0.2588332	-0.2215318	0.2274833	0.4998648	-0.01450268	0.4217	0.1741	0.3289	0.2345	0.2953	0.1623	0.6191	0.1706	0.3175	0.1777	0.4147	0.06574	0.7037527	0.3500814	0.7162402	0.9197736	0.2910173	0.2439497	0.8556085	0.134927	0.5082047	0.2077489	0.272715	0.8257704
chr2_92080837	-0.1684003	0.03928442	-0.1326166	0.06570356	-0.281101	-0.02177716	-0.01051883	0.07022721	-0.4863579	0.0002135662	0.09989674	-0.05033926	0.2286	0.1002	0.2021	0.1211	0.1819	0.09515	0.3273	0.096	0.1777	0.09595	0.2446	0.03968	0.4732799	0.6964723	0.5204495	0.5901883	0.1286169	0.8197757	0.9757735	0.4665188	0.007072717	0.9982323	0.692103	0.2049296
chr2_92080846	0.03361697	-0.1316455	-0.1967974	0.1813245	-0.1523538	0.06749281	-0.4968319	-0.1048504	0.05269137	0.04025915	0.2000856	-0.08132721	0.3079	0.1184	0.252	0.1597	0.2182	0.1225	0.4154	0.1216	0.243	0.126	0.3382	0.04668	0.9172667	0.2695716	0.4498057	0.2623582	0.495615	0.5845078	0.2766138	0.3920765	0.8334043	0.7512659	0.577693	0.08180126
chr2_92080900	0.1601096	-0.130027	-0.8494393	0.04335158	-0.04771511	-0.09048802	0.1372043	0.07697259	0.12064	0.00363138	0.2911679	0.05510237	0.3172	0.1279	0.2898	0.1746	0.2551	0.1471	0.4912	0.1369	0.25	0.1497	0.3329	0.05593	0.6321573	0.3133196	0.005026352	0.8068615	0.8564804	0.5428861	0.8077692	0.5775545	0.6403305	0.9808651	0.4095117	0.3252826
chr2_92092818	0.4959232	-0.2351133	1.193626	-0.2339881	-0.3030188	-0.2615999	2.374626	0.06778305	-0.3505441	0.0529995	-0.7021499	-0.2715484	0.6688	0.2307	0.5664	0.3477	0.46	0.2765	0.8848	0.2673	0.5023	0.2457	0.5904	0.1042	0.5814476	0.3213737	0.08242873	0.5280596	0.5586119	0.3632305	0.2110904	0.8069543	0.546209	0.8343734	0.3371159	0.0095463
chr2_92092846	0.554844	0.02090486	0.08526981	-0.009035343	0.1593299	-0.2351075	-0.1319793	0.01359937	0.2407831	0.1901064	2.764455	-0.123417	0.4713	0.1715	0.3329	0.2284	0.2509	0.1763	0.5129	0.1735	0.2793	0.185	0.6827	0.06472	0.2991239	0.9044132	0.8091424	0.9692782	0.5387391	0.1892919	0.8251736	0.9384694	0.4077912	0.3125604	0.003088227	0.05704852
chr2_92103714	-0.4514693	0.001392717	-0.1376265	0.05759124	-0.2945001	0.1948412	-0.6658576	0.05111998	0.3343929	0.1507121	-0.6135594	0.07734324	0.4075	0.1851	0.3599	0.2376	0.3322	0.1901	0.5544	0.1866	0.3344	0.1895	0.4012	0.06364	0.3116623	0.9941004	0.7212583	0.8138625	0.4030602	0.3142952	0.3175199	0.7878196	0.3459821	0.4348589	0.1612637	0.225183
chr2_92113082	3.834061	-0.1346033	0.5518537	-0.1005422	1.329129	0.3937383	-3.512127	-0.1238827	-0.06960453	0.1255306	-0.1799758	-0.162194	0.7525	0.2164	0.4785	0.332	0.4206	0.2295	1.167	0.2234	0.4828	0.24	0.5322	0.08932	0.0007919536	0.5436697	0.3112046	0.775138	0.004144244	0.0949505	NA	0.5888397	0.8995319	0.6116238	0.7746455	0.07051047
chr2_92114876	0.3485381	-0.1314207	0.009737194	0.0591244	0.2568445	-0.03987303	0.3220592	-0.07303922	0.3047024	-0.2044272	-0.2019748	-0.03054936	0.2921	0.124	0.2351	0.1637	0.221	0.1167	0.354	0.1292	0.2241	0.1176	0.3008	0.04765	0.2537966	0.2929533	0.9678887	0.7216136	0.2570228	0.7343562	0.3948473	0.5750833	0.1851413	0.0842999	0.5219375	0.521918
chr2_92114942	0.8429904	-0.08600861	0.1082628	0.1268997	0.4464559	-0.06601448	0.8078599	-0.2761606	-0.2048698	-0.07277824	0.3942197	-0.1848614	0.3298	0.132	0.2729	0.1862	0.2667	0.1384	0.4236	0.1367	0.2477	0.143	0.3334	0.04996	0.0158194	0.5183578	0.7027179	0.5031097	0.1066647	0.6366463	0.08406503	0.04536762	0.42295	0.6144664	0.2649486	0.000219396
chr2_92117002	0.9365424	0.1239685	0.9267316	0.08212425	0.7899857	-0.2123972	-1.435212	-0.04863704	-0.166127	0.5407092	-1.773657	0.0194692	0.7107	0.2864	0.7233	0.3733	0.6252	0.3319	1.041	0.2827	0.4884	0.3029	0.703	0.1085	0.3539015	0.6783477	0.3762915	0.8382816	0.3240478	0.5460645	NA	0.868923	0.7666057	0.08889646	0.07276205	0.8584243
chr2_92120272	1.182807	-0.1090714	1.067968	-0.06809047	0.9409149	-0.3131902	-1.063588	0.02047988	-0.5281781	0.07163617	0.8191603	-0.08805801	0.4961	0.1784	0.5825	0.2669	0.4463	0.1989	0.5663	0.2013	0.3884	0.2132	0.6025	0.08445	0.03844043	0.5474546	0.1361554	0.8057895	0.05920825	0.1227943	0.1216325	0.9206178	0.2101625	0.7427005	0.2778667	0.2988053
chr2_92138061	0.716231	-0.2063441	0.4799951	-0.1082527	1.15505	0.4629669	-0.3806407	-0.1876984	-0.7857239	-0.07165299	0.09550378	0.02673934	0.5136	0.2128	0.4918	0.2879	0.4535	0.228	0.6085	0.2365	0.4046	0.2261	0.585	0.07958	0.2314825	0.3434082	0.3954317	0.7187814	0.02320748	0.04803328	0.6196128	0.4406263	0.07574513	0.7575484	0.8946642	0.7376703
chr2_92138582	0.2656541	-0.02206972	0.3827409	0.4805918	-1.015265	-0.09057012	1.804451	0.02738535	0.963504	-0.1890898	0.2144463	0.05983313	0.5754	0.2473	0.4469	0.3539	0.4428	0.2373	0.8643	0.2466	0.4402	0.2497	0.5094	0.1004	0.7057277	0.9310922	0.4435852	0.2040479	0.03980203	0.7108108	0.2936746	0.9142955	0.04937823	0.4633877	0.7171545	0.5532238
chr2_92144389	-0.5938557	0.1263696	0.1237367	-0.06328196	-0.6350236	-0.3515849	-0.1551747	0.1917904	-0.3096354	0.1544946	-0.04988539	-0.09017575	0.4206	0.2527	0.3392	0.2499	0.3077	0.2268	0.5238	0.2437	0.3754	0.2331	0.475	0.07489	0.2002065	0.6284941	0.7314758	0.8063058	0.04957096	0.131094	0.8007656	0.4453045	0.4445752	0.5192354	0.9263661	0.2298567
chr2_92158451	0.1448651	-0.2453361	0.5322566	-0.1467595	0.2120357	0.2896702	0.2416114	-0.02770269	0.01360836	0.03697504	-0.1787762	0.08599608	0.3127	0.1404	0.2581	0.1875	0.2412	0.1323	0.413	0.132	0.2555	0.1331	0.3045	0.04775	0.6599084	0.08361244	0.04633384	0.4419909	0.3935861	0.02998801	0.5941777	0.8352036	0.958932	0.7830648	0.5760026	0.07203282
chr2_92158493	0.07032468	-0.07180632	0.4129866	-0.05219008	-0.1240577	-0.02438004	0.02110905	0.05135152	0.5392419	0.04011342	-0.3440909	0.008568801	0.2657	0.1111	0.211	0.1478	0.2039	0.1181	0.3475	0.1135	0.2129	0.1206	0.2646	0.04428	0.7985969	0.5206652	0.05572038	0.7269131	0.5514141	0.8375792	0.9545772	0.6530619	0.01333208	0.7412581	0.2098166	0.8467051
chr2_92158512	0.2758189	0.03211137	0.5292667	0.1048448	0.007664355	0.126473	0.4065602	-0.03378839	0.2517499	-0.06554267	0.1352447	0.09675201	0.2619	0.1118	0.2311	0.1618	0.2098	0.1184	0.3779	0.1126	0.2076	0.1243	0.2698	0.04092	0.3094458	0.7753217	0.02586649	0.5225292	0.9715067	0.2888398	0.3192194	0.7655763	0.2355242	0.6008317	0.6293169	0.01815517
chr2_92158530	-0.6312795	-0.09366642	0.2252831	-0.1391216	-0.1279873	0.09893395	-0.7718686	0.07257197	-0.02228316	0.02068841	-0.2206291	0.05172974	0.2754	0.1181	0.2208	0.1591	0.2108	0.1187	0.3559	0.1121	0.2225	0.1201	0.2575	0.04165	0.02755343	0.4309537	0.3196769	0.3879779	0.5528417	0.4079048	0.04268528	0.5200259	0.9222193	0.8642135	0.4077165	0.2146306
chr2_92158535	-0.713392	-0.04470924	0.2405381	0.07303766	-0.0004647716	0.06879392	-1.033428	0.01529337	0.2246732	-0.01759584	-0.2281001	0.07360775	0.2591	0.1088	0.2103	0.1479	0.2031	0.1101	0.3648	0.1095	0.1942	0.1182	0.273	0.04326	0.007829836	0.6829131	0.2634787	0.6252663	0.9982122	0.5345782	0.0083486	0.8895879	0.2564208	0.8824837	0.4215166	0.08914465
chr2_92158674	0.03290195	0.0936934	-0.2182898	-0.06928895	-0.6065919	-0.1907171	0.4692454	0.1475436	-0.2051291	-0.155146	0.4148515	0.1484971	0.2741	0.1368	0.243	0.1918	0.2446	0.1358	0.3595	0.1313	0.2381	0.1424	0.2563	0.05171	0.9080971	0.4974836	0.3835433	0.7229274	0.01619001	0.164108	0.2232208	0.2652855	0.4027342	0.2808528	0.1176883	0.00413224
chr2_92159688	-1.239935	0.3046929	1.798006	0.5045074	-0.3322888	0.167195	8.688935	-0.2396709	0.5702323	-0.2315037	0.2385967	0.2392871	0.6964	0.2233	0.4159	0.2851	0.3982	0.2862	1.111	0.2661	0.39	0.2503	0.5358	0.08144	0.201328	0.1835031	8.440518e-05	0.08985958	0.4439949	0.5756481	NA	0.3852814	0.1781881	0.3705392	0.7069208	0.003406668
chr2_92159943	0.6549883	-0.1103364	0.1850644	-0.0610905	-0.1006028	0.2396424	0.9764826	0.08874287	0.04995618	0.04203438	-0.170019	-0.04677543	0.4122	0.1486	0.3218	0.1974	0.2845	0.1507	0.5441	0.1472	0.2753	0.1434	0.3474	0.05947	0.1476918	0.4627887	0.5860968	0.7615956	0.7346097	0.1159426	0.1321265	0.5509712	0.8615126	0.7717419	0.6462897	0.4323679
chr2_92160039	-0.2904088	0.2121986	1.310734	0.2539022	-1.221029	-0.3267933	-2.464805	0.165504	0.5524323	-0.01787829	0.1922697	0.0007844588	0.5356	0.2358	0.475	0.3194	0.427	0.2353	0.7627	0.2371	0.4583	0.2501	0.5303	0.08568	0.6470366	0.3818279	0.01517109	0.451272	0.009716592	0.1770667	0.03660891	0.497689	0.2840114	0.9448203	0.7585476	0.9927218
chr2_92160053	-0.6338612	-0.01934397	0.3157717	0.1232319	-0.09199477	-0.009990621	-0.6206998	-0.04213223	-0.5133935	0.2859244	-0.4223358	0.01093824	0.3525	0.1598	0.2928	0.2194	0.3069	0.1587	0.4674	0.155	0.286	0.1696	0.3537	0.06641	0.09242051	0.9048828	0.3024515	0.5836976	0.7754226	0.9504394	0.2403954	0.788287	0.08541408	0.09662279	0.2640516	0.8694602
chr2_92164574	-0.9648569	-0.3497252	-0.9680404	0.1141865	-0.8535912	0.07976098	-0.2621726	-0.2916712	-0.3245425	0.07181395	-0.432997	-0.2321056	0.4767	0.1915	0.4149	0.2192	0.4279	0.2071	0.5578	0.1802	0.3646	0.1997	0.5149	0.07782	0.07519726	0.07306214	0.03376287	0.6112746	0.07139031	0.7063349	0.6964639	0.1113621	0.4071837	0.7245641	0.4709765	0.002943754
chr2_92164585	1.25342	-0.06530175	-0.9653322	0.08969793	0.2806687	-0.3394648	2.607329	-0.03942391	0.0759645	0.2227519	0.4459149	-0.1753497	0.6227	0.2144	0.4712	0.2635	0.4572	0.2155	0.7721	0.2186	0.4428	0.2402	0.6109	0.08442	0.1152566	0.7660876	0.07076557	0.7426249	0.5850879	0.1239922	0.0318695	0.8603054	0.877752	0.3680084	0.5633369	0.03848084
chr2_92164604	-0.3201443	-0.1074187	1.173949	-0.1646544	-0.3928155	0.1764805	-2.312318	0.07607783	-0.5690263	-0.199526	-0.2889299	-0.05534249	0.5148	0.2118	0.4566	0.2626	0.3912	0.2045	0.6541	0.2104	0.3829	0.2055	0.5351	0.08528	0.5939332	0.6201312	0.02217212	0.545172	0.3554311	0.398252	0.007495502	0.7237191	0.1698019	0.342007	0.6482837	0.5178997
chr2_92164607	1.854341	-0.1080449	-0.3109728	-0.08591801	0.2886894	-0.2257256	13.83875	-0.03718714	0.3811122	0.0225191	-0.4299977	-0.2018935	0.5575	0.1733	0.4269	0.213	0.3334	0.1838	0.9378	0.1694	0.3406	0.1836	0.4633	0.07015	0.005756983	0.5392005	0.5100684	0.6934965	0.4142981	0.2273621	3.004905e-07	0.828715	0.2927812	0.9040332	0.410792	0.004092586
chr2_92164637	-0.06410398	-0.09894656	1.719589	-0.05011029	0.786494	0.07989421	-2.507679	0.02162922	-0.1242862	-0.2519739	-0.01006013	0.08439626	0.4071	0.1803	0.447	0.2057	0.3571	0.1781	0.5409	0.1692	0.3484	0.1823	0.4622	0.07023	0.885638	0.5893386	0.0005790696	0.8115716	0.03966394	0.658909	9.64386e-05	0.8997405	0.7380903	0.1741364	0.9846007	0.230627
chr2_92164652	3.235876	-0.1608743	1.204502	-0.5093577	0.3994332	0.3118389	5.432202	-0.04621448	0.5940531	-0.4489948	0.2984807	-0.1053698	0.5647	0.2097	0.4974	0.2616	0.4007	0.2289	0.7766	0.1976	0.3979	0.2073	0.5828	0.07973	2.254516e-06	0.4531904	0.03565973	0.06020609	0.3610781	0.1847845	1.049502e-05	0.818661	0.1707823	0.03410157	0.6772778	0.1877127
chr2_92164664	3.415497	-0.04246736	1.586278	-0.4749193	1.511852	0.6204626	4.467166	-0.2605316	1.331929	-0.01072198	-0.1313854	-0.05992093	0.6606	0.2371	0.6412	0.3216	0.5232	0.2367	0.8024	0.2402	0.4568	0.3	0.6227	0.09413	0.0001037984	0.8618621	0.05764044	0.1620265	0.01379465	0.01087115	0.0008922639	0.2923914	0.009492468	0.9728024	0.8688702	0.5262441
chr2_92172975	0.8894565	-0.03165289	0.8179095	-0.2501527	0.5523959	0.392379	0.2578348	-0.2802804	0.3377355	-0.2940218	-0.111394	0.0004713401	0.3924	0.178	0.3554	0.2249	0.3377	0.1769	0.5519	0.178	0.3046	0.1809	0.4079	0.06579	0.03707777	0.8610911	0.03146592	0.2784581	0.1236421	0.02902833	0.6968446	0.1212704	0.290925	0.109929	0.803098	0.9942961
chr2_92173013	1.600701	-0.2416511	0.207568	-0.07720345	0.5228631	0.2886177	1.151914	-0.2047216	0.4861046	-0.07376339	1.582972	-0.03347455	0.4896	0.1946	0.441	0.2463	0.3756	0.1936	0.6893	0.1904	0.3484	0.1925	0.5254	0.07817	0.004361636	0.2232072	0.6727076	0.7612829	0.1969989	0.1435799	0.2260111	0.2911743	0.1909308	0.7069022	0.0103613	0.6694396
chr2_92173812	0.9902204	-0.2655718	0.361754	-0.1576786	0.2437808	0.01713871	0.871303	0.01411505	-0.06805218	0.04164032	-0.1689217	-0.1811905	0.3175	0.1585	0.3315	0.2027	0.2647	0.1506	0.4671	0.1494	0.2722	0.1573	0.3338	0.05709	0.003102131	0.09805618	0.3032173	0.4462134	0.3744763	0.9104231	0.09907655	0.9255716	0.80989	0.7937659	0.63334	0.001531782
chr2_92173880	1.01913	-0.0581376	-0.262139	-0.1710509	0.3543328	0.1768346	0.9699119	-0.09398437	0.01365727	-0.09673743	0.2401391	-0.244991	0.2528	0.1111	0.2281	0.1291	0.2046	0.1149	0.3623	0.1084	0.202	0.1131	0.2786	0.03995	9.602372e-05	0.6030279	0.2631691	0.188893	0.09003824	0.1263048	0.01258797	0.3887395	0.9472055	0.3954149	0.4077711	8.924533e-10
chr2_92173999	0.16434	0.1479226	-0.5949096	-0.09321124	0.0679076	-0.0308232	-0.666607	0.03548158	-0.1562643	-0.172577	-0.5900709	-0.2061375	0.4138	0.1984	0.3539	0.2436	0.3638	0.174	0.5528	0.1762	0.3502	0.1732	0.4391	0.06744	0.7176875	0.4649279	0.1158993	0.7105527	0.8619666	0.8615176	0.3149588	0.8428726	0.675978	0.3264231	0.2273019	0.0022911
chr2_92174843	-0.06448782	-0.2148522	0.1582877	0.005338904	0.6369949	0.01278513	-1.150141	-0.2590083	-0.1791167	0.08682138	-0.6120094	-0.2586835	0.4397	0.1593	0.3276	0.2133	0.3303	0.1758	0.5789	0.1916	0.3498	0.195	0.4577	0.06472	0.895202	0.1830232	0.6480229	0.9804905	0.06871373	0.942926	0.1052302	0.1845838	0.6314369	0.6623356	0.2344944	6.646867e-05
chr2_92174874	3.34271	-0.3498146	0.4692128	-0.02792578	0.5605982	0.0385941	5.26581	-0.05312161	0.2134212	-0.05037955	1.305951	-0.2113015	0.5834	0.1623	0.3452	0.2129	0.3066	0.1676	0.8451	0.1601	0.3234	0.1731	0.6455	0.05762	3.262204e-06	0.03343829	0.2020634	0.8980213	0.08179321	0.8204099	0.0008649145	0.7432726	0.5323213	0.7743807	0.1222953	0.0002511705
chr2_92174897	1.448941	-0.1153927	0.3982426	-0.0858158	0.02913151	0.2716961	-4.878866	0.208708	-0.4233977	0.01884335	-0.7191145	-0.239381	0.6901	0.1995	0.4103	0.2549	0.3983	0.2057	1.168	0.1971	0.3969	0.1932	0.4365	0.07024	0.1286324	0.5708623	0.3760751	0.7447696	0.9465119	0.1961526	NA	0.2992133	0.3275109	0.9237626	0.1382809	0.000674779
chr2_92181732	-0.4328899	-0.03864659	-0.1425221	-0.2203536	-0.3060355	0.01438456	-1.474162	0.2012918	-0.6550592	-0.07786434	0.3065399	-0.2466744	0.3966	0.1796	0.3895	0.2136	0.3369	0.1718	0.5935	0.1606	0.3268	0.1891	0.4466	0.06285	0.3163484	0.8323547	0.7361071	0.3135459	0.3923945	0.9342621	0.04559936	0.2160484	0.05817102	0.6859674	0.5391278	8.963844e-05
chr2_92181766	-0.1973595	0.09484874	-0.3070732	0.009354775	-0.2575992	-0.06769811	-0.5698103	-0.06738201	-0.1663867	0.14285	0.3131448	-0.1510999	0.2592	0.1152	0.2252	0.1413	0.2038	0.1106	0.4202	0.1157	0.2107	0.1138	0.2623	0.04455	0.4620987	0.4134381	0.1840026	0.9477434	0.215919	0.5429597	0.2185031	0.5629439	0.4401397	0.2123544	0.2493041	0.0007032094
chr2_92181842	0.2507813	0.2599862	-0.8255645	0.2776105	-0.0391796	0.1515793	0.2159734	-0.1146384	-0.1995037	0.05292226	0.02298272	-0.1156145	0.4221	0.1796	0.3443	0.2394	0.3305	0.1757	0.5434	0.1601	0.3366	0.1696	0.448	0.06671	0.5901587	0.1544331	0.02437268	0.2602124	0.9109147	0.3957166	0.7386456	0.4796869	0.5767645	0.7584468	0.9634182	0.08376785
chr2_92181988	-0.8916414	-0.02025486	-0.174994	-0.2863652	0.0241192	0.1203371	-1.788177	-0.02019161	-0.3154117	-0.04997414	0.2311995	-0.009564337	0.4327	0.1482	0.2868	0.1789	0.2599	0.1452	0.5974	0.1445	0.2921	0.1603	0.3995	0.06248	0.06320448	0.8924828	0.5588652	0.1152851	0.9285949	0.4122248	0.01637586	0.8900288	0.3017376	0.7582936	0.5957419	0.8785723
chr2_92182011	-0.7438726	-0.01479146	0.23578	-0.3003311	-0.3600191	0.1836102	-1.775406	0.01813112	0.1176929	-0.1419231	0.0233267	-0.06358741	0.4021	0.1688	0.3451	0.2075	0.3141	0.1748	0.5346	0.1679	0.3152	0.1725	0.5179	0.06605	0.09029875	0.9311725	0.5213609	0.1568116	0.2765141	0.3010288	0.005006838	0.9152216	0.7230708	0.417705	0.9692652	0.3367463
chr2_92183568	1.037736	-0.2829212	0.1383917	0.00467609	0.5071891	0.1827432	0.1536642	-0.1007056	0.06643062	-0.146839	1.004727	-0.1743496	0.4006	0.1652	0.3191	0.2194	0.3076	0.1594	0.4878	0.1678	0.3133	0.1719	0.4559	0.06104	0.0176198	0.09120655	0.6810573	0.9834102	0.1166676	0.2577245	0.7833209	0.5540898	0.840417	0.4000698	0.04982311	0.004358318
chr2_92184203	-0.1641247	0.2688469	0.9908772	0.3655179	-0.9675982	0.0739208	-4.015205	-0.06405692	-1.002867	-0.3508425	-1.064874	-0.119582	0.5603	0.2397	0.6621	0.3725	0.4752	0.2473	0.936	0.2605	0.4399	0.2677	0.7493	0.09512	0.8082959	0.2761982	0.2620535	0.3624865	0.0731971	0.7721017	0.1310455	0.8123388	0.04062552	0.2066798	0.3466358	0.2107634
chr2_92189440	0.8655363	-0.1160861	0.1752177	-0.2082952	0.1592366	0.1370066	1.041895	-0.2478959	-0.2268529	-0.07168025	0.5686642	-0.07606607	0.3236	0.1308	0.2608	0.1668	0.2369	0.124	0.4335	0.1301	0.2371	0.1352	0.3545	0.05077	0.01138043	0.3789225	0.5165993	0.2182189	0.5137343	0.2729192	0.03032059	0.05886084	0.3526306	0.5993667	0.1336269	0.1345713
chr2_92189517	-0.1419026	-0.07025316	-0.1189144	0.04075026	-0.2304009	0.1300431	-0.02952082	-0.06088249	0.1724499	0.1111095	0.2067126	-0.09810984	0.1987	0.08293	0.1791	0.1119	0.1573	0.08956	0.2674	0.08621	0.1677	0.09532	0.2329	0.03495	0.4839805	0.3985465	0.5136146	0.717442	0.1480403	0.1481248	0.9152814	0.481693	0.310697	0.2459104	0.3880538	0.005024894
chr2_92189542	0.1293546	-0.1389601	-0.3198784	0.1440485	0.1902217	-0.1325032	0.7265855	-0.1114042	0.2111337	0.2717874	0.0849116	-0.05796397	0.4044	0.1555	0.3117	0.2066	0.2676	0.1626	0.5875	0.1558	0.2857	0.1725	0.4252	0.06875	0.7698696	0.3773639	0.329505	0.495118	0.4933949	0.4213633	0.316923	0.4799926	0.4788195	0.1206717	0.8565665	0.4002822
chr2_92189568	-1.109086	-0.09531199	-0.9583267	0.09952317	-0.2361609	0.1090215	-0.5362438	-0.1213289	-0.4708189	0.3210448	-0.426259	-0.06330655	0.3578	0.1375	0.3124	0.2028	0.2878	0.1637	0.5114	0.1472	0.3075	0.1533	0.4057	0.05572	0.003797271	0.4923385	0.003567221	0.6308379	0.4319524	0.5111811	0.3675406	0.4149196	0.145135	0.03850186	0.3368922	0.2566311
chr2_92195620	-18.02696	0.1840074	-0.2912067	0.3067329	0.7641152	0.1705134	-0.7674802	-0.0007639117	-0.431481	-0.3970899	-0.499933	-0.1615692	1.04	0.2285	0.5129	0.3512	0.4922	0.2399	2.028	0.2422	0.4984	0.2427	0.6607	0.1104	NA	0.4330521	0.625977	0.4134994	0.1765741	0.4901864	NA	0.9975584	0.452927	0.1124636	0.5700379	0.1457957
chr2_92195650	2.819085	-0.09171329	0.9321373	-0.02845681	0.6922493	-0.002565865	4.060619	-0.2435647	-0.6866415	0.1004283	2.924575	-0.2543864	0.6261	0.2063	0.582	0.2708	0.4112	0.2125	0.9298	0.2141	0.407	0.2213	0.7794	0.07897	0.0004466291	0.6635627	0.1927757	0.9194252	0.1248887	0.9905861	0.1079639	0.2664643	0.1233104	0.6580848	0.01872595	0.001321615
chr2_92204733	1.042191	-0.2128686	-0.1112945	-0.3307747	1.073548	-0.1472406	26.28551	-0.5903203	-0.04454445	-0.1863938	-1.287116	-0.1934709	0.6427	0.2773	0.536	0.384	0.5746	0.2763	0.9911	0.2668	0.5765	0.3046	0.6782	0.1107	0.2141174	0.4607924	0.8608498	0.4264087	0.1262362	0.6085418	0.0004147208	0.03297459	0.9496593	0.5599935	0.1631123	0.08239373
chr2_9222047	1.295165	0.007145635	1.3377	0.0945949	0.2433944	-0.166399	3.574986	-0.3259439	-0.2325718	-0.1181608	0.08586205	-0.4519627	0.6027	0.2356	0.5235	0.3002	0.4109	0.226	0.9318	0.228	0.4083	0.2392	0.4789	0.08753	0.08638485	0.9764852	0.02946705	0.7637406	0.589177	0.4732327	0.1637422	0.1639451	0.6030864	0.6314813	0.8749349	2.693801e-07
chr2_9222054	-15.11425	0.5393049	0.3963588	0.8710433	0.946738	-0.145033	-0.9508016	-0.2420984	-0.5519225	-0.272849	0.5617557	-0.2757041	1.033	0.2623	0.4772	0.3849	0.4833	0.2397	1.626	0.237	0.5008	0.2485	0.6144	0.08736	NA	0.04724791	0.4654389	0.03673567	0.08635781	0.5569208	NA	0.320998	0.3401235	0.2875361	0.4706694	0.001667193
chr2_9222058	1.694913	0.3802499	1.117484	0.1822796	0.9945593	-0.3354865	-3.110509	-0.1374367	-0.297348	0.1751558	-0.7672519	-0.4371894	0.6973	0.2764	0.5715	0.3797	0.4739	0.2513	1.13	0.2808	0.4713	0.2751	0.5769	0.09432	0.08146277	0.1861252	0.1085893	0.6569629	0.06459607	0.1963008	NA	0.6385303	0.5779061	0.5404504	0.2773339	3.940289e-06
chr2_9222063	5.579634	0.3387072	0.3924616	0.3904559	0.6865577	0.114295	-5.297917	-0.3089025	-0.4084776	-0.002562188	-0.2271992	-0.3633365	0.7179	0.2549	0.5739	0.3707	0.4468	0.2509	1.4	0.2454	0.521	0.2364	0.5814	0.0899	6.282782e-08	0.1988303	0.5754642	0.3279512	0.1692232	0.6592358	NA	0.2223586	0.5033611	0.9915975	0.7505265	5.692749e-05
chr2_9222100	3.141081	0.3797962	0.4346972	-0.0412391	0.4836094	-0.2041492	-4.468809	-0.07973708	0.349043	-0.3143359	0.1969248	-0.158884	0.7097	0.2306	0.491	0.2892	0.4148	0.214	1.186	0.2264	0.4363	0.2402	0.4964	0.0826	0.001820308	0.1090224	0.4405504	0.891423	0.2887562	0.3514046	NA	0.7315604	0.4716191	0.2039671	0.730562	0.05524272
chr2_9222104	1.396716	0.1016363	1.021058	0.01756152	0.6190921	-0.02779208	1.958096	0.001594709	0.299146	-0.1593135	-0.08158056	-0.05714907	0.5131	0.2044	0.4797	0.2825	0.3637	0.2131	0.8637	0.1983	0.4147	0.2022	0.4569	0.07354	0.01946691	0.6264397	0.06181157	0.9524483	0.1128229	0.8986061	0.2531908	0.993711	0.5115649	0.440336	0.8738063	0.438333
chr2_92222711	0.8918497	0.06495536	0.01359874	0.5170687	1.444918	0.2004293	0.8382073	-0.02349438	-0.4277222	-0.1344553	-1.065054	-0.2653833	0.502	0.2211	0.4593	0.2926	0.4354	0.2169	0.7022	0.2207	0.4482	0.2258	0.4826	0.08424	0.1244114	0.7744861	0.9790182	0.09106381	0.002812462	0.3670224	0.3953911	0.9173051	0.3936091	0.5618585	0.05324844	0.001694527
chr2_92225800	-1.684909	-0.564253	0.974026	-2.053044	1.021962	-2.322702	0.3454582	-1.756362	0.3227517	-1.231522	-6.039341	-0.2345729	1.339	0.5796	1.154	0.7768	0.888	0.6655	2.381	0.6726	0.9381	0.5756	1.09	0.265	NA	0.4275893	NA	0.0960342	0.5966566	0.009186122	NA	0.05331263	0.9051437	0.08019197	NA	0.3933632
chr2_92225816	6.618799	0.0008060857	0.05978724	0.6664868	1.27349	-0.7590766	-5.025249	-0.474667	-0.4921156	-1.497779	10.95239	0.007325291	0.8939	0.4028	0.8595	0.5301	0.869	0.434	1.134	0.3809	0.7033	0.5799	0.9962	0.1456	0.0009029288	0.9985385	0.9716373	0.2863802	0.4683721	0.1150906	NA	0.2492262	0.6188868	0.03536151	0.3382957	0.9603017
chr2_92228360	1.901768	-0.1038973	-0.9496074	0.7269008	-1.36988	0.209388	-1.019018	-0.6154225	0.7802006	-0.1973432	1.832744	-0.1009384	0.8399	0.2584	0.5177	0.4335	0.5161	0.2931	1.467	0.3195	0.5315	0.2724	0.7593	0.1121	0.2191027	0.6977024	0.1165683	0.1307704	0.02299748	0.4945965	NA	0.06796401	0.2137147	0.4857621	0.1162498	0.3709172
chr2_92228372	0.1084525	-0.05063299	-0.5248336	0.2260592	1.106367	0.2237465	1.584644	-0.2408561	-0.4802206	0.349577	-0.253914	-0.1737944	0.5131	0.2336	0.442	0.3152	0.43	0.284	0.7101	0.2228	0.4356	0.2673	0.5221	0.09273	0.856036	0.8330793	0.286821	0.496103	0.02018285	0.4500091	0.1161231	0.291943	0.3210288	0.2075896	0.6782993	0.06202413
chr2_92228412	0.3559099	0.09142903	-0.4117062	0.2166354	0.8299573	0.08960413	1.244104	0.0276109	0.1020601	0.04899292	0.315885	-0.07926647	0.3741	0.1673	0.3247	0.2518	0.319	0.175	0.5329	0.1776	0.325	0.1728	0.3706	0.06218	0.3776171	0.5900282	0.230428	0.4050557	0.01367008	0.6141755	0.0482137	0.878402	0.766479	0.7800462	0.4285551	0.2032581
chr2_92232398	-0.4617041	-0.2090883	0.2329845	0.1667846	-0.3125336	0.2374765	-0.009490877	-0.08882114	0.03145571	-0.05026863	-1.592117	-0.2682639	0.4626	0.193	0.3734	0.3047	0.3433	0.2029	0.6434	0.218	0.3876	0.2115	0.4841	0.07387	0.3762375	0.2877862	0.5627081	0.6021266	0.3925219	0.2517676	0.9909901	0.6908977	0.9403651	0.816305	0.004005122	0.0002927355
chr2_92232404	-3.141586	0.10364	1.045484	0.5971506	2.137149	-0.06371712	-2.092562	0.3274401	-0.005729172	0.5397658	-35.08257	-0.1177088	1.06	0.4394	0.7528	0.5877	0.8281	0.4126	1.514	0.407	0.8006	0.4491	0.9806	0.1517	NA	0.8322026	0.3606262	0.411026	0.1479702	0.8881301	NA	0.4624173	0.9965787	0.2828852	2.334022e-12	0.4431104
chr2_92243670	-0.2996692	0.3334401	-0.0844981	0.07851015	0.1599897	-0.02971557	2.257012	-0.0474388	-0.3946372	0.2308411	-0.9256025	-0.2178476	0.4773	0.1947	0.3256	0.2666	0.3427	0.1972	0.7566	0.1909	0.3478	0.2187	0.3812	0.07258	0.5811467	0.09299432	0.8061673	0.7765419	0.6609656	0.882557	0.05110677	0.8072845	0.2874064	0.3030274	0.02478184	0.002757377
chr2_92243702	-0.165436	-0.2222987	0.4506885	-0.2720071	0.01743855	-0.005945647	-0.6590878	-0.08736085	0.1560607	0.08859004	-1.278097	-0.2898745	0.4005	0.1587	0.338	0.2253	0.3469	0.1814	0.5678	0.1932	0.3383	0.1781	0.3917	0.06886	0.7050607	0.166666	0.209507	0.239487	0.9623952	0.9742865	0.3393194	0.6572891	0.6642093	0.6245126	0.002680217	2.67353e-05
chr2_92243761	0.4762059	-0.1601467	1.075624	-0.127219	0.5708677	0.280508	-1.044059	-0.2432368	0.4733437	0.3584061	-0.4270696	-0.4301481	0.5354	0.1975	0.4582	0.3048	0.4385	0.2043	0.7008	0.2011	0.3855	0.208	0.522	0.07544	0.4525206	0.426673	0.03692675	0.6909807	0.2419903	0.1789288	0.2878874	0.236088	0.257229	0.09190761	0.4852837	1.303479e-08
chr2_92257340	-0.4629755	0.3719106	0.2987973	-0.1969475	-0.4999608	0.08352253	0.07711363	-0.07065566	0.1819613	-0.1843143	-0.9802146	-0.1329338	0.5005	0.2009	0.3987	0.2564	0.3854	0.235	0.7034	0.211	0.3941	0.2272	0.5414	0.0792	0.4232308	0.06975792	0.4919017	0.4578158	0.2312916	0.7297473	0.9378883	0.7434244	0.6713136	0.4295121	0.1279538	0.09429084
chr2_92271646	1.444528	0.03240459	0.1554143	-0.3188707	0.6085263	-0.3475225	0.8621416	0.4760115	0.05531764	0.2337337	1.115415	-0.1669102	0.4629	0.168	0.3357	0.2334	0.3385	0.1566	0.6143	0.1691	0.329	0.1819	0.5085	0.06523	0.005672459	0.8491971	0.6627713	0.1840246	0.0907244	0.02839445	0.2681094	0.005529828	0.8738435	0.2064023	0.05892204	0.01066936
chr2_92271680	0.5953504	-0.07690126	-0.9590481	-0.2961788	0.5709687	0.01520139	0.1044671	-0.1531737	-0.1511324	0.2285802	-0.03976321	-0.3084686	0.4396	0.1653	0.3456	0.2211	0.3473	0.1852	0.5866	0.1728	0.3595	0.1809	0.4072	0.07131	0.2238235	0.6463617	0.00921342	0.191411	0.1231494	0.9357115	0.8853187	0.3826153	0.6948436	0.2139691	0.9289326	1.597991e-05
chr2_92271727	1.12595	0.05493386	0.5968216	-0.2861867	1.335897	0.1743159	-1.11411	-0.07235071	-0.6378671	0.0355608	-0.3509702	-0.4396161	0.4721	0.207	0.4926	0.25	0.5474	0.2171	0.6797	0.1978	0.4948	0.2068	0.5623	0.071	0.03551223	0.7951468	0.2917091	0.2676907	0.04111837	0.4331699	0.2292556	0.7199316	0.2625976	0.8663942	0.6057524	6.568357e-10
chr2_92278961	3.094205	-0.6102936	1.866538	-0.2144975	3.440284	0.002333643	10.10585	0.2930572	-0.1368358	-0.2951629	-0.6379129	0.02616479	0.7085	0.3328	0.7541	0.4302	0.6564	0.3251	0.9612	0.3404	0.675	0.3417	0.6812	0.08847	0.002055983	0.08375851	0.1040342	0.6526365	7.68605e-05	0.9945838	0.003728625	0.4182239	0.8811037	0.4168985	0.4929805	0.7683087
chr2_92279430	1.228192	0.3275687	-0.2693696	-0.03013959	0.3324119	0.1561593	2.080404	-0.3791311	-0.7308754	-0.1780064	1.039775	-0.1781213	0.5831	0.2201	0.3966	0.3388	0.3137	0.2018	0.7353	0.191	0.331	0.1941	0.5594	0.07572	0.08704953	0.1465639	0.5329579	0.9332961	0.3143385	0.4485038	0.05516775	0.05136281	0.03719521	0.3683095	0.1233899	0.01899577
chr2_92279446	-0.7527669	0.3044452	-0.4663547	0.8980931	-0.3021734	0.1011281	-1.034276	0.01287294	-0.7109334	0.1622076	0.903999	0.0678894	0.488	0.207	0.3928	0.3365	0.3845	0.2109	0.6175	0.2128	0.4138	0.2137	0.4667	0.07174	0.1781705	0.1501804	0.2749077	0.01196136	0.4681628	0.6392684	0.1876846	0.9528664	0.1178018	0.4583847	0.08669133	0.3452272
chr2_92282076	0.3292985	0.2287537	-0.6864882	0.005828417	0.4960567	0.027083	1.681833	-0.2273669	-0.4659199	0.03064052	-0.6417714	-0.3848001	0.4514	0.1756	0.378	0.2142	0.297	0.1953	0.7255	0.1763	0.3237	0.1825	0.4879	0.07027	0.5150768	0.1996828	0.09269275	0.9787958	0.1107436	0.8918185	0.110619	0.2042775	0.1732415	0.868886	0.2508901	4.695133e-08
chr2_92282129	0.5915489	0.07678461	-0.6854539	-0.1764355	0.2825518	-0.09767016	0.2324013	-0.1669965	-0.1519805	0.1738987	-0.1888845	-0.1688774	0.4518	0.1824	0.3718	0.2432	0.3415	0.1827	0.6171	0.1604	0.3293	0.1888	0.5035	0.06785	0.2427802	0.6789428	0.0869988	0.4816238	0.4367791	0.5991695	0.7669684	0.3041168	0.662993	0.3657258	0.7458458	0.0130191
chr2_92318410	NA	NA	NA	NA	NA	NA	NA	NA	NA	NA	NA	NA	NA	NA	NA	NA	NA	NA	NA	NA	NA	NA	NA	NA	NA	NA	NA	NA	NA	NA	NA	NA	NA	NA	NA	NA
chr2_92332940	0.4813921	0.06189048	-0.2082732	0.09929762	0.6357796	0.08840245	0.1874565	-0.02267967	0.05411667	-0.346725	0.696842	0.0528697	0.3229	0.1309	0.2627	0.172	0.2545	0.1308	0.4044	0.1344	0.2419	0.1403	0.3242	0.04953	0.1582506	0.6392561	0.4442882	0.5695543	0.01569661	0.5028239	0.671604	0.8671997	0.828153	0.01441038	0.04201951	0.2863704
chr2_92332946	0.3802602	0.00314755	0.05569955	0.1082834	1.264179	0.1084424	-0.2654379	-0.01150619	-0.05224346	-0.1117464	0.417585	0.05938031	0.365	0.1539	0.3165	0.1918	0.2843	0.1561	0.4676	0.1521	0.2806	0.1596	0.4026	0.05808	0.3320805	0.9838772	0.8674181	0.5795222	2.01566e-05	0.4925981	0.6158239	0.9403988	0.8581695	0.4894457	0.3423934	0.3074144
chr2_92332966	0.4741028	-0.06723845	-0.1878061	0.1839667	0.6464986	0.1001601	0.008024534	-0.1096554	0.269374	-0.2110735	0.1438657	0.0893746	0.359	0.1437	0.3156	0.1692	0.2922	0.1448	0.4275	0.1402	0.2882	0.1472	0.3602	0.05543	0.2177307	0.6433269	0.5723027	0.283901	0.03434818	0.493708	0.9864612	0.4386881	0.3707768	0.1561023	0.7094498	0.107418
chr2_92332975	0.1677913	0.01128604	-0.4097577	0.2482521	0.564975	0.1384324	0.1058086	-0.05113023	0.1470594	-0.2073484	-0.001739225	0.1208397	0.3537	0.1592	0.3111	0.1982	0.3065	0.1642	0.4424	0.1643	0.2934	0.1621	0.3949	0.06032	0.6572423	0.9442031	0.2106552	0.2195651	0.07932873	0.4056186	0.8301638	0.7588652	0.6318206	0.2068692	0.9967716	0.04553673
chr2_92333009	0.8910832	0.01611122	0.3386644	0.172536	0.5257711	0.05005779	-0.0893304	0.03851842	0.565212	-0.2575898	0.9940192	0.06380415	0.3772	0.1636	0.3712	0.2062	0.3144	0.1677	0.4653	0.1634	0.3148	0.1739	0.4363	0.06555	0.02867986	0.9226053	0.3969029	0.4129238	0.1123998	0.7685525	0.8650607	0.816101	0.0883477	0.1446523	0.04036337	0.3314125
chr2_92358389	-0.2108978	0.3681525	-0.3842969	0.4167244	0.4641274	-0.03679692	1.420017	0.01177844	-0.4718719	0.2752276	0.4331955	-0.0634911	0.5307	0.2357	0.4622	0.3287	0.4129	0.2312	0.7217	0.24	0.3986	0.248	0.5642	0.08522	0.7362553	0.1290277	0.4609332	0.2311702	0.305942	0.8769442	0.1732027	0.9620012	0.2776057	0.2823215	0.5261272	0.4578962
chr2_92360643	0.8337834	-0.004538553	-0.2792856	-0.02072843	-0.7708179	-0.03484991	0.5764342	0.1049021	-0.08255657	0.5269776	2.977912	-0.199341	0.5946	0.2283	0.4779	0.297	0.4542	0.2189	0.8752	0.238	0.4406	0.2349	0.717	0.08202	0.2595536	0.9845581	0.6077087	0.9468655	0.1305501	0.8765505	0.7500144	0.6685785	0.8664216	0.02921	0.003789779	0.01542658
chr2_92360749	0.950911	-0.2973574	-0.3441182	-0.2291625	-0.01521067	0.08636573	0.9459366	-0.08484119	-0.3106795	0.06123527	0.09765837	-0.08313565	0.4476	0.1485	0.3873	0.2064	0.3141	0.1641	0.6643	0.1717	0.3312	0.1717	0.3985	0.06448	0.05746338	0.04768051	0.4126946	0.2773124	0.9633299	0.6036459	0.2871649	0.6264096	0.376103	0.7253298	0.8221615	0.1982193
chr2_92360790	-0.2110313	0.03670948	-0.4016336	0.5875871	-0.9415956	-1.19612	0.830633	0.4273044	-0.9779773	0.05815853	15.43651	0.2080879	0.7954	0.3454	0.6334	0.4517	0.6396	0.3519	0.9716	0.3678	0.6216	0.3727	0.9594	0.1257	0.8722484	0.9205507	0.6236559	0.2458186	0.2577759	0.001464523	0.8396842	0.2799867	0.2177854	0.8848659	5.676328e-06	0.1005274
chr2_92360815	-0.1286091	0.1732469	-1.244962	0.3450878	-0.178232	0.3103336	-3.001479	0.07150205	1.184419	0.2329389	1.16552	-0.001136386	0.6601	0.2626	0.6106	0.3948	0.5126	0.2591	0.8202	0.2666	0.5088	0.2991	0.7544	0.1044	0.8836419	0.5243964	0.1063762	0.4219295	0.7652861	0.24734	0.03630583	0.7960266	0.04506722	0.4573925	0.3105175	0.9913627
chr2_92362301	-0.2516767	-0.1755931	-0.4000485	-0.1503012	-0.04969399	-0.1793513	-0.5726174	-0.08348772	-0.3641177	0.07524363	0.07267179	-0.02774347	0.3399	0.1508	0.3006	0.2234	0.296	0.1593	0.4787	0.1543	0.307	0.1578	0.3539	0.05485	0.4862043	0.2496933	0.2043402	0.5119619	0.8725961	0.2663557	0.2936117	0.5929306	0.2589922	0.6377443	0.8476981	0.6135274
chr2_92362310	-0.04109528	-0.0008157149	0.8667098	0.2367369	0.5534758	0.07006815	0.2094277	0.01631983	-0.8156996	-0.04397509	-0.3963703	-0.05006414	0.4642	0.2057	0.3718	0.2495	0.3705	0.2072	0.6139	0.2041	0.3924	0.2224	0.4759	0.08291	0.9374995	0.9969036	0.03046379	0.3581803	0.165275	0.7407743	0.7877044	0.9376079	0.05587379	0.8471331	0.4638498	0.5473351
chr2_92373234	0.4651933	-0.07775122	-0.3107053	0.4239068	0.08626395	-0.02146504	-0.9699479	-0.1197961	4.941578	0.2624455	3.532456	-0.3470316	0.5813	0.2715	0.583	0.3506	0.5321	0.2743	0.8562	0.296	0.901	0.2729	0.8276	0.0965	0.5149393	0.7828401	0.6650142	0.2574903	0.8908223	0.9400139	0.5583583	0.699067	0.01734548	0.3548684	0.01658041	0.0003443848
chr2_92374279	-0.4094198	0.1540416	1.552319	0.6038419	-0.316492	0.2035219	-0.2992798	-0.171631	-0.09892466	0.267052	0.0543088	0.002518329	0.4746	0.2029	0.5135	0.2873	0.3762	0.2163	0.6817	0.1995	0.3796	0.2168	0.4665	0.07802	0.4476628	0.4572346	0.009486125	0.04409654	0.4356945	0.3582788	0.7480582	0.399222	0.8094803	0.2291726	0.9179837	0.9743288
chr2_92377500	0.7057259	-0.03704018	0.1136299	-0.08156911	0.14303	0.1519003	0.01896083	-0.2868148	-0.2528883	-0.2024527	0.5796448	-0.2486722	0.2754	0.09997	0.2186	0.1262	0.1984	0.1058	0.3802	0.09729	0.1937	0.1078	0.3045	0.03869	0.01376055	0.7123835	0.6119894	0.5214056	0.4798235	0.1533861	0.9632101	0.003345653	0.2002497	0.06188825	0.06980127	1.340651e-10
chr2_92377936	-0.7093472	0.1262619	-0.111177	-0.08400939	-0.5545011	0.08675744	-0.8725459	-0.3362992	-0.06791626	-0.2738408	-1.048412	-0.1893266	0.4029	0.1703	0.3427	0.2209	0.3273	0.1818	0.4775	0.175	0.3107	0.1817	0.3751	0.06996	0.1070965	0.4650369	0.7605414	0.7107044	0.1094093	0.638883	0.1083745	0.05848372	0.8354065	0.1383358	0.009571457	0.006942666
chr2_92378035	1.08264	-0.04213491	0.5382763	-0.330878	0.1608477	0.05436598	2.139923	-0.03978057	-0.0301177	0.08563592	0.07973988	-0.2786957	0.3669	0.1552	0.3044	0.1788	0.2714	0.1532	0.5391	0.1578	0.2569	0.1484	0.3627	0.05669	0.006051247	0.7885468	0.09210395	0.06864833	0.5683964	0.7258283	0.0008281059	0.80341	0.9097924	0.5682221	0.8376657	9.190278e-07
chr2_92381257	-1.244976	0.1632214	-0.8147061	0.07275788	-0.7420808	-0.03052335	-1.309375	-0.1975593	-0.7719744	0.170132	-0.1495265	-0.1106047	0.4781	0.2175	0.4514	0.2921	0.3855	0.2234	0.5067	0.1969	0.4119	0.2367	0.5003	0.07394	0.02218916	0.463877	0.1072886	0.8117087	0.07570052	0.8940528	0.02589179	0.3252599	0.08767224	0.484964	0.7958047	0.1357578
chr2_92395887	-1.448805	-0.2048896	0.3321573	-0.09668773	-1.339498	-0.1293214	-2.791292	0.07976944	-0.8079386	0.05173102	-1.142938	-0.1509031	0.48	0.1847	0.3847	0.2542	0.3483	0.1828	0.6355	0.189	0.3487	0.1808	0.4295	0.06826	0.008099418	0.2756142	0.4254674	0.7129727	0.000312147	0.4867251	0.0006956683	0.6785418	0.02988781	0.7783978	0.01625487	0.02741521
chr2_92397514	1.936911	0.195271	-1.336193	0.1315401	1.685273	-0.1050799	-3.938283	0.2289717	-0.4215775	0.1135379	0.9649325	-0.1472229	0.7072	0.2517	0.5048	0.3492	0.4964	0.2155	1.262	0.2189	0.4607	0.279	0.5827	0.09831	0.05281872	0.4527541	0.02231491	0.724106	0.003206965	0.6339654	NA	0.3074242	0.4166855	0.695955	0.1783721	0.1361499
chr2_92397634	1.647258	0.1197464	1.146496	-0.3958606	-0.4793355	-0.1534183	0.9583384	-0.4218494	0.4066403	0.1463408	11.03973	-0.2386582	0.6847	0.3132	0.635	0.3921	0.5495	0.3012	0.8816	0.2799	0.5596	0.3163	0.9358	0.1132	0.07953098	0.7165332	0.1630838	0.353021	0.4661171	0.6271778	0.6078939	0.1479245	0.5470205	0.6607261	3.198531e-05	0.03619441
chr2_92406688	1.910214	-0.05625339	-0.3851384	0.3197233	2.309632	0.1094505	1.049379	-0.1444775	-0.2907421	-0.2770294	0.7537144	-0.2616733	0.4806	0.1997	0.4122	0.2792	0.4576	0.2312	0.7223	0.2101	0.3622	0.236	0.5163	0.07754	0.0004911726	0.7825362	0.3946146	0.2715056	7.195461e-06	0.6451031	0.3150181	0.501385	0.4543349	0.2539966	0.2112204	0.0007667484
chr2_92406742	1.287861	-0.1204571	-0.194269	0.00721491	1.076361	0.1294211	0.7713662	-0.1319124	0.1040857	-0.312007	0.8206689	-0.1529427	0.3567	0.1457	0.284	0.1952	0.2915	0.145	0.5066	0.1324	0.2862	0.1433	0.3612	0.0538	0.0007435779	0.4133999	0.5119016	0.9710825	0.0004122296	0.377168	0.1892551	0.3233751	0.7274881	0.03117527	0.03411822	0.004530004
chr2_92406772	0.08945045	0.2707292	-0.7760221	-0.2473346	0.6035423	0.02162997	-0.4279306	-0.101479	-0.2789718	-0.3079958	-0.0617251	-0.1473771	0.4687	0.2	0.3936	0.2399	0.3841	0.2017	0.5929	0.1945	0.3837	0.1957	0.4454	0.06778	0.8661215	0.1847415	0.06991565	0.3168834	0.1468405	0.9163486	0.5610956	0.6088058	0.5019616	0.1227376	0.9012534	0.03005657
chr2_92408121	0.6404923	0.4359971	0.002848467	-0.624466	0.4287664	-0.09175908	-1.874046	0.2298029	0.3982532	0.2918858	-0.1899909	-0.1110877	0.624	0.2423	0.57	0.3122	0.5062	0.2313	0.7163	0.2406	0.5136	0.2732	0.6316	0.09895	0.4225082	0.08084741	0.9967239	0.05740248	0.4650894	0.6995319	0.06790672	0.3538918	0.5058399	0.3040667	0.8155941	0.263928
chr2_92408202	-316.01	-0.1666627	1.050098	0.1967178	1.052269	-0.02080489	-1.920771	0.2701841	-0.1517601	0.1916778	0.09207224	-0.2245454	1.005	0.2319	0.6325	0.3315	0.4821	0.2273	1.78	0.2209	0.4246	0.2247	0.606	0.08296	NA	0.4844945	0.1984598	0.5755733	0.05584043	0.9289749	NA	0.2329121	0.7462406	0.4058466	0.9038032	0.006989576
chr2_92408284	-0.8404482	0.1052117	0.2127843	-0.229138	0.01900527	0.4837145	-2.269483	0.1715433	0.03158983	-0.1965882	-0.1973194	-0.1972362	0.557	0.2638	0.4562	0.3566	0.4885	0.284	0.6797	0.2768	0.4714	0.2677	0.6012	0.09108	0.2101523	0.7004569	0.6780954	0.5482935	0.9729191	0.1024503	0.01432192	0.551494	0.9528726	0.4792201	0.7931121	0.03104261
chr2_92411704	0.3121449	-0.1142337	0.09103219	0.3535885	0.3274163	-0.04626773	0.01217244	0.07074169	-0.2922237	0.1519113	-0.1521341	-0.1454101	0.3735	0.1575	0.3382	0.2179	0.2808	0.1575	0.4851	0.15	0.2891	0.1665	0.4231	0.05923	0.4381933	0.4738426	0.8000318	0.1132579	0.2630977	0.7717421	0.9824938	0.6410184	0.333223	0.3683093	0.7445755	0.01425795
chr2_92412421	1.267862	0.2670648	1.021336	-0.1138142	-0.08487124	-0.1981242	0.5663428	0.08814344	0.5864116	-0.05893871	0.7034658	-0.1552787	0.513	0.2143	0.443	0.2719	0.3821	0.2146	0.6683	0.2332	0.3776	0.2304	0.6855	0.07939	0.03388159	0.2235026	0.03874075	0.6870818	0.837366	0.3672075	0.5284315	0.713207	0.1504265	0.8034164	0.4549705	0.05120905
chr2_92412524	-0.01959819	0.07167159	0.4010563	0.2577412	0.2582195	-0.2616414	-0.1099001	0.1149559	-0.1053693	0.1126578	-0.6793478	-0.2904876	0.4694	0.2019	0.4089	0.2864	0.3922	0.2082	0.6374	0.2257	0.3546	0.2241	0.4929	0.08061	0.9705918	0.7280842	0.3707477	0.3885575	0.5447556	0.2190176	0.8943082	0.6197616	0.781135	0.6241862	0.230446	0.0003282884
chr2_92424559	0.08287077	0.2829257	-0.1604233	0.1595621	-0.1361002	0.02398585	0.5274212	-0.3321116	-0.1982809	0.091105	-0.01163675	-0.07926634	0.2777	0.1306	0.2305	0.1816	0.2316	0.1348	0.3407	0.1453	0.2221	0.1281	0.307	0.06514	0.7743567	0.03172978	0.4982546	0.3875679	0.5675425	0.8600484	0.1455489	0.02373209	0.3840505	0.480597	0.9712231	0.224642
chr2_92424597	0.3730516	0.1149442	0.01811044	-0.1904162	-0.07652396	-0.03341368	0.7503424	-0.06565574	0.4578594	0.1649798	-0.03728436	-0.1086847	0.2301	0.1196	0.2022	0.1557	0.2014	0.1178	0.2969	0.1181	0.1975	0.1226	0.2426	0.05118	0.1146218	0.3399959	0.9301017	0.2270267	0.709763	0.7781946	0.01580886	0.580919	0.02304957	0.181705	0.8814784	0.03393912
chr2_92424658	0.499895	-0.09609414	-0.2564683	-0.2073196	-0.01113312	-0.04881489	0.4743501	0.01993375	0.1831853	-0.006542627	0.4120872	0.03060807	0.2358	0.1012	0.1901	0.1375	0.1806	0.1017	0.3092	0.1011	0.1867	0.1068	0.2336	0.03963	0.03937797	0.3448264	0.18533	0.1353174	0.9516527	0.6330059	0.1445805	0.8444862	0.3350848	0.9514307	0.08629668	0.4402689
chr2_92480710	1.297564	-0.1045434	-0.3196538	0.2762605	0.8449106	-0.05247131	0.2103985	-0.199433	-0.02893311	-0.2695153	1.601344	-0.3021202	0.5099	0.1734	0.4532	0.2578	0.399	0.1774	0.6949	0.1851	0.3993	0.2049	0.5947	0.07323	0.02859153	0.5526661	0.5295233	0.3004888	0.05217244	0.7709838	0.8276414	0.2896839	0.9470336	0.19794	0.03040421	3.879241e-05
chr2_92483396	0.3527956	-0.288437	0.3867531	-0.1584817	0.5406822	0.2403262	-0.8387627	-0.08974842	0.2210364	-0.1101284	-0.2744292	-0.1515629	0.2911	0.1212	0.2976	0.1439	0.2279	0.1194	0.3556	0.1141	0.2152	0.1216	0.3542	0.04893	0.2462713	0.01816198	0.21472	0.2757705	0.02088697	0.04567515	0.02748535	0.4345438	0.3158341	0.3686843	0.4687242	0.001975877
chr2_92483455	0.3743824	-0.5988355	0.5875455	0.5647704	0.2885077	-0.3363192	-3.010001	-0.2271703	-1.101977	0.05889446	2.123218	-0.08000709	0.7634	0.3568	0.6873	0.4348	0.6614	0.3471	0.9671	0.3452	0.661	0.3705	0.7285	0.1171	0.751417	0.1169085	0.5346338	0.2421166	0.7435392	0.3635088	0.428487	0.5368191	0.2109362	0.8826216	0.04587191	0.4974314
chr2_92483523	0.01105092	0.003450342	0.2922615	0.1006809	-0.4653078	-0.152776	1.288685	0.05704778	-0.389145	-0.02973073	-0.5897846	-0.06432817	0.4355	0.2115	0.4118	0.2819	0.3792	0.2106	0.6343	0.202	0.3761	0.2018	0.4727	0.07768	0.9817759	0.9872786	0.5177958	0.7318495	0.2561939	0.4782238	0.1162631	0.7820927	0.3377011	0.8852662	0.2715516	0.4090224
chr2_92496349	3.615557	-0.2238362	0.48964	-0.08054377	2.083588	-0.1420526	15.89335	0.2146106	1.811993	-0.7990777	3.299668	-0.006255913	0.8298	0.3558	0.7176	0.4431	0.7251	0.3555	1.022	0.3789	0.6974	0.3813	0.9249	0.1295	0.01503433	0.5565729	0.6346355	0.8705541	0.04783515	0.7087889	NA	0.600159	0.06259008	0.05270358	0.1749602	0.9617948
chr2_92496429	2.739391	-0.05701106	-0.05108041	-0.05861071	0.2766288	0.280196	-17.9116	-0.2960614	-0.7470048	-0.3196436	-0.4087248	-0.1449497	0.685	0.2279	0.4939	0.3539	0.4635	0.2698	1.058	0.2068	0.4383	0.2275	0.6596	0.1034	0.003573743	0.8075598	0.9283445	0.8769035	0.5969126	0.3173009	NA	0.1613085	0.1255485	0.1712545	0.6413991	0.1632207
chr2_92497494	0.4915482	0.1875919	-0.1942569	-0.4866992	0.9149669	-0.2769813	-0.8524214	0.09982755	-0.2938223	-0.4759076	-0.7179083	-0.2423576	0.6602	0.3071	0.5236	0.4206	0.5646	0.2924	0.7748	0.2972	0.5186	0.2971	0.6888	0.1007	0.5760118	0.561017	0.7519412	0.293799	0.1810428	0.3650052	0.4867154	0.7484254	0.6280839	0.126137	0.4498966	0.01664325
chr2_92514145	2.038877	0.3111291	0.3182401	0.6043114	1.00885	-0.06565672	5.629617	-0.06067809	0.3630049	-0.3282966	1.221822	-0.1255494	0.5689	0.1675	0.3669	0.2557	0.2492	0.1668	0.9186	0.1663	0.3145	0.1982	0.5744	0.06615	0.0032044	0.06706401	0.4197327	0.02232492	8.831471e-05	0.6979339	0.01543945	0.7190038	0.2732275	0.1044761	0.08164617	0.05825253
chr2_92514217	-3.195302	-0.1080015	2.798991	0.7695231	0.27156	0.2452577	-1.288069	0.1938913	0.5044804	0.02765118	-5.297485	-0.005712873	1.29	0.3293	0.6728	0.5254	0.5119	0.419	1.956	0.4236	0.5619	0.3944	1.072	0.1175	NA	0.756804	0.002085163	0.2126914	0.6485924	0.5950854	NA	0.6784145	0.4576788	0.9486308	NA	0.9614904
chr2_92571838	0.3453811	0.1493836	1.562115	0.3042806	-0.3157193	0.1585654	8.90439	0.1614787	0.2360032	-0.4985295	-0.1235964	0.01769409	0.832	0.346	0.6624	0.4462	0.6714	0.3366	1.05	0.3346	0.6768	0.3516	0.832	0.102	0.8178592	0.6854205	0.07727924	0.5416706	0.7274701	0.6573383	NA	0.6492638	0.7974067	0.1843908	0.9343177	0.862992
chr2_92596886	0.2440043	-0.07838546	0.2955939	0.003820551	0.474122	-0.04283892	-0.395117	-0.005923961	0.2372949	-0.02815938	-0.2280022	-0.1483599	0.3003	0.1315	0.2855	0.167	0.2457	0.1331	0.4366	0.1299	0.2367	0.1384	0.339	0.04925	0.4383204	0.5545802	0.3210695	0.9820042	0.0614108	0.749733	0.415544	0.9639339	0.3300443	0.8403032	0.5268985	0.002623445
chr2_92624901	0.2856529	-0.4142292	-0.881508	0.586512	0.1238081	-0.5212856	-0.9767927	-0.2145402	0.861918	0.01183034	0.4558517	-0.1449317	0.5936	0.2798	0.4701	0.415	0.4942	0.2838	0.7516	0.2227	0.5361	0.2681	0.6276	0.1184	0.698558	0.155225	0.09791801	0.1985009	0.8275919	0.07819048	0.3913052	0.3476451	0.1747194	0.9660912	0.5717455	0.2241848
chr2_92633545	-0.3077061	0.04470827	0.1691908	0.007343973	0.4668207	-0.3546167	-2.654775	-0.2724517	-0.02655308	0.09113703	0.4417701	-0.09535067	0.5718	0.2581	0.5649	0.3392	0.5904	0.2624	0.767	0.2366	0.4845	0.2847	0.6922	0.09719	0.6588634	0.8670933	0.8047999	0.9837504	0.5233625	0.1922062	0.02635789	0.2632111	0.9617616	0.7589434	0.6450849	0.3288512
chr2_92633595	0.5302854	-0.09491956	0.0187028	0.1932214	0.358758	-0.1648704	-0.2450043	0.06095082	0.2533437	-0.09703263	0.4443861	-0.01786967	0.3932	0.1626	0.3486	0.2266	0.3754	0.1701	0.5911	0.169	0.3333	0.1672	0.4633	0.06677	0.2149711	0.5646203	0.9598947	0.406246	0.3757394	0.3395118	0.7381336	0.722239	0.4735933	0.5672073	0.3953123	0.7894438
chr2_92643676	17.48047	-0.02905218	0.3049445	-0.3169642	0.6440613	0.3187585	-1.213044	-0.4007432	0.1968233	-0.3249221	-1.188387	-0.07874815	0.9618	0.3472	0.6694	0.4725	0.6916	0.3722	1.455	0.3696	0.7365	0.3904	0.7683	0.1056	6.511507e-07	0.937454	0.7350404	0.5543746	0.5011807	0.4266799	NA	0.3137011	0.8565464	0.4435367	0.3221376	0.4583591
chr2_9267415	-0.8143077	0.09051546	0.2329469	0.07982504	-0.5898778	0.00416961	-0.8677379	-0.1091501	-0.2707571	0.1945766	-1.48356	0.09555662	0.5483	0.2612	0.4781	0.3467	0.4803	0.2367	0.707	0.2412	0.4191	0.2802	0.7002	0.09578	0.2142352	0.7379971	0.6686942	0.8290175	0.2813861	0.9863449	0.3853943	0.6605394	0.557493	0.5050257	0.1303595	0.3206705
chr2_9267459	0.6358642	0.06438008	0.7979245	-0.1962876	-0.3809909	-0.07448594	-0.602139	-0.2347699	-0.06952755	-0.2688201	1.241311	-0.1663076	0.497	0.2212	0.4527	0.2845	0.4127	0.2154	0.6131	0.2258	0.3792	0.2043	0.696	0.08161	0.266911	0.7765334	0.116035	0.5083381	0.400414	0.7356002	0.4378189	0.311121	0.865278	0.1977257	0.2003264	0.04225128
chr2_9267464	-0.1308821	0.2897288	0.3114126	-0.007785128	-0.1205422	-0.09764772	-0.122607	-0.3313648	-0.2308905	-0.3355069	0.04164401	-0.1990573	0.473	0.2374	0.3738	0.2718	0.3749	0.2235	0.561	0.1955	0.3488	0.1999	0.4857	0.07625	0.8073891	0.235806	0.4396955	0.9780094	0.7656415	0.6702167	0.8564305	0.09646178	0.5350051	0.1000734	0.9402563	0.009241523
chr2_9267489	-0.4881421	-0.05220091	-0.5326499	-0.04983734	0.1242247	0.3374602	-0.5515444	-0.354172	-0.2874794	-0.1838467	-0.3617127	-0.1032836	0.3892	0.169	0.3132	0.2216	0.3137	0.1718	0.4485	0.1618	0.287	0.1858	0.4368	0.06094	0.2479561	0.7607941	0.106288	0.8264115	0.7069101	0.05298329	0.2717103	0.03076443	0.3372915	0.3309224	0.4563191	0.09070505
chr2_92680581	-1.877834	-1.321193	-24.43575	-1.123404	-3.858757	0.1331562	0.7615129	-1.204133	-3.041123	0.4972737	1.189928	-0.2301206	1.162	0.5572	1.022	0.7255	1.108	0.6103	1.453	0.5446	0.9553	0.5779	1.399	0.1604	NA	0.04896061	NA	0.2865679	NA	0.8627796	NA	0.06368328	0.3466326	0.4825248	NA	0.1567489
chr2_92680651	6.539388	0.1878882	-8.001093	-1.703479	4.872518	-0.7842019	0.4915562	0.8710994	-0.7043042	-0.6724579	0.261556	0.0104481	0.9641	0.54	0.957	0.7304	0.9276	0.5823	1.341	0.5591	1.134	0.5642	1.069	0.1877	0.07168307	0.7696369	0.01529537	0.1111656	0.04972492	0.2735789	NA	0.1964367	NA	0.3250858	NA	0.9563978
chr2_92683690	-5.796963	-2.118487	179.1076	-1.774051	-20.62397	-0.4560662	0.9392437	-1.558958	2.967033	0.2340844	-0.9009453	-0.0467057	1.128	0.5856	0.9954	0.7101	1.03	0.5328	1.485	0.5508	1.002	0.5656	1.244	0.1672	NA	0.003362928	0	0.07856676	NA	0.4688413	NA	0.01816112	NA	0.7328706	NA	0.7830028
chr2_92683706	-1.007479	-2.001358	-3.6054	-1.250256	-30.12346	-0.6047092	0.7003348	-1.539422	1.421776	0.4712392	0.3359947	-0.07703223	1.347	0.5385	1.126	0.6737	1.025	0.5865	1.56	0.565	1.178	0.5243	1.355	0.174	NA	0.001738246	NA	0.1702351	NA	0.4036637	NA	0.02457133	NA	0.4440598	NA	0.6628653
chr2_92685254	-0.958106	0.2151222	0.2454673	0.48095	-1.293874	-0.2193625	-1.730788	-0.09042229	-0.5602982	-0.2499578	-0.490997	-0.1177704	0.4704	0.2284	0.4261	0.2783	0.378	0.201	0.7113	0.2018	0.4085	0.2141	0.5529	0.08088	0.07227657	0.3591584	0.6022518	0.09693492	0.001529732	0.2850326	0.08720653	0.6607628	0.2105923	0.2541157	0.4593262	0.1466846
chr2_92686677	0.1864303	0.04533376	0.0805901	-0.1440399	0.2526969	0.009239828	0.06513597	0.06642387	-0.1930339	0.005507549	0.0581498	-0.04988583	0.2164	0.07771	0.1864	0.1067	0.1664	0.08246	0.2636	0.07602	0.1768	0.08257	0.2023	0.03031	0.400295	0.5608315	0.6710022	0.1795164	0.134279	0.9110846	0.8116003	0.3836232	0.2825444	0.9470006	0.7783269	0.09994968
chr2_92686773	-0.3428039	-0.066538	0.0101987	0.1000822	-0.1574193	-0.1376676	-0.2854074	-0.08523685	-0.04143744	0.01650352	-0.02645093	0.01894507	0.197	0.08564	0.1857	0.1096	0.1713	0.08806	0.2674	0.08507	0.1605	0.09954	0.2192	0.03638	0.08800419	0.4388742	0.956963	0.3640591	0.3652615	0.1194076	0.303726	0.3181198	0.7988543	0.8689641	0.9062772	0.6027775
chr2_92688260	-0.6140231	-1.04597	19.74355	-0.8464063	-15.1695	0.03870059	0.3135838	-0.5138916	-49.20082	0.09674958	2.261619	-0.2262751	1.26	0.6269	0.962	0.6601	1.022	0.5672	1.575	0.5571	1.009	0.5769	1.332	0.1342	NA	0.1936311	2.095651e-08	0.3354523	NA	0.9551875	NA	0.4436546	NA	0.8910429	NA	0.09475096
chr2_92689327	0.7879358	0.1687995	0.2326638	-0.07465145	0.9595035	0.1242332	-1.195522	0.1186658	0.01529628	0.2054378	0.7189872	-0.2107517	0.4792	0.1805	0.3871	0.2378	0.3946	0.1824	0.5543	0.1896	0.3958	0.1877	0.5989	0.07064	0.1489675	0.3576683	0.5794525	0.760427	0.02546536	0.5030636	0.07262924	0.5388704	0.9716886	0.2823533	0.3363514	0.002920277
chr2_92764071	-0.168652	0.124266	-0.6816187	0.05441338	0.7781441	-0.1167822	-0.7116604	0.0669314	-0.1673221	0.07493081	0.09994211	0.1039386	0.4339	0.1694	0.371	0.1914	0.3526	0.1598	0.6371	0.1566	0.3291	0.1706	0.4298	0.06496	0.7261937	0.4697023	0.08798424	0.7802176	0.03891008	0.4706568	0.3892455	0.6729299	0.6311551	0.6651742	0.8337001	0.1103414
chr2_92764074	0.3020015	0.02175603	0.1821395	-0.01851323	0.8504883	0.02271466	-0.6456583	0.006423132	-0.3147449	0.1843339	0.2765327	0.09525965	0.3924	0.1669	0.3572	0.182	0.3712	0.1645	0.5454	0.1574	0.325	0.1779	0.4279	0.06313	0.4790083	0.8977333	0.6338825	0.9203267	0.03337959	0.8916616	0.3210738	0.9678547	0.3597336	0.3079005	0.5591513	0.132084
chr2_92764078	0.3416285	0.1335055	0.07859936	-0.07410058	1.014182	0.05702272	-0.2041008	-0.08577619	0.02854121	0.206679	0.7611536	0.1188905	0.4028	0.1666	0.3717	0.1837	0.3263	0.1574	0.544	0.1629	0.3291	0.1743	0.4443	0.06423	0.4375795	0.4294376	0.8443686	0.6917261	0.003303296	0.7205205	0.7529041	0.6033954	0.934731	0.2429621	0.1248389	0.06471967
chr2_92764093	0.3093597	0.02099865	-0.6781216	0.08303815	1.009695	0.06647101	-0.4626625	-0.06855892	-0.3067982	0.187273	0.5913191	0.1302345	0.3966	0.1541	0.3405	0.2005	0.3278	0.17	0.5397	0.1673	0.3363	0.1678	0.488	0.0698	0.4739541	0.8928975	0.06113184	0.6849297	0.003614004	0.7000044	0.4704853	0.6861976	0.3902635	0.2712343	0.2902189	0.06270561
chr2_92764477	-0.5525385	0.2557687	-0.8524617	0.5605528	-0.5082324	-0.176747	0.1764103	-0.138882	-0.03441447	-0.02465119	-0.3572141	0.08681227	0.4547	0.1841	0.3891	0.2571	0.3629	0.1895	0.6812	0.1894	0.3926	0.2161	0.4841	0.088	0.2791255	0.1720815	0.04356983	0.03511759	0.1918922	0.3597707	0.8496295	0.4715241	0.9357444	0.9113169	0.5184957	0.3257669
chr2_92765063	-0.2242104	0.04765835	-0.5661232	0.3078837	-0.3518454	-0.08613499	0.4184989	0.06916611	-0.04685523	-0.01065689	-0.0287676	-0.08297296	0.3866	0.1525	0.3376	0.247	0.3147	0.1664	0.5582	0.1686	0.3118	0.1778	0.3751	0.05942	0.5927456	0.7574292	0.1144615	0.227097	0.2885862	0.6097563	0.5339055	0.6859442	0.8864624	0.952966	0.9433235	0.1633437
chr2_92765158	-0.6803568	0.09229884	-0.2743806	0.5091407	-0.8366185	-0.07228193	-0.08311503	0.1024662	-0.07250857	-0.1210265	-0.2633065	-0.07369743	0.3385	0.1678	0.3333	0.2425	0.2665	0.18	0.4421	0.1799	0.2893	0.1824	0.3754	0.07526	0.0585891	0.5876439	0.4376587	0.04166202	0.00248018	0.6928375	0.8660877	0.5752881	0.8103946	0.5141486	0.5156251	0.3288363
chr2_92765188	0.3313867	0.001832917	0.2648033	-0.01133487	0.4651758	-0.1405002	4.285293	0.2317251	-0.5832348	0.2638683	0.06999612	-0.092954	0.5658	0.2703	0.4423	0.2841	0.4052	0.22	0.8631	0.2398	0.4375	0.246	0.4693	0.09641	0.6291446	0.9947909	0.5913016	0.9694856	0.293926	0.5332907	0.0121592	0.3481768	0.2306231	0.2984919	0.8952174	0.3372255
chr2_92766419	1.210016	-0.1409671	-0.05679404	-0.1561736	0.2367467	0.115878	2.160363	-0.1739087	0.868163	-0.04958754	0.4710213	0.1538756	0.482	0.2191	0.4278	0.2602	0.4274	0.2233	0.638	0.2064	0.3725	0.2341	0.4811	0.09105	0.02783916	0.530162	0.9044857	0.5622305	0.6165252	0.6129753	0.009121743	0.4096907	0.03054825	0.8368409	0.3907267	0.09237648
chr2_92778980	0.6580988	-0.171058	-0.3700719	-0.03788719	-0.3150094	0.2427516	-2.217695	-0.09811494	-0.1065023	-0.121161	-0.916375	-0.2380386	0.6936	0.1958	0.4917	0.2457	0.3742	0.1931	1.251	0.2157	0.3953	0.2003	0.6216	0.07774	0.4942976	0.3915964	0.5122295	0.8811795	0.4350019	0.2174009	NA	0.656927	0.8045387	0.5534227	0.2481692	0.002267799
chr2_92787559	0.3881557	0.04318734	0.09318985	0.2557852	0.2303012	0.05890844	0.8426906	0.1545941	-0.3079379	-0.06925501	0.5977063	0.03492087	0.4075	0.1672	0.295	0.2681	0.3174	0.1814	0.4679	0.1705	0.3185	0.1764	0.3769	0.06995	0.3843798	0.7989846	0.7627744	0.3580228	0.4914101	0.7494568	0.1114532	0.3716249	0.3594111	0.6991668	0.1418603	0.6184817
chr2_92787578	-0.8503242	-0.120079	0.3004933	0.3132084	0.001919914	0.05799298	-3.361538	-0.05862161	-0.6343333	0.2989919	-0.8795576	0.1061652	0.5821	0.225	0.556	0.33	0.405	0.2218	0.673	0.2366	0.5156	0.2656	0.6673	0.0849	0.2349157	0.6030635	0.6532751	0.3702807	0.9965417	0.7987597	0.0002204	0.8097629	0.2918181	0.2777931	0.3262503	0.2127794
chr2_92787839	0.1234917	-0.1743295	0.187959	0.23717	-0.4092512	-0.1716033	1.824329	-0.07240497	-0.5564702	-0.4190502	0.3257366	-0.0467788	0.3785	0.1797	0.3371	0.2909	0.3171	0.1807	0.6611	0.1701	0.3748	0.1653	0.3876	0.06353	0.762658	0.3399208	0.5996244	0.4353682	0.220952	0.3502908	0.03840805	0.6748815	0.1686715	0.01241182	0.438518	0.4624377
chr2_92791757	-0.1896812	-0.1500756	-0.1642477	0.1635625	-0.5002229	-0.0955294	-0.08948739	0.08565454	0.3016783	0.06564118	-0.4672075	-0.1131314	0.3929	0.1607	0.3324	0.2136	0.3268	0.1493	0.5246	0.1672	0.2957	0.1638	0.398	0.06175	0.6570801	0.3566593	0.6411941	0.4544181	0.1480016	0.5269445	0.8845333	0.6135051	0.3297616	0.6926014	0.2815214	0.06746093
chr2_92817896	0.3095462	0.01993124	-0.7915391	0.3084857	0.9819881	0.1284124	0.2562946	-0.2875668	-1.079055	0.4081251	1.029583	-0.03971328	0.4692	0.2005	0.3933	0.2602	0.3861	0.2252	0.644	0.2188	0.3826	0.2084	0.4758	0.07986	0.56016	0.9224174	0.06426074	0.2523192	0.01896936	0.5785064	0.7607779	0.1996865	0.009167739	0.05544468	0.05700608	0.6201076
chr2_92838953	0.1267748	0.05692845	0.3781526	0.6913113	0.4319049	-0.163329	0.03857143	0.06359817	1.60797	-0.3206964	0.3399553	-0.06893017	0.5055	0.2418	0.4549	0.3419	0.4452	0.2563	0.6991	0.2362	0.4571	0.2672	0.563	0.09637	0.8286845	0.8192966	0.4591199	0.05741765	0.3850164	0.5379136	0.9685316	0.7936014	0.001755498	0.247447	0.6177526	0.476504
chr2_92839011	-0.2069608	-0.02725031	1.013741	0.1741108	0.2833335	0.2509884	-0.7008938	-0.2178351	-0.4074181	-0.04093413	-0.2760798	-0.1181862	0.3849	0.1935	0.3776	0.2457	0.3659	0.2158	0.4868	0.2059	0.3313	0.1961	0.478	0.07043	0.6197005	0.8901085	0.01292082	0.4921399	0.4711255	0.2561006	0.2085064	0.3005305	0.2459243	0.8378158	0.6119326	0.0941503
chr2_92839031	-0.06166144	0.3373422	-0.5276099	0.2285632	0.4396308	0.06595462	0.04023332	0.2470777	-0.2220533	0.08072441	0.2536421	-0.07960281	0.3808	0.1905	0.4248	0.2436	0.3407	0.1853	0.5153	0.1728	0.3445	0.1887	0.4302	0.06466	0.8809807	0.08214096	0.26085	0.3628185	0.2250631	0.7265112	0.9466508	0.1590309	0.5451054	0.6744073	0.5945573	0.2192511
chr2_92839042	1.749878	0.1082891	0.4493418	0.3662717	1.517904	-0.001749184	5.846467	-0.001146823	1.463492	-0.169076	0.4822112	-0.1117242	0.7218	0.3571	0.6905	0.4605	0.661	0.3827	0.9312	0.3416	0.6273	0.3539	0.814	0.1168	0.09337055	0.776984	0.6378497	0.4801725	0.08485818	0.9966308	0.02210613	0.9974825	0.06923405	0.6549962	0.7307691	0.3421146
chr2_92840337	-0.0583942	-0.265075	-0.7468093	-0.03207149	0.2039502	-0.04364024	-0.09374193	-0.2346676	-0.0773974	0.08863535	-0.1310646	-0.006230361	0.3322	0.1668	0.3926	0.2142	0.3182	0.1679	0.5226	0.1877	0.3172	0.1826	0.4837	0.07207	0.8683163	0.1171345	0.08020738	0.8837227	0.5434293	0.7977746	0.8784518	0.2194447	0.817003	0.6331869	0.812536	0.9312884
chr2_92877515	-0.04048262	-0.198369	-0.1778274	-0.004763232	0.009354366	0.006229064	-0.588259	0.09822328	0.4154057	-0.03051663	0.4206914	-0.03017329	0.3222	0.136	0.2717	0.1972	0.2569	0.1445	0.4642	0.1381	0.2526	0.1478	0.3292	0.05254	0.9053198	0.1484456	0.5287744	0.9811079	0.9719279	0.9659763	0.2616733	0.4811635	0.111567	0.8381934	0.2275517	0.5663071
chr2_92877522	-0.2602217	-0.2421875	-0.4334967	-0.222341	0.1711258	0.0926285	-2.25261	-0.01454209	-0.1671276	0.1708586	0.4967112	-0.2192924	0.5075	0.2	0.4064	0.2686	0.462	0.2189	0.5549	0.2259	0.4117	0.2225	0.6015	0.07677	0.6586239	0.2354361	0.3297508	0.4252431	0.742532	0.6796859	0.00073239	0.9499974	0.711423	0.4540655	0.5094468	0.004398718
chr2_92877526	0.1614777	-0.2202371	-0.3001325	0.1760564	0.06957057	0.02738092	-0.3450777	0.1902655	0.4594872	-0.0908368	0.9466702	0.01213366	0.2921	0.1482	0.2347	0.1915	0.2681	0.1366	0.4336	0.1388	0.2419	0.1422	0.3174	0.05267	0.5970088	0.1416511	0.213841	0.3668765	0.8025912	0.8426015	0.4732884	0.1746158	0.06531739	0.5271879	0.004678806	0.8180517
chr2_92902755	2.081995	0.1075009	1.08672	-0.1810799	0.4521308	0.3649809	-18.4241	0.01028444	-0.573065	0.1829019	1.160915	0.2411704	0.6382	0.2421	0.5068	0.3263	0.5044	0.2409	1.031	0.2392	0.4432	0.2243	0.6348	0.08568	0.01202046	0.6665952	0.06452948	0.5998789	0.4389356	0.1414391	NA	0.9667004	0.2464197	0.426813	0.1576374	0.005040558
chr2_92909278	0.5915697	0.1029556	0.1808476	0.2107975	-0.650243	0.0887314	0.2712007	-0.2256563	0.4968868	-0.1550087	0.4953285	-0.05844658	0.3314	0.1413	0.2737	0.1972	0.2721	0.146	0.4005	0.1467	0.2732	0.1461	0.3405	0.04834	0.0921451	0.4707123	0.525089	0.2946562	0.0214735	0.5476821	0.534945	0.1281158	0.08019172	0.2939056	0.1713802	0.2271784
chr2_92988204	-0.776599	-0.02975861	-0.1770059	-0.06339765	0.4869271	-0.008988792	-1.882202	0.253562	-0.7578245	0.2459986	-0.09283783	-0.2011383	0.4539	0.2105	0.4428	0.326	0.4611	0.2358	0.5475	0.2172	0.4246	0.2162	0.5302	0.08157	0.1273729	0.8900796	0.7200312	0.8541332	0.3487327	0.9704487	0.004017555	0.2544767	0.1061114	0.2666036	0.881978	0.01398612
chr2_92989680	3.073696	0.04664591	1.506985	-1.045861	0.6528361	0.5531144	-4.259371	-0.1020873	-0.131032	0.1501103	-0.1168819	-0.02520049	0.7286	0.289	0.62	0.3803	0.5099	0.3031	1.11	0.2995	0.5144	0.2944	0.6848	0.1055	0.003858451	0.8772019	0.05651156	0.01097603	0.2707331	0.08203226	NA	0.7450204	0.8270847	0.6260539	0.9010144	0.8122424
chr2_92989714	1.482264	0.3453871	1.353928	-1.34336	1.678274	0.504013	-2.712987	0.03808824	-0.7117024	-0.1324056	2.025906	-0.06838276	0.7141	0.3428	0.6765	0.415	0.7117	0.3586	0.9474	0.332	0.6337	0.3287	0.8086	0.1422	0.1461996	0.3438946	0.1405096	0.003228468	0.09761237	0.1895121	0.3594022	0.913824	0.3849571	0.7036239	0.1404538	0.6340711
chr2_92989721	0.2121967	0.3054979	-0.3719636	-0.9775123	-0.2068582	0.4988637	-25.89988	-0.1418559	-0.534966	0.3561792	1.901986	-0.1416241	0.7167	0.3795	0.626	0.4271	0.645	0.3391	0.9926	0.3247	0.6852	0.3589	0.8313	0.1335	0.8364183	0.4564046	0.6431036	0.03850193	0.8063935	0.1663658	0.001532441	0.6794518	0.5695875	0.3542901	0.2034776	0.293094
chr2_92989725	1.605329	0.4764948	1.39159	-1.207043	0.1212298	0.3134284	-3.990755	0.2941732	0.1779847	-0.007859831	1.90689	-0.1972376	0.7537	0.3569	0.6162	0.3947	0.6045	0.2942	0.9262	0.3176	0.6098	0.3194	0.8683	0.1241	0.1615641	0.2123361	0.0752977	0.00495664	0.8730735	0.3085784	0.1042616	0.3797908	0.8170614	0.9813957	0.2759945	0.1147821
chr2_93019234	-8.447849	0.1770597	0.7611605	0.3308103	0.400063	0.5924485	-1.287018	-0.9499224	-0.02673688	0.2010422	1.092888	-0.09794151	1.109	0.3601	0.6311	0.4685	0.6032	0.3311	1.753	0.3131	0.6337	0.3422	0.8253	0.1089	NA	0.6464426	0.3494986	0.532747	0.596813	0.09133298	NA	0.003959364	0.9739628	0.5809277	0.4545892	0.37131
chr2_93019290	0.4191949	0.009859689	-0.303498	0.06517717	0.4846874	-0.2873588	1.076333	0.2442866	0.03291947	-0.2447263	0.02832973	0.03666453	0.4095	0.172	0.3107	0.2346	0.2908	0.1685	0.6315	0.1918	0.289	0.1811	0.439	0.07284	0.3503508	0.9549678	0.353161	0.7871071	0.1107775	0.09276118	0.1863159	0.2112972	0.9131647	0.183852	0.9537633	0.6156535
chr2_93019298	6.164953	0.6916691	-0.3560816	0.1575534	1.041015	-0.1340965	-4.140231	-0.2552224	-0.4837164	-0.4527975	0.4743796	0.09919866	0.8157	0.3432	0.5267	0.3891	0.556	0.2633	1.459	0.287	0.5008	0.2998	0.6788	0.1166	1.230914e-05	0.05836518	0.565503	0.7091424	0.1196493	0.6231996	NA	0.3942888	0.4031344	0.1496243	0.607824	0.3981347
chr2_93019302	-87.72496	0.1756858	0.6506138	0.01453779	0.8029242	0.3802769	-10.68454	-0.8348135	-1.027636	0.09391665	7.660287	-0.1366327	1.026	0.3296	0.7057	0.4541	0.6416	0.3156	1.287	0.3178	0.6435	0.3442	0.9074	0.09876	NA	0.614794	0.513624	0.9772447	0.3371035	0.2528926	NA	0.01275025	0.2215648	0.79781	0.0003883003	0.1685994
chr2_93025165	1.022037	0.117051	0.1223916	0.1638939	0.6262295	-0.4250269	1.135845	0.1294677	0.1464898	-0.2552936	0.8079623	-0.008554033	0.4123	0.1692	0.3369	0.2124	0.3078	0.1618	0.5088	0.1514	0.2739	0.2008	0.4604	0.06668	0.02392269	0.495355	0.7323132	0.450836	0.05289718	0.009534961	0.05462613	0.3979551	0.6069886	0.2129527	0.1192671	0.8981495
chr2_93025282	-0.5733612	-0.1662734	-0.009536102	0.6487063	0.3794279	0.3587555	-0.251332	-0.3227145	-1.188118	-0.01465165	0.2132065	0.2167118	0.5305	0.2336	0.4924	0.3871	0.4053	0.2382	0.6412	0.2269	0.4017	0.228	0.5314	0.08624	0.3595763	0.4888786	0.9865514	0.1223074	0.3920933	0.1435334	0.7635758	0.1659972	0.006756778	0.9501097	0.7339476	0.01229615
chr2_93028184	1.349949	0.05228915	1.668635	0.1666975	0.3270486	0.08046453	0.7363506	0.01010462	0.7422413	0.2764934	1.058573	0.4024957	0.4562	0.2106	0.4404	0.2649	0.4084	0.198	0.5986	0.1836	0.3584	0.21	0.5005	0.0877	0.008457174	0.8082238	0.0006697088	0.543981	0.4647932	0.6903789	0.3244344	0.9568551	0.05318616	0.1979981	0.06709172	4.836048e-06
chr2_93028214	0.3917693	-0.06989984	1.026175	-0.3046932	-0.8419195	0.3443879	0.642249	-0.3745267	1.03733	0.1902736	0.6144693	0.2465964	0.622	0.2359	0.5637	0.3752	0.4507	0.2672	0.7606	0.2403	0.497	0.2591	0.596	0.0965	0.6218807	0.7733861	0.1326751	0.4515974	0.0954068	0.2142312	0.5835542	0.1303022	0.07011703	0.4781474	0.4077453	0.01097554
chr2_9305946	15.57682	0.03855642	0.7863682	-0.4777985	0.6975738	-0.2629825	-0.2607818	0.07077488	2.736954	0.01932037	1.121212	-0.2708308	0.9704	0.3589	0.6848	0.5558	0.6574	0.36	1.563	0.3501	0.7593	0.3473	0.9331	0.1235	0.0001059259	0.9201283	0.4026966	0.4748264	0.4239479	0.4955373	NA	0.849809	0.01899426	0.9583953	0.6656577	0.02954227
chr2_93075250	0.6834852	-0.1555255	0.005300085	-0.04978088	0.6392276	0.3729399	1.463395	-0.2022483	-0.5727322	0.003548366	-1.093321	-0.1417464	0.5519	0.2355	0.4333	0.3179	0.4001	0.2431	0.7682	0.2316	0.3956	0.2204	0.4804	0.08592	0.3017288	0.5209828	0.9912043	0.8819723	0.1431343	0.1367299	0.2226247	0.3955906	0.1836329	0.9874707	0.04592975	0.1002489
chr2_93075257	-0.8909043	0.08593137	0.3292979	0.1172078	-1.54318	0.6726564	-2.528625	-0.7921843	-1.320574	-0.04723595	0.8077962	-0.3628524	0.634	0.311	0.5876	0.4419	0.5584	0.3241	0.8154	0.3402	0.5535	0.3323	0.788	0.118	0.2771708	0.7928554	0.650219	0.8119324	0.02187201	0.04959601	0.07261993	0.02854664	0.04691549	0.8933466	0.5279475	0.002261611
chr2_93083470	-0.09972067	0.1085903	0.0955373	0.01013511	-0.03897839	-0.05567242	0.05201346	-0.04640666	-0.09438836	0.01624367	-0.0862055	0.04310441	0.2642	0.1002	0.2106	0.1249	0.2136	0.1014	0.3495	0.09128	0.2071	0.1034	0.267	0.03553	0.7158338	0.2809084	0.6574264	0.9358314	0.8585097	0.5849231	0.8891047	0.6126625	0.6556831	0.8758333	0.7556897	0.2253526
chr2_93083566	0.04152169	0.08835745	0.09939906	0.1533465	0.1610044	-0.007521661	-0.5500184	0.1415725	0.01071897	0.003139815	0.1325449	-0.1471386	0.2395	0.08948	0.1955	0.1237	0.1849	0.09963	0.3157	0.09846	0.183	0.1053	0.237	0.04027	0.8663295	0.3253645	0.6180442	0.2186435	0.3921358	0.940119	0.09830647	0.1524643	0.9540796	0.9763446	0.5869042	0.0002613858
chr2_93100806	-0.1704511	0.105109	-0.6356471	0.0983655	-0.2048855	0.2041906	-0.4444817	0.2152062	-0.3445601	0.06810658	-0.438782	-0.2389492	0.4463	0.1853	0.449	0.2475	0.38	0.2015	0.626	0.188	0.4112	0.1975	0.491	0.08052	0.7325208	0.5772448	0.2058826	0.7001846	0.6179717	0.3209208	0.5797832	0.2608846	0.4449755	0.7353247	0.4362675	0.003097021
chr2_93112341	0.3797985	0.2890118	-0.6616073	-0.4684192	-0.3142376	0.01949089	0.5927331	0.1402293	-0.05229297	0.02226994	0.8888495	-0.09980805	0.429	0.1756	0.3161	0.2255	0.3296	0.1619	0.5403	0.1716	0.3374	0.1798	0.4186	0.06394	0.4238814	0.1051723	0.04706518	0.04299651	0.3680586	0.9054337	0.3559381	0.420782	0.8840005	0.9030249	0.05380573	0.1192878
chr2_93114658	-1.476231	0.5264416	-2.384518	0.3734281	-1.162585	0.03301864	3.062275	-0.3338828	-0.7400268	-0.1825	-0.04933621	-0.06445613	0.7145	0.2938	0.5584	0.4189	0.546	0.3213	0.9903	0.3223	0.6035	0.3472	0.6904	0.131	0.148312	0.08675718	0.0003963619	0.4182478	0.07444369	0.9224748	0.6674447	0.3267615	0.3281997	0.6220589	0.9587706	0.6256976
chr2_93114680	-0.8240901	0.1249979	-0.6928228	0.005438719	-0.9300475	-0.4228611	-0.1990713	0.4144986	-0.7757684	-0.05364532	0.7723748	-0.1264098	0.6149	0.2592	0.498	0.3451	0.47	0.2644	0.7625	0.2599	0.4649	0.2949	0.7366	0.0937	0.2905618	0.6413846	0.2276534	0.9881984	0.08069948	0.1229744	0.8658644	0.1235524	0.1395722	0.8620067	0.4782152	0.1792215
chr2_93114713	1.636518	-0.02330528	-0.2833855	-0.3369655	-1.043599	-0.914439	0.2352092	0.05898651	-0.7465247	-0.5891914	6.469954	-0.2479055	0.8592	0.3591	0.6917	0.4959	0.6505	0.4052	1.223	0.4845	0.6932	0.4101	0.9167	0.1363	0.3297984	0.9517014	0.7673256	0.5551461	0.2230422	0.03909429	NA	0.915183	0.4376374	0.1900841	0.004799993	0.07156923
chr2_93114717	0.3606569	-0.2323181	-0.4984801	0.1496195	-0.8768941	-0.3330138	-0.1964267	0.1162227	0.2739822	-0.05910352	4.330333	-0.1264682	0.6331	0.2634	0.4695	0.348	0.436	0.2811	0.7677	0.2561	0.5025	0.2812	0.825	0.09611	0.6592397	0.394852	0.3485365	0.6868986	0.07029654	0.2555747	0.8697627	0.6608912	0.6373547	0.8401496	0.003013882	0.190271
chr2_93114767	0.6283365	-0.1066417	-0.6132349	-0.5047206	0.4374337	-0.199833	-1.291767	-0.1281711	0.2942431	-0.06483176	2.040787	-0.04655227	0.5281	0.278	0.4989	0.3408	0.5108	0.277	0.6519	0.2939	0.4996	0.2693	0.6033	0.09747	0.3123219	0.7125139	0.2867513	0.1638226	0.4615963	0.4881906	0.132939	0.6767923	0.6099197	0.8166562	0.006980832	0.6345504
chr2_93114778	-0.5647308	0.1240203	-0.6184276	-0.03817175	0.1611216	-0.3757732	-1.42652	0.1873101	0.1365678	-0.1888267	-0.56862	-0.08000715	0.518	0.2495	0.4573	0.3357	0.4465	0.2494	0.6453	0.2511	0.47	0.2706	0.5796	0.1029	0.3510534	0.6302641	0.2291088	0.9147023	0.746781	0.1445382	0.09126431	0.4702584	0.7975831	0.5017278	0.4240216	0.4392881
chr2_93114803	0.2419278	0.02657021	0.09895369	-0.386065	-0.3499716	-0.09420739	-0.7781623	-0.1838667	-0.1417653	-0.2664137	0.6297389	-0.1153209	0.4001	0.1861	0.348	0.2701	0.3388	0.1822	0.4833	0.1988	0.352	0.1958	0.4495	0.06721	0.5794685	0.888439	0.7897954	0.1687549	0.331109	0.6111728	0.1586662	0.3647125	0.7061983	0.1821039	0.210765	0.08690586
chr2_93114836	-0.6155661	0.1836168	-0.9560269	-0.172284	-0.6874277	-0.1634342	-1.312292	-0.1239763	-0.8218477	-0.06963802	0.8290305	-0.06929885	0.4679	0.2141	0.4423	0.3149	0.4071	0.2453	0.5943	0.2232	0.4297	0.2375	0.5225	0.07681	0.2449525	0.4021797	0.05255383	0.6035704	0.1229919	0.5183401	0.07575371	0.5882066	0.08416211	0.7757796	0.1761036	0.368362
chr2_93114848	-0.2380556	-0.05048789	-0.8624734	-0.172534	-0.3793543	-0.4259109	1.065187	0.2936143	-0.5951173	-0.4739085	-0.6573876	-0.08206965	0.6232	0.2842	0.5139	0.3973	0.5769	0.2863	0.8103	0.3022	0.4873	0.2832	0.5724	0.1047	0.7651389	0.8647555	0.1499462	0.6902459	0.5911876	0.1540514	0.4410914	0.3543617	0.286224	0.1085162	0.3463355	0.4356575
chr2_93114852	0.002748752	0.4522654	-0.7708439	-0.545273	-1.074915	-0.6669684	-3.248066	-0.01400592	-0.3036187	-0.3292643	1.698128	-0.3184403	0.6308	0.2939	0.5734	0.3554	0.5082	0.292	0.8439	0.281	0.5301	0.3207	0.8243	0.09609	0.9973022	0.1413236	0.2707296	0.1515475	0.06850911	0.02891879	0.03893021	0.9618479	0.6272075	0.3308141	0.2434837	0.0009715299
chr2_93114942	0.5359588	0.01553808	-0.2844788	0.08572212	-0.04921299	-0.3443756	0.2972245	0.1298638	0.1801013	-0.03640021	0.4317226	-0.199726	0.4187	0.1826	0.3673	0.2515	0.3425	0.1857	0.5933	0.1854	0.3511	0.1793	0.4456	0.06809	0.2450532	0.9333245	0.4712929	0.7414848	0.8926142	0.06842205	0.6867495	0.4912585	0.6310093	0.8416973	0.3857493	0.00342847
chr2_93114982	0.6958685	-0.1623039	0.8142471	-0.3077955	-0.2667932	-0.05054118	0.7416292	0.05037379	0.1035595	-0.1246379	0.1351247	-0.07712406	0.5598	0.2289	0.4317	0.2844	0.4389	0.2286	0.6684	0.2256	0.4255	0.2255	0.5833	0.08399	0.3029916	0.4900465	0.08888072	0.2994696	0.5849345	0.8295836	0.4092057	0.827794	0.8256753	0.5902446	0.8507483	0.3601873
chr2_93114987	0.2032701	-0.006211976	-0.06670321	-0.3107913	-0.5175293	-0.1286432	0.1597569	0.1979175	-0.3074101	-0.222221	0.6223206	-0.02626621	0.4807	0.2022	0.4043	0.2654	0.3952	0.2057	0.6401	0.1883	0.3788	0.2059	0.4991	0.07461	0.710785	0.9759974	0.8800553	0.2588832	0.2290015	0.5405256	0.8479372	0.301944	0.4526167	0.2909037	0.2799278	0.7255391
chr2_93114991	0.0685958	-0.04026357	0.2253738	0.07080701	-0.4774388	-0.08039616	-0.5978123	-0.0936795	-0.09761619	-0.137559	-0.09969185	-0.03919738	0.3861	0.1926	0.3737	0.2361	0.3555	0.1797	0.5688	0.1669	0.3304	0.186	0.4109	0.06914	0.8698203	0.8374637	0.5758931	0.7707271	0.2093784	0.6598588	0.3873533	0.5799769	0.780355	0.467435	0.8249442	0.5716855
chr2_93115040	0.4366365	0.05901386	0.06282286	-0.06220257	-0.1148786	-0.1689883	-0.008294236	0.02574933	0.435564	-0.01113048	0.2083535	-0.1248927	0.3886	0.1758	0.3281	0.2175	0.3161	0.1769	0.5751	0.1648	0.3148	0.1749	0.3989	0.06281	0.3005263	0.7410528	0.8564655	0.7801356	0.7302519	0.34711	0.9905863	0.8775233	0.1890902	0.9500387	0.6319639	0.04720072
chr2_93115057	0.3684543	-0.1218519	-0.293659	0.2056755	0.3713676	-0.417369	0.3141262	0.06320042	0.09286483	-0.1017002	0.1422165	-0.07381322	0.4064	0.1868	0.3562	0.2331	0.3472	0.1849	0.5785	0.1887	0.3336	0.1871	0.4135	0.06819	0.4074535	0.521633	0.4410937	0.390869	0.3158281	0.02653114	0.6578261	0.7422249	0.7929937	0.5933681	0.7541645	0.2801669
chr2_931200	0.1899816	0.05756421	0.3609718	0.195301	0.2380484	-0.1203923	0.3505725	0.2869028	0.3401394	0.2786451	-0.2475078	-0.1149496	0.4358	0.193	0.4059	0.259	0.3726	0.1821	0.6772	0.1839	0.4145	0.2221	0.3975	0.06254	0.6947901	0.7697878	0.4163568	0.4664132	0.5532615	0.5156415	0.7032715	0.125154	0.4551915	0.2212322	0.5677589	0.06659179
chr2_931211	-0.02607526	-0.0288706	0.301497	0.02159245	0.4575062	0.03000639	-0.130048	0.07741253	-0.0015916	0.1977804	-0.2604644	-0.1029328	0.2696	0.1207	0.2289	0.1585	0.2375	0.1178	0.361	0.1138	0.2399	0.1248	0.2582	0.04756	0.9257947	0.8123121	0.1997776	0.893001	0.06131396	0.8003071	0.7369078	0.4991476	0.9948611	0.1158603	0.3297765	0.03063175
chr2_93127833	-1.506197	0.2958841	-0.7263464	0.5035975	0.0357134	-0.1056499	-1.833086	0.3008407	-0.6708861	0.1107912	-0.2158095	-0.1674741	0.6858	0.3119	0.5819	0.4067	0.5332	0.3253	0.7497	0.2581	0.58	0.3003	0.6433	0.09695	0.1099499	0.3674145	0.3100401	0.2579623	0.954813	0.7587578	0.1056392	0.2601211	0.346056	0.7249083	0.7973003	0.08556149
chr2_931289	2.026603	0.3295923	0.6617019	0.2133598	1.163695	0.05533827	1.369899	-0.3315769	-0.2285328	-0.231656	1.596178	-0.0445725	0.5112	0.2726	0.5484	0.3372	0.4647	0.2489	0.6883	0.2592	0.4551	0.2472	0.5961	0.08893	0.0006562027	0.2447165	0.3129832	0.5513876	0.0265973	0.8295066	0.148798	0.2166399	0.6547717	0.3638593	0.03155881	0.6176223
chr2_931300	0.5453441	-0.06696748	-0.05691969	0.08751471	0.5366973	-0.02206784	0.08309457	-0.09052501	-0.103143	-0.1780987	0.3973136	-0.007830477	0.3296	0.146	0.2821	0.2096	0.2622	0.1517	0.4098	0.1514	0.267	0.1692	0.3392	0.05704	0.1182627	0.649997	0.8465076	0.6830847	0.04823562	0.8856689	0.85326	0.5545023	0.7096851	0.2995419	0.2705128	0.8909858
chr2_93135208	-0.1969839	-0.005633431	0.01527302	0.1529172	-0.05573614	-0.03814158	-0.4669338	0.1033936	-0.04805971	0.07385635	-0.007455677	0.03149885	0.224	0.09272	0.192	0.1231	0.2003	0.08892	0.2895	0.09803	0.205	0.0971	0.2106	0.03512	0.3914194	0.9517608	0.9377747	0.2176609	0.7851421	0.669202	0.1226295	0.2938865	0.8185125	0.4490335	0.9723923	0.3700718
chr2_93135297	0.5639712	0.008854482	0.2073627	-0.1845737	0.6433551	-0.2534498	1.257143	0.3017265	-0.5608543	0.1887528	0.3784999	0.06795789	0.4743	0.1981	0.3987	0.2416	0.3868	0.2011	0.6246	0.2013	0.3752	0.219	0.483	0.06731	0.2951896	0.9650549	0.6333825	0.4584921	0.1250758	0.2169906	0.115992	0.1420481	0.1658664	0.400369	0.4926032	0.3137734
chr2_93135304	0.1859398	-0.01363593	0.1426291	-0.1298995	-0.01752829	0.003134236	0.4332411	-0.03014514	0.01860326	0.006283965	-0.01529958	-0.02560276	0.2027	0.0961	0.1859	0.1177	0.1832	0.09322	0.2711	0.08832	0.1845	0.1001	0.2092	0.03577	0.3690403	0.8876832	0.4509323	0.2730883	0.9250622	0.9732954	0.12399	0.733869	0.9210591	0.9501953	0.9429875	0.4744221
chr2_93145092	-0.5594187	-0.08460789	0.03848665	0.09650173	-0.2535468	-0.2078793	-0.3963185	-0.1110403	0.3796715	0.1775333	-0.7820199	0.03067158	0.3919	0.1789	0.3095	0.2226	0.3254	0.1738	0.5252	0.1542	0.3281	0.165	0.3744	0.06296	0.1890928	0.6417136	0.9058733	0.6725552	0.4612567	0.2388444	0.5207739	0.4767789	0.2743393	0.2885935	0.05276863	0.6268301
chr2_93153843	1.359871	-0.03821797	0.7732379	-0.501161	0.09284659	0.0473661	2.267934	0.3847176	-0.08942401	-0.06704324	0.3918013	-0.001787179	0.5094	0.1885	0.3976	0.2276	0.323	0.192	0.813	0.1902	0.3333	0.1909	0.4586	0.06765	0.02160562	0.8421742	0.07435304	0.03202109	0.7855889	0.808696	0.1043171	0.04705815	0.8003009	0.7302921	0.44773	0.9789722
chr2_93166413	1.122075	0.125686	-0.2381395	-0.2505338	-0.07650644	-0.04237934	2.720909	0.1849084	0.6875822	-0.446097	0.7188581	-0.06461153	0.6315	0.2943	0.6125	0.3559	0.5181	0.328	0.8023	0.3273	0.5262	0.293	0.6659	0.1042	0.16829	0.6831606	0.7585889	0.5106326	0.8994922	0.9028536	0.04293006	0.5934567	0.266499	0.1454767	0.4206047	0.5374347
chr2_93175247	0.1415866	0.1219621	-0.003474835	-0.131929	0.2611594	0.0433876	-0.1130656	-0.1650001	-0.02667168	-0.157418	0.149244	-0.03234276	0.233	0.1202	0.1794	0.149	0.1943	0.1268	0.31	0.1101	0.1869	0.1187	0.2658	0.04405	0.5545588	0.3137891	0.9847973	0.3812772	0.1873402	0.7342997	0.7287716	0.1363484	0.8885091	0.1879032	0.5883062	0.463244
chr2_93183170	1.34646	0.1743599	-0.3501596	0.01677774	1.156823	-0.1253492	0.4006766	-0.08757526	0.6384188	0.0648701	1.129743	-0.02838232	0.4763	0.1969	0.3474	0.2475	0.4054	0.1884	0.5625	0.188	0.4478	0.1971	0.6001	0.06828	0.01293118	0.3852906	0.3445742	0.9476328	0.00909325	0.5134849	0.5559021	0.6472975	0.2023987	0.7469478	0.1320847	0.6783576
chr2_93198797	-0.9993378	-0.5178696	-0.24195	-0.8568474	1.384185	-0.05904621	3.018259	0.1940553	-2.551006	-0.04818151	1.290032	-0.02043295	0.8369	0.382	0.6633	0.5951	0.7626	0.397	1.064	0.3896	0.7177	0.4291	0.892	0.1369	0.513373	0.2102537	0.7848726	0.2472201	0.2403448	0.8914196	NA	0.6464269	0.01331884	0.9192153	0.5132764	0.8824617
chr2_93209274	-0.8550278	0.02602595	-0.5534623	-0.06140994	-0.7624083	0.4469776	-0.9198399	-0.1401659	-0.5694934	0.1626927	0.1065151	0.08491387	0.4225	0.1876	0.3275	0.2254	0.3002	0.173	0.5056	0.1595	0.3417	0.1951	0.5038	0.0723	0.06661869	0.8916094	0.1103188	0.7906724	0.0154129	0.01093628	0.1164996	0.3856503	0.1172713	0.4134317	0.855087	0.2414412
chr2_93211588	3.073464	-0.3184873	0.3448738	-0.3483487	2.463009	0.7464737	-1.094434	-0.4071961	-1.041071	-0.1856463	-0.9999236	0.04111158	0.8136	0.3841	0.815	0.4912	0.7625	0.3847	1.132	0.3738	0.6768	0.3695	0.8471	0.1297	0.02806352	0.4439303	0.8062988	0.5367546	0.03662811	0.07328136	NA	0.3123157	0.2574701	0.6405932	0.5304571	0.7532955
chr2_93212039	0.8583675	-0.03460595	0.3182598	-0.2514718	0.1649228	0.1124271	-0.2051338	-0.06277913	-0.1876064	-0.03390307	0.8253721	-0.2041641	0.3194	0.1185	0.2554	0.1515	0.2339	0.1203	0.4162	0.1163	0.2321	0.1409	0.3349	0.04768	0.01087564	0.7718349	0.2282821	0.1008554	0.4930029	0.3535276	0.6540405	0.5918616	0.4317346	0.8117124	0.02022135	1.893471e-05
chr2_93218997	-0.1292181	-0.0410561	0.00715376	-0.1671693	-0.276509	-0.06820631	-0.1023251	0.06685852	-0.05250209	-0.02319566	0.05200844	-0.07627093	0.2491	0.1132	0.2147	0.1355	0.2049	0.1127	0.3472	0.1051	0.2034	0.1129	0.2381	0.04734	0.6153946	0.7185816	0.9740392	0.2215778	0.1865513	0.5476091	0.7822553	0.5269826	0.8004795	0.8382444	0.8319907	0.1075454
chr2_93219031	-0.9159771	0.2037338	-0.03444443	0.5970706	1.210326	0.03858756	-5.900247	0.08703372	-0.7026588	0.7643491	0.01825574	0.1620239	0.8305	0.3456	0.631	0.4575	0.6299	0.3448	1.025	0.3301	0.632	0.3709	0.7617	0.1061	0.5389851	0.5801379	0.9662215	0.2458522	0.1356074	0.9163362	NA	0.803454	0.3889015	0.0556451	0.9876101	0.1288966
chr2_93219097	-0.01886831	0.0977052	-0.3669217	-0.05509945	-0.07893456	0.05280611	0.2840792	-0.1751527	-0.1229717	0.03234322	0.09718591	-0.02337781	0.2044	0.08313	0.1741	0.1094	0.1512	0.08661	0.2724	0.08788	0.1606	0.09191	0.2158	0.03449	0.9279997	0.2414935	0.03795431	0.6166328	0.6058181	0.5435796	0.3156497	0.04710241	0.4497914	0.7260299	0.6601251	0.4981453
chr2_93219687	0.1091489	-0.08276847	0.2908292	-0.03105423	-0.06696435	0.05117949	-0.1920668	-0.05713342	-0.01350958	0.06405774	0.4507089	0.01536837	0.1926	0.08432	0.1762	0.1083	0.1883	0.08381	0.2422	0.08403	0.1654	0.09331	0.2021	0.03457	0.578141	0.328023	0.1042182	0.7756011	0.7268909	0.5428476	0.4416569	0.498081	0.9357972	0.494285	0.02895421	0.6568314
chr2_93219723	-0.4027712	0.2207838	-0.3146327	-0.1238591	-0.6217214	0.1079287	-0.4150846	-0.04397555	-0.06477981	-0.1290288	0.2032304	-0.04825375	0.2813	0.1238	0.2567	0.1876	0.2273	0.1437	0.3744	0.1328	0.2274	0.1372	0.31	0.05458	0.1694406	0.07678181	0.2361712	0.5166567	0.007729786	0.4573156	0.3039357	0.7427543	0.7814665	0.3515692	0.5330967	0.3773582
chr2_93219759	-0.442781	0.007486889	0.1900628	-0.1782339	-0.4093807	-0.04784752	-0.287022	0.1388902	0.353591	0.1433307	-0.3873169	-0.1175906	0.2223	0.09799	0.1844	0.1347	0.1732	0.105	0.2911	0.107	0.1706	0.09991	0.221	0.04026	0.05213965	0.9393897	0.311044	0.189813	0.01991701	0.6504251	0.3455324	0.196847	0.04112693	0.1534588	0.08740815	0.003518193
chr2_93219774	-0.8122364	0.1150318	0.3884568	0.05339875	-0.6355208	-0.02818501	-0.695645	-0.05608616	-0.2281157	-0.04669579	-0.4930525	-0.1003732	0.2409	0.1076	0.2156	0.1388	0.2	0.1138	0.3198	0.113	0.1851	0.1176	0.2398	0.04154	0.001066467	0.2878445	0.07851406	0.7032082	0.00184943	0.8056339	0.0393014	0.6219005	0.2258588	0.6933464	0.04592231	0.01576908
chr2_93219783	-0.3231181	0.1414076	0.06348835	0.1161989	-0.3351731	-0.1210858	0.02810464	0.08596955	-0.03380584	-0.06599422	-0.7858974	-0.02421537	0.2381	0.09977	0.1783	0.1344	0.2078	0.09896	0.2876	0.09704	0.1865	0.1033	0.2414	0.03822	0.1874901	0.1584618	0.7260608	0.3915934	0.1146228	0.2233847	0.9254328	0.3779187	0.8586568	0.5251401	0.001581487	0.5266581
chr2_93220078	-0.4831387	-0.234687	-0.4482103	-0.1224075	-0.3861282	-0.04867855	-0.3702446	-0.1260512	-0.3246064	0.3222603	0.5624966	0.04067838	0.3802	0.1688	0.319	0.227	0.3167	0.1695	0.4532	0.1606	0.2953	0.2321	0.4159	0.07327	0.2398663	0.1705698	0.1829782	0.5994697	0.2474909	0.7771512	0.4664654	0.4385238	0.2936163	0.1768433	0.2187122	0.5797894
chr2_93220221	1.644558	0.2843478	-0.3229593	-0.3062921	0.6139797	-0.04042239	2.49422	-0.1989196	-0.07549892	-0.2115338	0.5372311	-0.005473438	0.6748	0.2554	0.5431	0.2822	0.5257	0.2448	0.8052	0.2396	0.4503	0.2594	0.6535	0.09788	0.07208449	0.2817397	0.6175567	0.2977557	0.320456	0.8728023	0.06622298	0.420224	0.8809989	0.4309544	0.5337733	0.9556195
chr2_93220392	0.4270015	-0.02751468	-0.07101035	0.1297475	-0.280357	0.2240639	0.7257368	0.04814963	0.3630126	-0.005937155	0.4761421	-0.04993153	0.3615	0.1394	0.2885	0.2141	0.2481	0.1672	0.4568	0.1585	0.2951	0.1585	0.3962	0.06353	0.2707609	0.845039	0.8136882	0.5538767	0.2736545	0.1864245	0.157569	0.7642206	0.239854	0.9704971	0.269843	0.4328264
chr2_93226052	0.8921184	0.2219057	-0.189756	-0.08873659	0.5839754	0.1401284	-0.5590988	0.1196825	-0.3199569	-0.135067	-4.865871	0.06478391	0.7031	0.2326	0.3748	0.2619	0.3469	0.195	0.5171	0.1999	0.3224	0.2205	1.084	0.08184	0.36692	0.3534821	0.6387976	0.7436738	0.1143647	0.4809271	0.3547355	0.5574538	0.3475099	0.5501923	NA	0.4301489
chr2_93226467	-0.9828097	-0.239004	-1.82218	-0.07353456	1.190037	0.1523436	-0.09213275	0.554494	-1.083877	0.6098677	-0.139508	-0.166868	0.7117	0.3215	0.5176	0.4674	0.5628	0.4182	1.047	0.4191	0.5495	0.3375	0.6746	0.1311	0.3320054	0.4814731	0.002593886	0.8893837	0.08049423	0.7407207	NA	0.2296511	0.09935404	0.08894489	0.8786686	0.2070048
chr2_93245134	NA	NA	NA	NA	NA	NA	NA	NA	NA	NA	NA	NA	NA	NA	NA	NA	NA	NA	NA	NA	NA	NA	NA	NA	NA	NA	NA	NA	NA	NA	NA	NA	NA	NA	NA	NA
chr2_93269416	-0.5568386	0.05865652	-0.1271959	-0.04066752	-0.04183334	0.1048747	-0.8412574	0.1048679	-0.7154416	-0.1270787	0.2174071	0.001171039	0.3544	0.1543	0.3071	0.2031	0.3281	0.1597	0.4529	0.1595	0.35	0.1531	0.3659	0.05873	0.1417695	0.7072192	0.6934559	0.8445627	0.9041317	0.5168103	0.09770834	0.5162985	0.05551448	0.4120727	0.5802857	0.9841192
chr2_93269427	0.3926032	-0.009343938	0.1283928	-0.1282643	0.4519609	0.2874263	0.3257383	-0.3137694	0.2714263	0.03238405	-0.3095582	-0.07228843	0.2732	0.1215	0.2587	0.1667	0.2725	0.1374	0.3571	0.1356	0.277	0.1308	0.2879	0.04827	0.1668536	0.9391525	0.6316508	0.4480524	0.1105324	0.03826042	0.3941956	0.02187327	0.3464305	0.8061023	0.3031492	0.1346955
chr2_93269456	1.072806	0.09287511	0.2848598	-0.103914	0.2998849	-0.2672369	0.9851726	-0.1468691	-0.05168706	0.183428	0.4803636	-0.06573431	0.3795	0.1572	0.327	0.2272	0.3559	0.1552	0.5691	0.1783	0.2992	0.1736	0.4778	0.06341	0.00891184	0.5595817	0.4103716	0.6560256	0.4310248	0.08893856	0.1546104	0.4176414	0.8690721	0.2980755	0.377138	0.3008702
chr2_93269460	-0.6196166	0.05585894	0.06042782	0.07302626	-0.08265588	0.1744553	-0.708447	0.101668	-0.744286	-0.260515	0.1460093	0.07009791	0.3521	0.1605	0.3236	0.2292	0.3288	0.1651	0.4559	0.1653	0.3448	0.1732	0.3757	0.05947	0.09954104	0.7312082	0.859753	0.7564606	0.8123393	0.2973358	0.1666446	0.5441229	0.0427414	0.1385011	0.718726	0.2393455
chr2_93273188	NA	NA	NA	NA	NA	NA	NA	NA	NA	NA	NA	NA	NA	NA	NA	NA	NA	NA	NA	NA	NA	NA	NA	NA	NA	NA	NA	NA	NA	NA	NA	NA	NA	NA	NA	NA
chr2_93273292	-0.4891455	-0.09039778	-0.1602592	-0.0214609	-0.1236468	-0.1550294	-0.1960636	0.1045806	-0.1851737	0.102031	-0.7244397	-0.2500123	0.3418	0.1615	0.2898	0.2116	0.2822	0.1551	0.5256	0.1601	0.2585	0.1645	0.3576	0.057	0.1786587	0.5806807	0.5966191	0.9210386	0.6742336	0.3234226	0.7509803	0.5190603	0.4889424	0.5406704	0.05850706	1.191981e-05
chr2_93281079	-0.5562869	0.05785913	-0.8876169	0.6371737	0.4000498	0.03773811	0.3741814	-0.06152857	-0.2853816	0.2678695	-1.11022	-0.1751343	0.4336	0.1954	0.362	0.2489	0.353	0.2115	0.5921	0.1886	0.3948	0.1958	0.4511	0.07685	0.2476514	0.7715116	0.02227285	0.01316056	0.2889952	0.8615556	0.6105621	0.7486774	0.506606	0.1797269	0.02805607	0.02307614
chr2_93281124	-0.8119745	-0.04451433	-1.740689	0.07867399	0.8901649	-0.2234041	-0.9370555	0.1092342	-1.867035	0.2831346	0.06777064	-0.2457819	0.5433	0.2628	0.4437	0.3383	0.5065	0.2548	0.6739	0.2189	0.4594	0.2777	0.6232	0.09422	0.2095841	0.8701791	0.0004384235	0.8267708	0.1296783	0.3965255	0.304265	0.6263209	0.0003063996	0.3273488	0.9322246	0.00940443
chr2_93281131	-0.6984054	-0.2703856	-2.021081	-0.03804939	1.373025	-0.173304	0.1763558	0.7171278	-1.068665	0.2924976	-1.123387	-0.147397	0.6342	0.3112	0.5788	0.4085	0.5746	0.3667	0.7841	0.3089	0.5887	0.3374	0.7313	0.1073	0.3945231	0.4089713	0.004406475	0.932247	0.05050344	0.6601672	0.888984	0.02724312	0.142268	0.4144535	0.2947581	0.1720143
chr2_93306479	1.544165	-0.1683117	0.5247395	-0.08027768	0.4868304	-0.1281688	0.607562	-0.07272688	0.4819761	0.03928491	0.435284	0.1593385	0.3546	0.1485	0.3218	0.1977	0.3491	0.1597	0.5403	0.1615	0.3649	0.1722	0.43	0.06808	4.667268e-05	0.2623539	0.1226123	0.6905981	0.1912828	0.4282093	0.3440326	0.6567464	0.2187841	0.8221913	0.3607572	0.01954186
chr2_93319536	0.8526621	-0.06741402	-0.1421388	0.1390987	0.6869684	0.07073478	0.639478	-0.1641809	-0.3007216	-0.1198423	1.140634	-0.01515026	0.3309	0.1438	0.271	0.2398	0.2761	0.1584	0.4277	0.1435	0.24	0.167	0.341	0.05155	0.01503084	0.6426967	0.6136498	0.5733419	0.01678431	0.6592708	0.1765347	0.2575183	0.2238384	0.4792304	0.001663814	0.7691372
chr2_93319592	-0.4242277	0.1185947	-0.05324758	-0.1357976	-0.2295731	-0.08576711	-0.3634087	-0.009517951	-0.02130396	0.006030188	-0.08808876	-0.1478013	0.2786	0.1421	0.2481	0.184	0.2368	0.139	0.3562	0.1348	0.2521	0.164	0.2657	0.05211	0.143625	0.4087376	0.8352983	0.4681887	0.34624	0.5411733	0.3404279	0.9442227	0.9348244	0.9710658	0.749258	0.004618844
chr2_93363968	0.784438	-0.1368638	-1.469024	-0.6316076	1.228581	0.4055877	1.739679	-0.2213983	-0.6677395	-0.1905021	-1.03904	0.01996207	0.589	0.2516	0.5423	0.3568	0.4391	0.2437	0.6831	0.2249	0.4604	0.2572	0.5911	0.08728	0.281801	0.5985582	0.02284852	0.09819104	0.01194422	0.1065027	0.06289288	0.3374525	0.1979238	0.4741401	0.1562363	0.8197705
chr2_93365689	0.6372707	0.08393281	0.3524293	0.06686737	0.2244824	-0.2039595	-0.05971422	0.08039851	0.7434003	-0.001050617	0.2075997	0.01329244	0.3518	0.1699	0.3441	0.2001	0.2846	0.1651	0.4942	0.172	0.2941	0.1679	0.4312	0.06281	0.08995024	0.6263783	0.33622	0.7433568	0.4495614	0.2230657	0.9163414	0.645181	0.01569535	0.9950782	0.6640066	0.8327222
chr2_93365732	0.173925	0.02891446	-0.05961938	-0.2857932	-0.3715541	-0.2122624	0.3016572	0.07761988	-0.307163	-0.03380587	-0.5367519	-0.09014314	0.3101	0.1626	0.2852	0.2124	0.2738	0.1529	0.4182	0.1362	0.2752	0.1563	0.3492	0.06259	0.5938821	0.8607188	0.8411974	0.1885634	0.1918347	0.1700885	0.5123279	0.5723556	0.2832501	0.8308355	0.1497748	0.1506065
chr2_93365768	0.0358666	-0.09719302	0.3917387	-0.0981078	-0.05811557	0.2188094	0.6759455	0.01115128	0.4582717	0.1306265	-0.2009154	0.03140283	0.3149	0.1343	0.2732	0.1586	0.247	0.1387	0.3959	0.1275	0.2339	0.1418	0.3878	0.05437	0.9139134	0.4732849	0.1677897	0.5413605	0.8196497	0.1182115	0.1169134	0.9308725	0.05679117	0.3618244	0.6329731	0.5641272
chr2_93365787	0.3389389	0.07351975	0.5421318	0.0949169	-0.04597092	-0.02265249	0.313699	0.09727399	0.5785515	-0.06078155	0.08208873	-0.04087988	0.2922	0.1309	0.2487	0.1542	0.2271	0.1265	0.3698	0.1268	0.2372	0.1406	0.31	0.04943	0.2672872	0.5776535	0.03474032	0.5430668	0.8437205	0.8590116	0.4306036	0.4466852	0.01781322	0.6686461	0.8012287	0.4087957
chr2_93365852	-0.04928584	0.2399221	-0.423822	0.2003056	0.3837739	-0.004661649	0.5463687	-0.022784	-0.1155875	-0.083889	-0.08676735	0.07947383	0.4555	0.2054	0.3668	0.2587	0.3199	0.1974	0.6768	0.1855	0.33	0.2114	0.4952	0.07473	0.9232625	0.2529692	0.2824095	0.4545088	0.2556941	0.9815302	0.5523151	0.9039341	0.7409137	0.6981215	0.8790097	0.2889145
chr2_93394056	0.3301153	-0.02755678	-0.3841065	0.0003769031	-0.4397161	0.1897832	-0.05431896	-0.1083079	-0.1318538	0.03662625	0.2559724	-0.09511287	0.4278	0.1814	0.3442	0.2355	0.3376	0.1805	0.5466	0.1721	0.3511	0.1852	0.5007	0.07485	0.4855017	0.8812448	0.294753	0.998759	0.2201958	0.3010611	0.9336791	0.5352964	0.7251106	0.845906	0.6581053	0.2051022
chr2_93397447	0.1321218	0.3919111	0.1910767	-0.1503752	-0.5532767	-0.2279487	0.4982188	0.2715398	0.1347074	-0.2075978	-0.02111248	-0.1242489	0.4147	0.1566	0.2846	0.1782	0.2347	0.1397	0.6242	0.154	0.2297	0.1422	0.4038	0.05299	0.7718858	0.01344543	0.5198203	0.406341	0.02193267	0.1061591	0.5329012	0.08147141	0.5681564	0.1484397	0.9618499	0.01920814
chr2_93453354	-2.311153	0.6763007	-47.37256	0.2817859	2.247527	-1.022194	-6.800598	0.7617278	-0.09436885	0.1164728	0.5255645	0.08747145	0.7425	0.3744	0.967	0.4806	0.6431	0.409	1.086	0.4315	0.7018	0.3903	0.9201	0.1297	0.03706876	0.09393868	0	0.6071343	0.007444431	0.02256903	NA	0.111272	0.9236868	0.7835081	0.8229666	0.503676
chr2_93453406	11.62728	0.3860104	-7.010403	0.4226305	1.304435	-0.8948144	-4.891701	0.7644085	0.3482399	-0.01823817	0.8512595	-0.00409588	1.045	0.3603	0.8046	0.4517	0.6366	0.4238	1.171	0.3954	0.8037	0.4068	1.271	0.153	NA	0.3176	2.292919e-07	0.4038564	0.114055	0.05582242	NA	0.07578057	0.7965412	0.967331	NA	0.9788942
chr2_93453415	-2.782358	0.3250254	-8.509867	0.7171409	1.597369	-0.8797155	-3.138227	0.5017917	0.6411084	-0.2237521	-3.217814	0.02631656	0.7769	0.3931	0.8284	0.5514	0.7415	0.3589	1.154	0.3512	0.6811	0.4167	0.936	0.1164	0.02413901	0.4470973	8.710788e-09	0.2779222	0.1483474	0.02214692	NA	0.1809686	0.4906981	0.6254634	0.2262336	0.822329
chr2_93518577	0.1534365	-0.6371726	0.4032953	-0.04728277	0.2157715	0.6401018	-1.981981	-0.2370177	-0.3137715	-0.4674573	1.166292	0.03906671	0.6995	0.2542	0.732	0.3569	0.6141	0.2764	0.7547	0.317	0.5319	0.2715	0.8239	0.1093	0.8754372	0.01534034	0.7073893	0.9015077	0.781546	0.02603872	0.08489563	0.478245	0.6174009	0.09750205	0.4224048	0.7223761
chr2_93518682	-0.4502415	-0.05363151	0.3223368	-0.1772586	-0.0845371	0.1337268	-0.9874933	0.0202255	-0.246176	-0.1377026	-0.111817	0.05601447	0.4047	0.1927	0.3093	0.2509	0.3628	0.1958	0.5406	0.1841	0.3413	0.1999	0.4538	0.07	0.3089851	0.7847765	0.3216625	0.4940431	0.8281015	0.503013	0.1243586	0.9140086	0.4977851	0.4997052	0.8262067	0.424729
chr2_93518711	0.9688341	-0.0225806	-0.289483	-0.4610916	0.2338695	-0.07947722	0.7087753	-0.003904329	0.3181549	0.03555026	0.4114199	-0.001840434	0.4992	0.2157	0.4084	0.2683	0.4216	0.2505	0.6026	0.2161	0.4395	0.2269	0.5269	0.08856	0.09263586	0.9185814	0.5176221	0.0978116	0.6149579	0.7587227	0.347908	0.9859258	0.5155375	0.8787203	0.5069146	0.9834849
chr2_93608674	-0.1302353	-0.1056979	0.1057488	0.02208104	0.1202627	-0.008028651	-0.1344444	0.03099937	-0.02991132	-0.03933261	-0.6329114	0.007390425	0.272	0.115	0.2249	0.1594	0.2189	0.1195	0.3255	0.1204	0.2292	0.1248	0.264	0.04418	0.6449751	0.3612352	0.6468391	0.8912246	0.5919094	0.9468174	0.6961326	0.7982621	0.8989174	0.7545077	0.02075903	0.8672783
chr2_93608773	-0.007768423	0.1892688	-0.248413	-0.02780456	0.1155611	-0.006345887	0.05102232	0.05115872	-0.06251413	0.04401704	0.7486327	0.00409003	0.2657	0.1165	0.2315	0.1546	0.2309	0.1129	0.3464	0.1177	0.2556	0.1135	0.2554	0.04431	0.9775133	0.1066224	0.2965277	0.8589695	0.6262888	0.9554624	0.8901031	0.6660087	0.8130806	0.7000083	0.004596875	0.9265278
chr2_93624953	-1.678572	-0.8222727	0.1293007	0.09349705	4.407435	0.3245099	-1.491246	-0.1570099	-1.924605	0.509708	31.21981	0.01313729	0.8705	0.4255	0.8386	0.5478	0.7223	0.4173	1.107	0.3951	0.7731	0.416	1.021	0.1372	0.3425999	0.08032227	0.9330622	0.8864558	2.443213e-05	0.479755	NA	0.7150665	0.1143297	0.26519	NA	0.9244361
chr2_93625019	0.6983509	0.2792984	0.0827134	-0.1026506	-0.4847458	-0.1113332	1.858305	0.3619656	1.138361	-0.07628677	-0.05591057	0.2096184	0.4459	0.2064	0.403	0.2908	0.3785	0.2105	0.6086	0.2006	0.368	0.2263	0.5221	0.07624	0.1609621	0.1854856	0.8510025	0.73556	0.2358516	0.6051225	0.01540095	0.07710489	0.00402369	0.74264	0.9272276	0.006116825
chr2_93625025	0.1373116	0.0121006	-0.2732539	0.005921053	-0.2789027	-0.09362631	1.073412	0.1899655	0.2801851	-0.3468238	-0.06512026	0.1819288	0.4737	0.1951	0.4398	0.2935	0.3963	0.2189	0.5671	0.2111	0.3754	0.2018	0.4932	0.07145	0.7985031	0.9514941	0.5768448	0.9846134	0.5181868	0.6764301	0.118994	0.3790736	0.4890772	0.09231841	0.9085558	0.01109377
chr2_93645578	0.4470069	0.05482119	-0.6553012	-0.1343343	0.05336013	-0.1463204	0.605568	0.3868745	0.1322789	-0.05450416	0.2540417	0.1988277	0.367	0.1627	0.3365	0.1955	0.2528	0.1573	0.4721	0.1506	0.2705	0.1639	0.4478	0.06452	0.2572095	0.7395443	0.06667811	0.5003922	0.8381813	0.3582945	0.2581528	0.01109829	0.6377938	0.7428752	0.6119784	0.00210345
chr2_93645590	NA	NA	NA	NA	NA	NA	NA	NA	NA	NA	NA	NA	NA	NA	NA	NA	NA	NA	NA	NA	NA	NA	NA	NA	NA	NA	NA	NA	NA	NA	NA	NA	NA	NA	NA	NA
chr2_93645623	NA	NA	NA	NA	NA	NA	NA	NA	NA	NA	NA	NA	NA	NA	NA	NA	NA	NA	NA	NA	NA	NA	NA	NA	NA	NA	NA	NA	NA	NA	NA	NA	NA	NA	NA	NA
chr2_93645631	0.1267443	0.1557706	0.6606647	-0.09675611	-0.6119291	0.06296176	0.1456	0.1742587	-0.004286584	0.1101708	0.4611488	-0.05224291	0.3602	0.1404	0.3373	0.1879	0.2519	0.1595	0.5	0.1449	0.2563	0.1557	0.3677	0.0541	0.7427206	0.2719917	0.06519754	0.6130236	0.01872713	0.696765	0.8008968	0.2340771	0.9871018	0.4845805	0.2434994	0.3349162
chr2_93645644	-0.4339007	0.2318705	0.2097515	-0.008235295	-0.4277989	-0.1476957	-0.8118553	0.02858121	-0.1093218	0.09743238	0.1093938	-0.03473835	0.2762	0.1292	0.2397	0.1536	0.2189	0.1351	0.3802	0.1284	0.2227	0.125	0.2986	0.05043	0.1310803	0.0751379	0.3955765	0.9577487	0.05653162	0.2787152	0.04827009	0.8252851	0.632248	0.4393179	0.7266075	0.4914739
chr2_93645650	-0.2232646	0.1779247	0.4604968	-0.2699097	-0.3241912	0.04405459	-0.8715023	0.0168986	-0.309111	-0.1593268	0.1284628	-0.04563313	0.3057	0.126	0.2376	0.16	0.2136	0.1343	0.4038	0.1284	0.2211	0.1284	0.3077	0.04979	0.4868196	0.1612598	0.05975242	0.09587231	0.1381485	0.7451361	0.04832817	0.8961553	0.1727379	0.2184758	0.6911918	0.3599947
chr2_93645655	-0.6633241	0.1251319	0.2032215	-0.1118971	-0.2940332	-0.04583426	-0.3747402	-0.06392886	-0.3076781	0.1832393	-0.05272308	0.04225974	0.4211	0.1839	0.3329	0.2092	0.3233	0.1641	0.5322	0.1696	0.3111	0.196	0.4371	0.06875	0.1530776	0.5036043	0.5648593	0.6009424	0.3894403	0.7829164	0.5510863	0.7102813	0.3472568	0.3592678	0.9136091	0.5397224
chr2_93645690	2.043434	-0.2756026	0.4803461	0.09464978	-0.1980235	-0.1659792	-3.356185	0.3304008	-0.3519687	0.2247255	0.9344804	0.07091408	0.6969	0.2577	0.581	0.3193	0.4634	0.2452	1.279	0.2712	0.4009	0.3166	0.5972	0.1091	0.03547767	0.3014405	0.5010104	0.7787779	0.7049287	0.5116639	NA	0.2409426	0.4212204	0.5007592	0.2094462	0.5182071
chr2_93646951	-0.2511954	-0.06776244	-0.5478046	0.1724711	0.02960691	0.1750205	0.2769434	-0.2909695	-0.2303911	0.2492973	0.02838019	-0.09150261	0.2793	0.1115	0.2145	0.1628	0.2101	0.1176	0.3793	0.1168	0.2072	0.1282	0.2896	0.04588	0.3878169	0.54588	0.01261618	0.2958974	0.8904199	0.1394232	0.4993057	0.01335626	0.2766852	0.05378672	0.9252692	0.04633927
chr2_93649244	0.2714238	-0.1574794	0.1343634	-0.7235151	0.01182269	0.6250409	-0.7529486	-0.2395975	0.6852785	0.270282	0.2769887	-0.02263606	0.4399	0.2044	0.3806	0.2541	0.4018	0.2185	0.5283	0.2113	0.4017	0.2123	0.5357	0.07753	0.5795063	0.4507405	0.7440754	0.005888847	0.9785039	0.005246791	0.2262398	0.2677244	0.1182276	0.2134657	0.6623948	0.7709852
chr2_93669541	0.8483079	-0.1301376	0.001569823	-0.1128645	0.5224212	-0.1668082	0.04173219	0.01791631	-0.1701857	-0.1589132	0.3309295	-0.2212151	0.4324	0.1908	0.3682	0.243	0.344	0.1882	0.4706	0.1809	0.3461	0.1929	0.4688	0.07998	0.07689839	0.5031557	0.9968372	0.6523201	0.1538736	0.384029	0.9376329	0.9224041	0.6445587	0.4188955	0.5329354	0.005833092
chr2_93669553	2.409818	-0.2023775	5.900463	-0.1983135	-0.74479	0.386016	5.063711	-0.1786569	-1.454718	0.5002768	57.78645	-0.2184232	0.7738	0.3925	0.9214	0.4424	0.6569	0.4104	0.9505	0.3569	0.6354	0.3835	0.9841	0.1486	0.04853329	0.6353325	0.0128241	0.6876736	0.3926307	0.3910446	0.09785159	0.6400615	0.07708158	0.2282953	0	0.14607
chr2_93672910	0.2610731	-0.1793956	0.8671302	-0.1670214	-0.8990621	0.05350487	-1.10093	-0.07481399	0.3476971	0.06532225	0.4315771	-0.09412391	0.3712	0.1635	0.368	0.2164	0.2986	0.1603	0.4813	0.1669	0.3005	0.1742	0.4644	0.06711	0.5137101	0.2790499	0.02845335	0.4511317	0.004058721	0.7418056	0.04495853	0.6585116	0.2697733	0.7119408	0.4104902	0.1617021
chr2_93672937	0.08168144	-0.2039047	-0.312004	0.009894344	0.100293	-0.009792992	-0.2259231	-0.09105801	-0.2157151	-0.03630014	-0.2035698	-0.2164623	0.2607	0.09665	0.1878	0.1387	0.1937	0.1093	0.3484	0.1083	0.201	0.1162	0.2853	0.04091	0.7622852	0.03574238	0.102721	0.9436789	0.6114755	0.9290338	0.5432999	0.4032399	0.2931178	0.75635	0.4940551	1.245066e-07
chr2_93673015	-0.8953246	-0.02559879	-0.2633968	0.1530366	-0.2085593	0.1224456	-0.7215463	-0.2150551	-0.124946	-0.01286984	-0.695759	-0.2643612	0.3777	0.1592	0.2916	0.2129	0.286	0.1551	0.4315	0.1578	0.3053	0.1625	0.3758	0.0603	0.02817222	0.8738692	0.3875742	0.4824675	0.4846969	0.4354447	0.1314275	0.1783805	0.6967459	0.9377116	0.08621679	1.208092e-05
chr2_93674752	-0.2775741	0.05721668	-0.237236	0.01508651	0.22423	-0.0285418	0.5388836	-0.1943026	-0.07146518	-0.02793689	-0.9534338	-0.0198588	0.2945	0.1333	0.2608	0.1701	0.2589	0.1365	0.3614	0.1201	0.2544	0.1347	0.3741	0.04957	0.3677335	0.6705438	0.3798531	0.930354	0.4028415	0.8359003	0.1644324	0.1082453	0.7858726	0.8371732	0.01810086	0.6890617
chr2_93674756	-0.03920886	0.1059281	-0.1359497	-0.2084267	0.2305314	0.007024699	0.6441812	-0.173084	-0.1595828	-0.1399182	-0.8749662	-0.06013799	0.3088	0.1514	0.2838	0.2104	0.2933	0.1586	0.4098	0.1498	0.2763	0.1563	0.3341	0.05591	0.9038762	0.4891937	0.6459919	0.3328215	0.4523973	0.9651186	0.1516049	0.2532893	0.5788353	0.376595	0.0135723	0.2828501
chr2_93674758	-0.08963128	0.1680043	-0.4324309	-0.2056017	0.254042	-0.0206697	0.6775574	-0.07678973	0.02259783	-0.101709	-0.7247694	-0.0388204	0.3169	0.1563	0.2834	0.2127	0.2878	0.1475	0.4074	0.1479	0.2634	0.165	0.3472	0.05569	0.7884992	0.2883843	0.1433826	0.3449097	0.3979118	0.8897656	0.1288004	0.6076084	0.9340398	0.5432077	0.05027576	0.4864298
chr2_93674768	-0.1959213	0.2321753	-0.2882007	-0.1748274	0.292699	-0.007441492	0.6487305	-0.109363	-0.2109159	-0.1633085	-1.009401	0.0007523104	0.3322	0.1493	0.2725	0.2075	0.2899	0.1566	0.4439	0.1618	0.2721	0.1698	0.3892	0.06112	0.5780226	0.1241311	0.3088716	0.4098237	0.3338954	0.9625668	0.1903459	0.5047665	0.4557313	0.3432295	0.01689266	0.9901977
chr2_93674801	-0.01933381	0.04761804	-0.1737449	0.07256662	0.1423891	0.008279627	0.6997032	-0.09558835	0.1963803	-0.1894342	-0.7473576	0.008114065	0.3046	0.1411	0.2719	0.1779	0.2622	0.1371	0.3805	0.1252	0.262	0.1404	0.3648	0.05558	0.951792	0.7383034	0.5386017	0.6881256	0.6002398	0.9522983	0.08902115	0.4487637	0.4694587	0.181588	0.05645652	0.8841083
chr2_93674812	0.05528592	0.06249929	-0.2049491	0.1899665	0.3576317	-0.003631134	0.7331571	-0.144467	0.1496343	-0.08323557	-0.4918234	-0.01377327	0.2991	0.1391	0.2646	0.1845	0.2603	0.1448	0.3659	0.1333	0.2628	0.1444	0.3366	0.04915	0.859996	0.6563603	0.4550905	0.3115607	0.1846545	0.9802044	0.06221503	0.2827771	0.5827508	0.5684184	0.1688559	0.7795614
chr2_93674826	-0.05766026	0.1172366	-0.4017414	0.1061432	0.1485951	0.02471541	0.7672378	-0.1699144	0.07829567	-0.2092967	-0.5082876	-0.000574858	0.2803	0.135	0.273	0.1748	0.2419	0.143	0.3693	0.1287	0.2428	0.1329	0.3307	0.05206	0.8434655	0.3895302	0.156869	0.5499215	0.5511486	0.8641776	0.05352203	0.1904474	0.7544171	0.1185536	0.1469116	0.9912017
chr2_93674844	0.0247378	0.03135126	-0.1427287	0.1403572	0.03633912	0.0716805	0.5872779	-0.1440754	-0.001567594	0.007116103	-0.2535505	-0.009037013	0.2919	0.1338	0.2529	0.1721	0.27	0.1442	0.3743	0.1337	0.2632	0.1462	0.3099	0.05261	0.9353969	0.8163768	0.5850509	0.4217509	0.8968902	0.6227932	0.1456834	0.2855532	0.9954155	0.9615961	0.4366341	0.8638025
chr2_93674846	0.2035622	0.08586787	-0.08105889	0.08057249	0.1151491	-0.01427869	0.7770524	-0.06972099	0.1723538	-0.05086285	-0.1215373	-0.04089858	0.2861	0.1285	0.2564	0.1865	0.2292	0.1346	0.3545	0.1268	0.2521	0.1383	0.3134	0.05607	0.4953869	0.5075275	0.7599291	0.6712419	0.6248264	0.9162829	0.0404023	0.5854703	0.5082336	0.7156805	0.7126752	0.4664468
chr2_93677138	-0.0728376	-0.008648351	-0.190401	-0.1889797	-0.03864438	0.168151	0.6124534	-0.004692419	-0.1224684	-0.09264236	-0.4749357	-0.0133494	0.3297	0.1674	0.2917	0.1908	0.2933	0.159	0.4304	0.1426	0.2979	0.1627	0.3726	0.06083	0.8347853	0.9593783	0.5324033	0.3309192	0.8997616	0.2964391	0.1989873	0.9740176	0.6947329	0.5742393	0.2368616	0.8266128
chr2_93677167	0.1370778	-0.08863336	0.2041135	-0.1049205	-0.2327749	0.07001333	0.1997753	0.03863212	-0.1256203	0.03749873	0.02607484	-0.2479157	0.2956	0.1311	0.2525	0.1752	0.2315	0.1311	0.3944	0.1269	0.2364	0.1253	0.2759	0.05373	0.6577628	0.5027052	0.4341108	0.5554596	0.3279791	0.596503	0.641595	0.7626761	0.6056261	0.7665329	0.9276197	4.076624e-06
chr2_93677216	0.3700061	-0.3214635	-0.5218321	0.02753556	0.3709173	-0.1348044	0.136526	-0.1098849	-0.2625223	0.1411347	0.3005278	-0.2230297	0.2964	0.1544	0.2591	0.1721	0.2288	0.1363	0.3943	0.1344	0.2408	0.1392	0.3081	0.0572	0.2331677	0.03968135	0.05174607	0.874764	0.1145337	0.3271864	0.7503358	0.4178379	0.2899966	0.3153652	0.3534219	9.911956e-05
chr2_93678560	0.3676063	0.1044291	0.09618068	0.1463982	0.1136422	-0.07471386	0.431915	0.08566576	0.3070509	0.3502717	0.1962083	-0.21667	0.4565	0.1731	0.3582	0.2248	0.3103	0.1658	0.6274	0.1734	0.3335	0.1841	0.4151	0.06691	0.473702	0.5523914	0.8020507	0.5257094	0.7277235	0.656761	0.5919094	0.6265761	0.3854038	0.06147048	0.6671737	0.001233692
chr2_93678574	0.09108479	0.05531796	-0.1367114	-0.007883625	-0.02586744	0.0691207	0.06208923	0.09253483	0.07927171	-0.05832035	0.2246663	-0.1324871	0.2246	0.1155	0.1876	0.1405	0.181	0.1014	0.3297	0.09943	0.19	0.1056	0.243	0.03758	0.6927093	0.634261	0.4741146	0.9556966	0.8882226	0.4976765	0.8588874	0.3544246	0.6820851	0.5828764	0.369804	0.0004267265
chr2_93678588	0.7874976	0.1269202	-0.448435	0.2490757	0.3215204	0.1099467	0.5905029	-0.0359474	-0.04488779	-0.2253619	0.7174547	-0.109556	0.3264	0.123	0.2588	0.1744	0.2253	0.1296	0.4785	0.1342	0.2694	0.1292	0.3191	0.04834	0.02257578	0.3058183	0.09418676	0.1596352	0.1644117	0.4002363	0.2785324	0.7906695	0.8725179	0.08368972	0.03310339	0.02359172
chr2_93678608	0.1767151	0.1937361	-0.398718	-0.1358607	-0.1004384	-0.0293201	0.1996083	0.2425111	-0.01607314	0.0546464	0.2678604	-0.08987561	0.3184	0.1351	0.2387	0.175	0.2411	0.1239	0.4432	0.1302	0.2523	0.1316	0.3196	0.04783	0.5988013	0.1553538	0.1047845	0.4446487	0.6859959	0.8143486	0.6864108	0.0647835	0.9508451	0.6806072	0.4271055	0.06053003
chr2_93678612	-0.01902985	0.09991747	-0.513797	0.06981543	0.3497653	0.07335961	-0.04338094	0.2289534	0.04733177	-0.03479604	-0.1287503	-0.166969	0.3143	0.1483	0.2472	0.1753	0.2413	0.1331	0.4316	0.1363	0.2398	0.1352	0.2903	0.053	0.954164	0.5052179	0.04401367	0.6949876	0.1595247	0.5848888	0.9277562	0.09609258	0.848039	0.7987199	0.671268	0.001655591
chr2_93678666	0.7357719	-0.102223	-0.580278	0.2907227	0.5756657	-0.01004793	-0.07754312	0.0504728	0.01815197	0.1058436	0.6769703	-0.2802343	0.4011	0.165	0.3117	0.2258	0.3039	0.1681	0.5443	0.1625	0.298	0.161	0.3934	0.05774	0.09288736	0.5411719	0.07690909	0.2097435	0.07112644	0.9530135	0.90487	0.7592442	0.953633	0.5164437	0.1136347	1.264301e-06
chr2_93680698	1.394758	-0.02923917	2.117656	-0.07776452	0.006376618	0.4652366	1.3006	-0.08514301	0.721421	0.09411901	-1.15899	0.03414324	0.4921	0.2116	0.5906	0.3307	0.4685	0.2273	0.6605	0.2077	0.4415	0.2251	0.5102	0.07523	0.01361112	0.8925704	0.003810314	0.8243756	0.990406	0.04623736	0.139284	0.6884252	0.1426087	0.6837215	0.05073252	0.6508619
chr2_93681293	-0.3134917	-0.05867975	-0.4556706	-0.05075816	-0.6378324	-0.05166649	0.2303585	-0.2171788	0.1616024	0.07800541	-0.3399029	-0.01481139	0.3449	0.1588	0.3078	0.1903	0.2429	0.1509	0.488	0.1452	0.2691	0.1567	0.3997	0.06438	0.3935693	0.7152376	0.1589715	0.7934349	0.01085716	0.7350104	0.680323	0.1389078	0.5630096	0.6229659	0.4356786	0.8184145
chr2_93681315	0.06933749	0.07755255	-0.2514447	0.01271529	0.1726165	0.06618674	0.2090064	-0.1674431	-0.7035896	-0.07850951	0.1042425	-0.07287981	0.343	0.1533	0.3156	0.1718	0.2682	0.1437	0.4515	0.1413	0.2831	0.1539	0.4016	0.06306	0.8493979	0.61714	0.4496485	0.9418763	0.5352371	0.6485271	0.6795727	0.2407441	0.01714276	0.6142222	0.8121012	0.2487374
chr2_93681365	-0.2623436	0.1510179	0.1412901	0.0997386	-0.2828066	0.1861006	0.4854641	0.1580987	0.02468958	0.05456104	-0.315763	0.01685501	0.3965	0.159	0.3343	0.2365	0.3186	0.184	0.5112	0.1668	0.293	0.1891	0.4365	0.06671	0.5435747	0.3483908	0.6903881	0.6819791	0.4001252	0.3201509	0.4143898	0.3500176	0.9357866	0.7769282	0.5151473	0.8009653
chr2_93681368	-0.1922973	-0.2555481	0.2570451	-0.178729	0.009995889	0.1003568	-0.8934558	0.04479267	-0.3137504	0.04626071	0.4067033	-0.005667232	0.3591	0.1625	0.3309	0.2025	0.2977	0.1624	0.4519	0.1533	0.2909	0.1584	0.4371	0.07182	0.6172302	0.1207337	0.4635308	0.3874085	0.9744285	0.5420227	0.07777957	0.7727835	0.3021156	0.773069	0.4026678	0.9372672
chr2_93702276	-0.3291403	-0.05548039	0.177803	-0.1530808	-0.4808985	0.1613946	0.3483376	-0.03130116	-0.1218265	0.003623823	-0.4133636	-0.04113679	0.3011	0.1389	0.2725	0.196	0.2884	0.1513	0.4311	0.142	0.2722	0.1456	0.3494	0.05095	0.2972277	0.6924333	0.5301382	0.4437504	0.1103505	0.291682	0.4659527	0.8272756	0.6667136	0.9803551	0.2676449	0.420043
chr2_93703993	0.3175779	-0.2039805	0.3048414	-0.1106638	-0.3427515	0.2396312	1.467644	-0.3206338	-0.4101344	-0.2320233	1.438492	0.06127984	0.5034	0.2133	0.4612	0.2562	0.3783	0.2046	0.6108	0.1913	0.3886	0.2432	0.5575	0.1061	0.5856834	0.3501491	0.5575529	0.6762934	0.4016391	0.2516124	0.05710347	0.09994424	0.3308185	0.3547583	0.03218796	0.5657603
chr2_93720905	0.2315778	0.1519376	0.2829459	-0.2048694	-0.4570968	-0.03709882	0.2722193	0.07698578	0.3097219	-0.01412722	0.1937977	0.135949	0.3716	0.1709	0.3215	0.2407	0.3067	0.1616	0.48	0.1753	0.3103	0.1739	0.3908	0.06355	0.562882	0.3810492	0.4046435	0.4087382	0.1560319	0.8207702	0.6188226	0.6654758	0.3426879	0.9362374	0.6480565	0.03276744
chr2_93727382	-1.752206	-0.09012746	-0.5547971	0.3579102	-0.8783791	-0.103888	-1.239697	0.3870994	-0.754891	-0.2475641	-1.372984	0.160034	0.6362	0.2463	0.4641	0.3385	0.4265	0.2759	0.7547	0.2675	0.473	0.2571	0.6929	0.09466	0.03359389	0.7228498	0.289651	0.3197737	0.0624908	0.7174063	0.281175	0.1632074	0.1596814	0.3520909	0.1530816	0.09236977
chr2_93744590	NA	NA	NA	NA	NA	NA	NA	NA	NA	NA	NA	NA	NA	NA	NA	NA	NA	NA	NA	NA	NA	NA	NA	NA	NA	NA	NA	NA	NA	NA	NA	NA	NA	NA	NA	NA
chr2_93744611	NA	NA	NA	NA	NA	NA	NA	NA	NA	NA	NA	NA	NA	NA	NA	NA	NA	NA	NA	NA	NA	NA	NA	NA	NA	NA	NA	NA	NA	NA	NA	NA	NA	NA	NA	NA
chr2_93744664	-0.08632393	-0.01117103	-0.2815502	0.01126491	-0.5923205	0.06717798	0.8247936	-0.03296018	-0.4027895	-0.1322418	-0.2704152	-0.03936271	0.3179	0.1273	0.2539	0.1413	0.2202	0.1249	0.4836	0.1207	0.2177	0.1302	0.327	0.04853	0.7968254	0.93064	0.2834669	0.9370935	0.008693044	0.593589	0.1354815	0.7863304	0.0709451	0.3139175	0.4345112	0.417857
chr2_93744674	-0.3083255	0.1483834	-0.4325603	-0.08493605	-0.6545324	-0.1644685	-0.72604	0.1162327	-0.3912722	-0.290696	1.424401	-0.003943528	0.3544	0.1394	0.3005	0.1755	0.247	0.1473	0.4488	0.1505	0.2606	0.1529	0.5282	0.06474	0.4159171	0.2918598	0.1697713	0.6337505	0.01023397	0.2694304	0.1482722	0.4451571	0.1471843	0.06026342	0.02203125	0.95153
chr2_93744677	-0.3807741	-0.03874402	0.2718819	-0.1725567	-0.1712998	-0.05750228	-0.8497214	0.1368232	-0.0330327	0.003861139	0.07382932	0.02970389	0.3022	0.1348	0.2778	0.1495	0.2404	0.1307	0.3967	0.1358	0.2257	0.1395	0.3789	0.05914	0.2297144	0.775801	0.3471283	0.2537643	0.4891478	0.6627045	0.04927295	0.3181817	0.8866217	0.9781345	0.8568989	0.6161003
chr2_93744710	-0.02871406	0.3489085	0.5420047	-0.02223771	-0.8090904	-0.1841935	0.3857488	0.1955599	-0.04674103	-0.06731395	-0.7748859	-0.01492811	0.541	0.2142	0.4501	0.248	0.3932	0.1892	0.7527	0.1992	0.3758	0.2116	0.6195	0.08107	0.9643958	0.1115906	0.2822346	0.9307773	0.05849566	0.3390949	0.7358134	0.3360236	0.9082385	0.7558649	0.3261525	0.8543803
chr2_93744713	-0.05466571	0.1848946	0.7465845	-0.4406998	-0.8831581	-0.3346796	-1.574272	-0.02834154	-0.0753373	-0.1347685	-0.3408909	-0.1271799	0.4657	0.204	0.5071	0.2319	0.3421	0.208	0.7363	0.2093	0.3252	0.2122	0.5002	0.07831	0.9172661	0.3749248	0.204468	0.06451821	0.01527403	0.1155233	0.1479679	0.8946585	0.8265936	0.5348381	0.5551064	0.1054322
chr2_93744741	-0.6045405	0.1030367	0.1052042	0.04971518	-0.5269986	-0.1653184	-0.5845523	-0.1033311	-0.3685808	0.1017527	-0.1865548	0.02164473	0.2696	0.1139	0.2379	0.1544	0.2057	0.1132	0.3696	0.1135	0.2184	0.1153	0.2625	0.04546	0.03082444	0.3687926	0.667542	0.7503876	0.01216956	0.1467735	0.1416727	0.3657179	0.09957858	0.380694	0.4928628	0.6343346
chr2_93744982	0.1233357	-0.2054642	-0.5657461	0.08526447	-0.5297955	-0.03891846	-0.2939123	-0.1176793	-0.08566305	-0.4692224	0.7954749	-0.03518356	0.4491	0.1906	0.3918	0.2391	0.3451	0.1882	0.5845	0.1951	0.3299	0.2076	0.4411	0.07791	0.8061657	0.2899532	0.1840057	0.7291454	0.1496184	0.8390585	0.6832705	0.5541295	0.8063584	0.02703708	0.1055622	0.652552
chr2_93745011	-1.722208	0.06758936	0.1896287	0.03610861	-0.7039693	0.06200015	-0.445516	-0.2349537	-0.03516871	-0.04601926	-2.487015	0.01343316	0.5611	0.233	0.498	0.2779	0.4516	0.2328	0.7246	0.2265	0.4429	0.2307	0.6856	0.09178	0.01106489	0.7778676	0.7412458	0.9006694	0.164279	0.7956304	0.6717613	0.3123209	0.9432444	0.8461009	0.008272454	0.8841229
chr2_93745018	0.7623255	-0.2348427	0.05111766	-0.1085265	-0.3024098	0.1299884	2.446188	-0.2303298	0.5392071	0.1604594	0.9713372	0.02275141	0.4969	0.2188	0.4378	0.2471	0.3587	0.2036	0.6758	0.1969	0.3876	0.2255	0.5186	0.08423	0.1830711	0.2949545	0.9163949	0.6704132	0.4313009	0.5319205	0.007629956	0.251431	0.1997044	0.4881566	0.1092782	0.7878137
chr2_93745022	0.07685382	-0.2417465	0.1854255	0.003857948	-0.877111	0.03104158	0.0380517	-0.3920133	0.5025172	-0.1599508	0.7055299	0.07851724	0.549	0.2223	0.4738	0.2839	0.4422	0.2155	0.7545	0.2475	0.4696	0.2339	0.5417	0.09624	0.9068555	0.2890227	0.730363	0.9896039	0.07523178	0.8881386	0.9735955	0.1248787	0.3447785	0.5061316	0.2736079	0.4167565
chr2_93745075	1.703442	-0.5754573	-1.565194	-0.1231922	-0.009307724	0.07324306	1.105308	-0.2555957	0.2222979	-1.070004	2.564819	0.182978	0.7326	0.3339	0.6113	0.3692	0.5677	0.2624	1.089	0.3006	0.5695	0.3487	0.7206	0.114	0.1134968	0.1042625	0.04273148	0.7564855	0.989231	0.7876629	NA	0.4173888	0.7483202	0.004028122	0.0135934	0.1108003
chr2_93745080	-0.6313379	0.06693164	0.2278237	-0.03723674	-0.6221982	-0.04442199	-0.5750501	0.06924667	-0.3667209	-0.2209443	-0.2960633	0.07492237	0.3011	0.1351	0.2585	0.1724	0.2468	0.1352	0.4072	0.1298	0.2554	0.1386	0.3029	0.05324	0.045558	0.6235107	0.3945615	0.831517	0.01456262	0.7447662	0.1971123	0.5968233	0.1650613	0.1143982	0.3515888	0.1599436
chr2_93745087	-0.4929179	0.211582	0.1843985	0.1955422	-0.3529494	-0.1790435	0.419666	0.2161259	0.009329269	0.2266804	-0.194336	-0.03025741	0.3413	0.1519	0.2973	0.2028	0.2809	0.1593	0.4457	0.1599	0.2892	0.1583	0.3546	0.05674	0.1746172	0.1685928	0.5537174	0.3450797	0.2278543	0.2671772	0.399288	0.182125	0.9753649	0.1573879	0.60835	0.5944454
chr2_93745125	-0.0507549	0.1705603	-0.1291703	0.06658738	-0.3718452	-0.2146172	0.1406863	0.2495147	-0.2378962	0.07850823	0.402161	-0.1218023	0.2999	0.1295	0.2515	0.1779	0.2316	0.1351	0.3908	0.1315	0.2477	0.1505	0.3234	0.04982	0.8717394	0.1915601	0.6191248	0.7126301	0.1183124	0.1154837	0.7403672	0.05997561	0.352117	0.6060585	0.239309	0.01461376
chr2_93745173	0.8659494	-0.2459824	0.7907655	0.003254509	-0.4595321	-0.0530163	0.1561673	-0.1756322	0.2074315	-0.2695071	1.22032	0.05510445	0.408	0.1846	0.3671	0.2342	0.3053	0.1794	0.5227	0.1726	0.3259	0.1702	0.425	0.07433	0.05265548	0.1903262	0.04510305	0.9892211	0.1517667	0.7712612	0.7989496	0.3162005	0.5473482	0.1186726	0.009346317	0.4597261
chr2_93749326	-0.3857587	-0.05250049	0.6851355	-0.347659	-0.2679742	0.03157859	-0.7001342	0.1578716	-0.2107914	-0.003079332	-0.3237224	-0.1302248	0.4313	0.1746	0.3172	0.2722	0.3155	0.1668	0.4663	0.1566	0.3457	0.1952	0.4331	0.06348	0.4196989	0.7671756	0.0405203	0.2190747	0.4202527	0.8519211	0.1840995	0.3194048	0.5672149	0.9876558	0.5004927	0.04062939
chr2_93749350	0.123086	0.09546202	-0.07640047	-0.2357176	-0.3646241	0.06117432	0.9266795	-0.2067349	0.1883434	-0.4114572	-0.1128066	0.001833264	0.4704	0.2392	0.4497	0.3077	0.4037	0.231	0.6942	0.217	0.3838	0.2502	0.577	0.08179	0.8173887	0.6983837	0.8793887	0.4660652	0.408614	0.7966682	0.3366382	0.352374	0.6504399	0.1113379	0.8731349	0.9821774
chr2_93749409	1.563544	0.3672828	-0.0757274	-0.252217	0.8702367	0.03094127	4.298684	-0.2128952	0.50438	-0.4939865	-0.0114851	-0.1418971	0.529	0.2225	0.4203	0.2866	0.4199	0.2282	0.8373	0.2134	0.4167	0.2298	0.5488	0.07951	0.01213353	0.1075441	0.8701344	0.3991645	0.05998193	0.8949757	0.005000945	0.3297321	0.2711924	0.03642889	0.9860421	0.07524074
chr2_93749421	0.7738183	0.003083465	0.3233281	-0.3004288	0.1536646	0.06859151	0.6948822	-0.2132122	-0.07929409	-0.615422	-0.4133974	-0.1422042	0.4697	0.2172	0.4084	0.2869	0.3891	0.2123	0.6441	0.2167	0.4463	0.2205	0.4955	0.0752	0.1458264	0.9889437	0.469888	0.3157966	0.7160062	0.752213	0.4092292	0.3367907	0.8736737	0.006482266	0.4686467	0.059341
chr2_93749425	0.615874	0.0448762	-0.124401	-0.03297464	0.035777	0.008413994	0.9751943	-0.008002046	-0.1586377	0.07313459	0.4360481	0.008891353	0.3228	0.1332	0.2749	0.1935	0.2811	0.1534	0.4295	0.15	0.3372	0.1601	0.3582	0.05647	0.07095333	0.7384503	0.663492	0.8672199	0.9027857	0.9567752	0.04032112	0.9579364	0.6578361	0.6520521	0.2557242	0.8750861
chr2_93761128	-0.5121395	0.06690704	-0.3529438	0.1062624	-0.1392972	0.01315725	-0.5576879	-0.01662351	0.2118573	0.2138836	0.007859942	0.03407401	0.3706	0.1666	0.3343	0.2161	0.3031	0.1601	0.5186	0.1558	0.3299	0.1883	0.4115	0.06723	0.1993111	0.6921122	0.3197228	0.63115	0.6614182	0.9353454	0.3578543	0.9160625	0.5443593	0.2646159	0.9861107	0.6130808
chr2_93761150	-0.8248533	0.04589018	-0.01343708	-0.03219649	-0.373141	0.1956691	-0.7714938	-0.124422	-0.2053586	0.001290465	-0.2706754	-0.0305746	0.3616	0.1491	0.3349	0.1837	0.2692	0.1641	0.4956	0.1634	0.2831	0.1681	0.3696	0.05849	0.03343961	0.7608682	0.9698426	0.8632142	0.1818955	0.2395097	0.1763557	0.4525187	0.4866061	0.993962	0.4961942	0.6017837
chr2_93761184	0.1133645	-0.008640423	0.3468974	-0.1110305	-0.5076118	0.02200133	-0.01493301	-0.001227529	0.6758956	-0.04670474	-0.7927282	-0.1016974	0.3454	0.1457	0.3467	0.1833	0.2758	0.1583	0.5558	0.1551	0.2662	0.1531	0.3734	0.06251	0.7580727	0.953215	0.3479824	0.5515306	0.07687336	0.890847	0.9821804	0.9937617	0.01438761	0.7630608	0.0489021	0.1044364
chr2_93761246	0.4840064	0.1469581	-0.3162373	0.353849	-0.4937217	-0.01821907	1.306772	-0.1430443	0.4589874	0.016483	-0.202572	-0.1311561	0.4012	0.1556	0.3051	0.1964	0.2786	0.148	0.6147	0.1506	0.2907	0.1484	0.4696	0.05897	0.2691388	0.3508421	0.3236017	0.07729767	0.08875762	0.9031001	0.09358111	0.3477326	0.1308603	0.912535	0.7033154	0.02640214
chr2_93761292	0.2145324	0.05920359	0.6334165	-0.1759683	-0.7876219	0.002898561	-0.6187914	-0.04680298	-0.3137879	-0.09921769	-0.1567702	-0.1021183	0.4939	0.1938	0.416	0.2344	0.3343	0.1844	0.5137	0.1768	0.3697	0.2155	0.6641	0.07124	0.7056626	0.7644088	0.1661653	0.4655105	0.02638602	0.9876737	0.3013741	0.7944376	0.4303284	0.6530067	0.8599076	0.152775
chr2_93764088	1.27964	-0.1509428	0.7569354	0.1873167	0.2010829	0.3310235	0.2148496	-0.24052	0.2633279	0.2507612	1.046217	-0.01422163	0.5464	0.2379	0.4641	0.2915	0.4117	0.2109	0.7212	0.2179	0.4226	0.2368	0.5871	0.08027	0.04982789	0.5377203	0.1485451	0.5387604	0.656242	0.1249627	0.836504	0.2813526	0.5722518	0.3035551	0.1491442	0.859822
chr2_93764141	1.182928	-0.1517142	0.0393714	-0.1375584	0.4810021	-0.081639	0.6107393	0.02194576	0.3799912	0.02046924	0.3317453	-0.2105138	0.3972	0.1478	0.3168	0.1992	0.299	0.1373	0.5181	0.1503	0.2951	0.1546	0.3884	0.05823	0.006272994	0.3100061	0.906165	0.498587	0.124757	0.5558801	0.3133315	0.8852206	0.2185756	0.8959261	0.4312375	0.0003072876
chr2_93764156	0.3917712	-0.166442	-0.1440216	0.04297371	0.2883957	-0.0860896	0.2683154	-0.140788	0.08190424	-0.07569774	-0.1028181	-0.2375625	0.3607	0.1417	0.2865	0.1883	0.2711	0.1501	0.5284	0.1481	0.273	0.1502	0.3137	0.05281	0.3110485	0.2449286	0.6300756	0.8226508	0.305854	0.5706799	0.6663883	0.3471433	0.7728728	0.6182992	0.7556374	7.0504e-06
chr2_93764169	0.3172532	-0.01525655	0.0206694	0.07694687	0.4468879	-0.07545719	-0.2656311	-0.1660236	0.3165167	-0.07615957	-0.3774005	-0.2690797	0.3606	0.1463	0.2602	0.183	0.2462	0.1301	0.4809	0.1436	0.2878	0.1431	0.3336	0.05026	0.4118738	0.9178355	0.9388619	0.6793325	0.07853169	0.5652478	0.6281745	0.252553	0.2922269	0.5983778	0.2862023	8.94297e-08
chr2_93764227	0.4269006	-0.262924	0.4778796	0.2015176	0.2210066	-0.1869294	0.9589023	0.3338854	-0.2424551	0.2973116	-0.04297808	-0.1579941	0.62	0.2704	0.5019	0.3742	0.4752	0.291	0.8285	0.2779	0.5156	0.3003	0.724	0.1205	0.5890336	0.3492062	0.410206	0.6174948	0.6823821	0.5388393	0.5169016	0.2484454	0.6870112	0.3449895	0.9673374	0.193053
chr2_93764259	-1.335191	0.4696482	0.5056117	0.06519799	-0.4935488	0.1085774	-3.028626	0.1677669	-0.7598898	0.141358	-0.4881331	-0.2331302	0.5038	0.26	0.4566	0.3416	0.4335	0.2535	0.7032	0.2693	0.4462	0.2417	0.6223	0.1021	0.02206014	0.08112129	0.3245405	0.8576397	0.3049	0.6786378	0.002197269	0.5485336	0.1274853	0.5703686	0.5392068	0.02312159
chr2_93770354	-0.4141524	-0.1035675	0.1334526	0.08571766	0.8682532	0.4315776	-0.3669923	-0.125542	-0.4548035	0.2834674	-0.3457106	-0.01236711	0.3552	0.1721	0.3245	0.2346	0.3279	0.1754	0.4784	0.1772	0.3039	0.1687	0.3792	0.06172	0.2757409	0.5533098	0.6972752	0.722454	0.01236602	0.01541886	0.5005376	0.4856372	0.1539333	0.09767695	0.3988959	0.8414865
chr2_93770381	0.4429963	0.09336734	-0.7954452	-0.06323165	0.5750895	0.1416996	0.8676814	-0.2256551	0.2800456	0.1303218	-0.1510426	-0.03362853	0.3774	0.1642	0.3372	0.2316	0.3024	0.1479	0.536	0.1569	0.3073	0.1842	0.3948	0.05681	0.2770332	0.5748645	0.02636359	0.790549	0.06987608	0.3433635	0.1717422	0.1554922	0.3858246	0.4868076	0.7252119	0.5545262
chr2_93770479	0.4544187	-0.05101414	0.4831219	-0.03268065	0.3059227	0.1387437	0.132648	-0.2280404	0.01081819	0.2311747	0.4835744	0.02465868	0.2724	0.1141	0.2434	0.1411	0.2079	0.1243	0.3709	0.1246	0.2058	0.1226	0.3291	0.04878	0.1084676	0.6569122	0.05420497	0.8186387	0.1500548	0.268059	0.739792	0.06938311	0.9589739	0.06129288	0.1652795	0.6136248
chr2_93773395	-0.1671257	-0.02524739	0.1914706	0.0213894	-0.2674064	0.047008	-0.2186062	-0.0461479	-0.4177006	0.05622758	0.1665422	0.09641837	0.2205	0.1156	0.1962	0.1528	0.1915	0.1165	0.2854	0.1194	0.2144	0.1191	0.2504	0.04759	0.4597343	0.828256	0.338604	0.8899724	0.17052	0.6886008	0.4628838	0.701176	0.05705019	0.6392529	0.5196298	0.04299835
chr2_93773420	-0.141987	-0.01845715	-0.3269424	-0.09978902	-0.757972	-0.1844421	0.5275359	0.06052176	-0.1101993	-0.02815929	0.4932029	0.08846461	0.3345	0.169	0.3366	0.2458	0.2921	0.1749	0.4195	0.1662	0.2982	0.1757	0.3735	0.07247	0.6891391	0.9142789	0.3603857	0.6939345	0.0130744	0.2991292	0.2536478	0.7195311	0.7242871	0.8746333	0.2206031	0.2234152
chr2_93773460	-1.124479	-0.1254385	-0.8961	-0.407348	-1.333039	0.01557809	0.3051485	0.1732123	-0.200071	-0.1193793	-0.5147479	-0.02997565	0.4428	0.1964	0.4428	0.2818	0.3561	0.2132	0.5584	0.1909	0.3589	0.2238	0.4391	0.08079	0.02278962	0.5311511	0.06960046	0.1654603	0.0004686743	0.9430889	0.6503071	0.3731119	0.6028433	0.6031407	0.2922399	0.7115175
chr2_93773462	-0.1077728	-0.07541204	-0.5875819	-0.382592	-0.3396241	-0.0990077	-0.3219977	0.09018088	-0.5130098	-0.3304665	0.2345987	-0.03245382	0.4928	0.2394	0.3963	0.3225	0.4197	0.235	0.5786	0.2239	0.3673	0.2299	0.4955	0.09515	0.8490774	0.7597232	0.1734284	0.2614607	0.4626519	0.6821649	0.6499027	0.6946538	0.1939168	0.1618331	0.6808893	0.7342081
chr2_93773479	-0.01067895	0.1611515	-0.3307103	-0.2580116	-0.9498307	-0.1434316	0.7417681	0.2135252	0.2129209	-0.07850515	0.4923623	0.2363292	0.4677	0.2179	0.3826	0.2693	0.4422	0.1928	0.5633	0.2199	0.3878	0.2137	0.5094	0.08303	0.9838984	0.4704202	0.424517	0.3561701	0.05403619	0.4654011	0.2765815	0.3435152	0.6127993	0.7196885	0.4055512	0.004561335
chr2_93773514	-0.7182349	-0.04412149	0.7587534	-0.06416306	-1.553841	-0.4729098	1.214022	-0.2315378	0.7162593	-0.1008306	-1.503879	0.2391478	0.6647	0.2861	0.5378	0.4446	0.5493	0.2934	0.8287	0.3057	0.5529	0.2864	0.7729	0.1218	0.4195037	0.8825237	0.2342642	0.8971453	0.01808914	0.1233438	0.4122535	0.4708212	0.2803924	0.7358799	0.2169647	0.05131594
chr2_93773542	-0.500733	0.3817674	-0.5677652	-0.2888031	-0.8729367	-0.1165755	0.8062381	0.05321828	-1.068936	0.07357337	-0.4727675	0.005848813	0.5685	0.2638	0.5268	0.4161	0.5246	0.2728	0.7397	0.2917	0.5674	0.2772	0.6889	0.1146	0.4686871	0.1627381	0.3596216	0.527954	0.1565858	0.6809835	0.4632722	0.8614667	0.1208299	0.7987114	0.6188766	0.9595642
chr2_93779091	-0.4934696	-0.02183173	0.2145413	0.1956156	-0.2525339	-0.09168645	-0.2697497	0.1228764	0.06380161	0.1800071	-0.1120395	-0.1865056	0.3217	0.1531	0.2639	0.1811	0.2551	0.1483	0.4073	0.1448	0.2441	0.1492	0.3466	0.06151	0.14639	0.8879358	0.432955	0.2881031	0.3384722	0.5409259	0.5452698	0.4011045	0.7999064	0.2328781	0.7617256	0.00247503
chr2_93779175	0.3151127	-0.07638193	-0.1244613	0.09686945	-0.07473481	0.1241241	0.3406309	-0.008275833	-0.1997499	-0.001108144	0.4072153	-0.1355625	0.3222	0.143	0.2638	0.1739	0.2525	0.1454	0.4366	0.1381	0.2415	0.1536	0.3893	0.05841	0.3545249	0.5970483	0.6490449	0.5833118	0.7745804	0.3983334	0.4827401	0.9526716	0.4221832	0.994312	0.3352967	0.02050832
chr2_93779181	-0.3295019	0.464122	1.223726	1.092157	-0.744988	0.1435131	-3.342431	-0.06058851	0.1333722	-0.02378011	-0.3927383	0.06973895	0.71	0.3009	0.5296	0.4123	0.414	0.2464	1.165	0.2464	0.4353	0.2736	0.5656	0.09794	0.7438108	0.1413013	0.04999436	0.01580836	0.101415	0.5724262	NA	0.8116379	0.7826712	0.9333751	0.5668907	0.4785513
chr2_93780819	-0.6227251	0.08402275	-0.8850053	0.2660062	-0.8792215	0.01836994	-0.7009557	-0.07094834	0.2206379	0.2051683	-0.1388129	-0.09289372	0.4594	0.1934	0.422	0.2701	0.367	0.2151	0.5192	0.1869	0.352	0.2182	0.5233	0.0779	0.2285852	0.669927	0.05726475	0.3430078	0.02584525	0.9335313	0.2485658	0.7092103	0.5574077	0.3588181	0.8211666	0.2344986
chr2_93783659	2.831167	-0.04706285	2.591499	0.3154085	1.01445	0.5558524	-12.03274	0.1208023	1.514926	0.537862	-283.7163	0.1280736	0.8794	0.4381	0.8381	0.5225	0.8132	0.42	1.055	0.4375	0.7899	0.454	1.002	0.1623	0.1253453	0.9230702	0.09164212	0.6067641	0.4678307	0.229724	NA	0.8039086	0.2395523	0.2911575	NA	0.4361835
chr2_93785924	0.5645133	-0.1998072	-0.2054812	0.001113488	0.3679551	0.1725489	1.572017	-0.103164	-0.0522343	0.07247333	0.8821517	-0.1870955	0.4358	0.1964	0.3723	0.2569	0.3199	0.1963	0.6237	0.1975	0.3843	0.1877	0.4749	0.07652	0.2436666	0.3185054	0.608478	0.9966578	0.2758116	0.3887402	0.04881997	0.6086085	0.9001411	0.7045023	0.1021077	0.01477348
chr2_93785991	0.5016491	-0.07477663	0.009031376	-0.0641947	0.182639	0.1871279	-0.4373497	-0.1716923	-0.01027425	-0.08308065	0.5235193	-0.1575812	0.2943	0.1166	0.2116	0.1531	0.2098	0.1041	0.3662	0.113	0.2105	0.1151	0.3277	0.04224	0.1033002	0.5241674	0.966726	0.6786135	0.394678	0.07380643	0.2664256	0.1311278	0.9619432	0.4733645	0.1312113	0.0001935536
chr2_93786068	1.221699	0.1161034	-0.407351	-0.122256	0.7959307	-0.138029	0.9912101	0.2051354	0.4819621	0.2057191	0.4459479	-0.2527902	0.506	0.2117	0.3463	0.2567	0.3995	0.2055	0.6964	0.1891	0.381	0.2023	0.4786	0.07144	0.0372948	0.5919563	0.2698055	0.6452998	0.06778651	0.5109633	0.3070359	0.2867735	0.2421699	0.3193107	0.413283	0.0004164168
chr2_93789699	-0.7586524	0.09618174	-0.44053	0.127664	0.2381688	-0.0633897	0.2694941	-0.07097123	0.5404072	0.3073572	-0.8954524	-0.5180445	0.5162	0.2498	0.4066	0.2635	0.4076	0.2197	0.7433	0.216	0.4483	0.2228	0.5338	0.0957	0.2081243	0.7092762	0.3222499	0.6402344	0.5936335	0.7783431	0.8083614	0.7483513	0.2812394	0.1786753	0.15604	7.110044e-08
chr2_93790333	0.2182178	0.2594469	-0.5628103	0.03358639	0.6161795	-0.2066901	0.5010308	0.4573566	0.4491491	-0.1514897	-0.5578444	-0.05368833	0.3925	0.1857	0.3249	0.2351	0.2828	0.1839	0.5313	0.1728	0.2941	0.1938	0.4203	0.06377	0.6091035	0.1698058	0.1013635	0.8895641	0.03662595	0.2692645	0.4243379	0.009135951	0.1443842	0.4431643	0.2284622	0.4008007
chr2_93790356	0.08949714	0.1948709	0.153335	0.4254836	-0.05390018	0.07189686	-0.113741	-0.1148438	0.2068023	0.1545579	-0.4901581	-0.05205509	0.3646	0.1581	0.2982	0.2178	0.2714	0.162	0.4856	0.1628	0.2934	0.1809	0.3921	0.06428	0.8192033	0.2235745	0.6235625	0.05656544	0.8484109	0.6614258	0.8377617	0.4864177	0.5004213	0.4007475	0.2501517	0.4190083
chr2_93792223	0.4294813	-0.07911535	-0.4896141	-0.05229429	0.5453043	0.05673163	0.145146	-0.04198803	-0.6888967	-0.2012773	-0.0191754	-0.1238153	0.3489	0.156	0.3533	0.1982	0.3199	0.1583	0.516	0.1675	0.3024	0.1766	0.3679	0.06451	0.2486623	0.6164129	0.1948175	0.7959348	0.1063034	0.7234425	0.8095936	0.8048051	0.02989797	0.261938	0.9613451	0.05545157
chr2_93793217	2.128738	-0.008758363	-0.1705911	0.08804574	0.3364967	-0.1642639	0.9055109	-0.00310684	0.2497144	0.1170323	2.522864	-0.224501	0.6277	0.198	0.4344	0.2642	0.3757	0.2188	0.7716	0.2091	0.4013	0.2032	0.7695	0.07314	0.008290609	0.9654158	0.7235507	0.7478975	0.4065172	0.463828	0.4553628	0.9884074	0.5687046	0.5728014	0.03627316	0.002204165
chr2_93793231	0.5873237	-0.3369706	-0.2644384	0.2024095	0.1847003	-0.1082094	0.7081877	-0.01882458	0.0664864	-0.2444881	0.06188057	-0.1575393	0.4734	0.1845	0.354	0.2612	0.3567	0.213	0.7046	0.1907	0.3481	0.1928	0.5456	0.07299	0.2744713	0.07264668	0.4847837	0.4544482	0.6285694	0.6196355	0.475711	0.9228046	0.8578965	0.2133892	0.9242759	0.03134925
chr2_93793254	0.00156379	0.05048583	0.06332967	0.05159176	0.01652761	0.03281167	0.05441212	-0.04532492	-0.1134311	0.01451872	-0.5351065	-0.1827549	0.2892	0.1157	0.2443	0.1421	0.2141	0.1147	0.441	0.1136	0.2085	0.1199	0.2775	0.04407	0.99587	0.6647092	0.8015247	0.7193091	0.9398919	0.7762746	0.9118245	0.6918069	0.5946723	0.9043115	0.06394277	3.429489e-05
chr2_93793289	-0.4372112	-0.02347267	-0.5077057	-0.001040519	0.09683585	0.01610289	-0.9346641	-0.0280499	-0.7323175	0.01886489	-0.259461	-0.08701286	0.2259	0.09292	0.199	0.126	0.1828	0.09744	0.3375	0.09248	0.1826	0.099	0.2488	0.04052	0.05937723	0.8014131	0.0124103	0.9934636	0.6024987	0.8693587	0.009137046	0.762646	8.044395e-05	0.8496082	0.3124679	0.03190157
chr2_93793345	0.3917366	0.08005087	0.2318125	0.08742417	0.3493668	-0.1006554	0.2870591	-0.08829515	0.0110658	0.1559272	-0.1017203	-0.208094	0.2187	0.0929	0.1905	0.1139	0.1672	0.08945	0.3036	0.08873	0.1742	0.09567	0.2122	0.03759	0.080491	0.3909133	0.2322514	0.4457277	0.03938893	0.2623905	0.3676476	0.3216005	0.950123	0.1047246	0.6394672	3.166437e-08
chr2_93793389	0.2035131	0.09747207	0.2398126	0.06180622	0.3154547	0.002718556	0.4120149	0.08570025	0.05476758	0.06725198	-0.4248215	-0.1827007	0.2707	0.1024	0.2443	0.1397	0.1987	0.1111	0.403	0.1053	0.1994	0.1196	0.2508	0.04057	0.4692292	0.343704	0.3411538	0.6613264	0.1197231	0.980599	0.3494418	0.418318	0.7878172	0.5766591	0.1010617	6.806943e-06
chr2_93793443	0.0689009	-0.1553427	0.04248127	0.06877971	-0.1177948	0.01056325	-0.08887721	0.05435944	-0.2546781	0.06006531	0.05026235	-0.05411164	0.1687	0.06432	0.1588	0.08438	0.1365	0.06399	0.2487	0.06774	0.1234	0.06892	0.1694	0.02774	0.6872654	0.01594586	0.7916877	0.4166702	0.3926131	0.86915	0.7292384	0.4233467	0.04055331	0.3846011	0.7699656	0.05118551
chr2_93798419	0.1504695	-0.07444398	-0.8261752	-0.1509148	0.7372056	-0.1599167	0.03092036	0.006379135	-0.7745003	-0.1441313	-0.1748369	-0.008193989	0.4433	0.1992	0.3342	0.2627	0.396	0.2139	0.5437	0.174	0.385	0.1959	0.5081	0.0963	0.7609326	0.7141971	0.01980837	0.5793743	0.08736891	0.4651944	0.9619314	0.9712007	0.06336506	0.4706122	0.7669459	0.9325057
chr2_93806110	0.3222915	0.03720926	-0.4053952	-0.02901759	-0.1992618	-0.01096261	0.1505801	0.09038326	0.1079862	-0.2756943	0.9480378	-0.1033782	0.5466	0.2534	0.4856	0.3105	0.4681	0.2477	0.7719	0.2341	0.433	0.2253	0.5589	0.08676	0.6214812	0.8870426	0.4655151	0.9292128	0.7067944	0.9657985	0.9013001	0.7073929	0.8221353	0.233177	0.1595474	0.2352084
chr2_93806136	0.8576177	0.05715149	0.08741956	-0.04910217	0.2429842	-0.1798687	1.088832	-0.02033872	0.2993109	-0.1316126	0.2921928	-0.0413633	0.3919	0.1998	0.3728	0.2452	0.3213	0.1911	0.5498	0.173	0.3224	0.1932	0.4157	0.07181	0.04408234	0.7792658	0.8277484	0.846066	0.4738958	0.3555479	0.09808007	0.9078173	0.3795036	0.5038847	0.5226389	0.5656138
chr2_93806177	0.9015589	-0.01806845	-0.2740239	-0.1868696	0.345062	-0.08261178	1.467308	-0.04279526	0.609713	0.05377685	0.1919801	-0.2253099	0.3242	0.1485	0.2835	0.1875	0.254	0.1485	0.4425	0.1525	0.2625	0.1685	0.329	0.05613	0.008521579	0.9042265	0.353969	0.3275986	0.1888602	0.5822233	0.002942902	0.7815173	0.02500902	0.7530752	0.5816054	6.130162e-05
chr2_93806188	0.7176743	0.03641081	0.4033881	0.04257476	0.5221144	-0.2716392	0.9138852	0.03578126	0.3544504	-0.02564852	-0.2698919	-0.07823437	0.3359	0.1407	0.3024	0.188	0.2526	0.1428	0.515	0.1515	0.2594	0.1449	0.2906	0.05111	0.04417446	0.7977895	0.2035504	0.8239842	0.04550767	0.05973554	0.1282314	0.8154091	0.1869515	0.8609694	0.3741857	0.1263376
chr2_93806268	-0.1831516	-0.01009455	0.2776755	-0.03129739	-0.1813697	0.05934652	-0.4460041	-0.04755898	-0.1576841	0.1870628	0.241563	-0.08351121	0.3122	0.142	0.2523	0.1749	0.2285	0.1402	0.4174	0.1288	0.2603	0.1437	0.3029	0.04785	0.5773051	0.9439008	0.2868886	0.8601476	0.4396755	0.6751298	0.3315498	0.7142374	0.5586179	0.1976595	0.447233	0.08128617
chr2_93806273	0.1846885	-0.3368737	0.05640948	-0.4080484	0.4378702	0.2355617	-0.7136605	-0.3106291	-0.2075073	0.1987336	-0.211005	-0.2448786	0.3551	0.1623	0.3145	0.1914	0.2886	0.1669	0.5288	0.1733	0.2829	0.1827	0.3796	0.0599	0.6268206	0.04054984	0.8648048	0.03639382	0.1463172	0.1640442	0.2520206	0.07751094	0.4817214	0.2848666	0.6070733	4.488419e-05
chr2_93806323	0.149421	0.1283904	-0.6011926	0.05301592	0.3742504	-0.03918417	0.5343777	0.001030695	-0.2874953	-0.06406852	-0.08523804	-0.1430329	0.2997	0.1276	0.2296	0.164	0.2366	0.1221	0.4238	0.1234	0.2299	0.144	0.2853	0.04824	0.6343229	0.3182941	0.01081925	0.7498093	0.1243242	0.7500924	0.2534186	0.9933867	0.2235939	0.659732	0.7746107	0.00306071
chr2_93809776	-0.7706583	0.08982776	0.5665114	0.06684501	-0.3648846	0.1268217	-2.074882	0.05788963	-0.4173756	0.2031024	-0.1383997	-0.1356641	0.4231	0.1866	0.3687	0.2417	0.3384	0.1909	0.5282	0.1927	0.3279	0.196	0.4971	0.07981	0.098863	0.6362582	0.1532168	0.7884206	0.3102731	0.5143247	0.0008513866	0.7681598	0.2291697	0.3095638	0.809107	0.09018618
chr2_93809791	-0.675964	-0.006565828	0.2571898	-0.2095956	-0.6255174	0.06006929	-1.504562	-0.1344713	-0.2227254	0.2041682	-0.3783448	-0.07973787	0.4232	0.1727	0.3662	0.228	0.3224	0.1657	0.4827	0.174	0.325	0.1938	0.5173	0.07822	0.1478457	0.9701282	0.5134117	0.3707517	0.06627029	0.7207123	0.0063373	0.4466365	0.5169163	0.3013576	0.5313666	0.3094952
chr2_93818260	0.8554677	-0.02958133	0.05194781	0.2998944	0.8872462	0.2534037	1.825352	-0.3013648	0.06632481	0.1833248	1.54862	-0.1553112	0.5152	0.2215	0.3699	0.2763	0.4053	0.2274	0.7115	0.2168	0.3375	0.2315	0.4683	0.07227	0.154699	0.8963823	0.8961895	0.2968828	0.0453656	0.2778518	0.07142905	0.1747818	0.8532389	0.4410699	0.003479328	0.03207928
chr2_93818353	1.485865	0.2860096	0.08503203	0.284414	-0.3087241	-0.2912169	7.239395	0.2416548	-0.7406877	-0.2681348	-0.2706745	-0.2803672	0.5142	0.2083	0.4023	0.2801	0.331	0.198	0.8749	0.1837	0.3613	0.2092	0.4854	0.06723	0.01319809	0.1792889	0.8465626	0.3296814	0.3787913	0.1493945	6.139356e-05	0.1959766	0.05593006	0.2100767	0.6258806	3.17087e-05
chr2_93818767	-0.2508275	-0.2435763	0.4940508	0.7894103	0.3181135	-0.08506172	-0.8732418	0.2137656	0.6871326	0.4376864	-0.7776803	-0.1524662	0.5853	0.1962	0.4556	0.385	0.4151	0.2366	0.6776	0.2556	0.4572	0.2341	0.6119	0.09466	0.728237	0.2234748	0.3343883	0.05844258	0.4856712	0.7268571	0.3432467	0.4187752	0.1813408	0.06910956	0.3147905	0.1088377
chr2_93818812	0.008751034	-0.2031128	0.1940378	-0.1426824	0.03288143	0.127368	-0.4297266	-0.1285444	-0.4934423	0.2265427	-0.1299871	-0.1658234	0.3835	0.1507	0.3527	0.1978	0.2845	0.1697	0.562	0.1613	0.3048	0.155	0.397	0.05618	0.9831865	0.1827278	0.6066962	0.4795075	0.9117748	0.4595053	0.527086	0.4315792	0.1231048	0.1487666	0.763784	0.003208913
chr2_93818914	-0.4809722	0.2825728	-0.01551238	0.1684051	0.1980802	-0.1361017	-7.655243	-0.2288015	-0.5899843	0.2197918	0.07715934	-0.4112099	0.7696	0.3101	0.6795	0.427	0.6003	0.332	0.9573	0.3136	0.6651	0.3297	0.7911	0.1147	0.689852	0.3863196	0.9866367	0.7213695	0.7918565	0.6989839	0.02078774	0.48844	0.5077043	0.5291087	0.9524261	0.0003688407
chr2_93819154	0.083559	0.08434385	-0.3050674	0.2972018	0.002451355	0.06469104	0.3391788	-0.08286106	0.05159989	-0.1763691	-0.01195129	-0.04070328	0.2463	0.1069	0.1964	0.1217	0.1866	0.1041	0.339	0.1037	0.2102	0.1159	0.237	0.03943	0.7423025	0.4327606	0.1277477	0.01535342	0.9897026	0.5365388	0.3465601	0.4267659	0.8103337	0.1306661	0.9609267	0.3023114
chr2_93819252	-0.5576107	-0.01996589	-0.006769788	-0.1887104	-0.4893899	-0.2441915	-1.002323	0.1181102	-0.1009452	0.1078061	-0.1657606	-0.08218081	0.2628	0.1154	0.2334	0.1546	0.2237	0.1161	0.3673	0.1238	0.2314	0.1258	0.2536	0.04559	0.04063593	0.8635486	0.9774995	0.2278326	0.03298502	0.03670209	0.01114399	0.3437911	0.6712764	0.3952383	0.5272155	0.07174517
chr2_93831524	1.709597	-0.1206408	1.385522	-0.03552735	-0.5529468	0.09628314	1.269844	0.01417548	0.3140357	0.36565	0.6472773	-0.2415469	0.5007	0.1639	0.4587	0.2205	0.3374	0.1902	0.6751	0.1712	0.3575	0.186	0.5295	0.06261	0.003120742	0.4677716	0.007274164	0.8751219	0.1228922	0.6192034	0.165246	0.9349821	0.4120055	0.05341438	0.2997356	0.0001179295
chr2_93831660	1.298929	-0.1481869	-0.07544811	0.2717072	0.527658	-0.09686306	0.4893423	-0.04912127	0.3807765	0.3285263	1.630315	0.03607321	0.4938	0.1959	0.3868	0.2412	0.3917	0.1942	0.6724	0.1957	0.4293	0.211	0.659	0.07688	0.02217266	0.4582177	0.857251	0.2742963	0.2151772	0.6246406	0.5901109	0.8055665	0.4230864	0.1280235	0.06278047	0.6399092
chr2_93843155	-0.980258	0.2925734	-0.3628156	0.07114822	-0.4563673	-0.07033063	-0.8077066	0.03389954	-0.4491934	0.1588007	-0.2267466	0.2391888	0.4159	0.191	0.3653	0.3043	0.3139	0.1945	0.6066	0.1638	0.3366	0.1827	0.4472	0.0705	0.03207777	0.1326851	0.3551954	0.8237524	0.1674702	0.7228208	0.2897927	0.8382272	0.2088873	0.3927956	0.6501813	0.0007135806
chr2_93843165	-0.5444875	0.0153127	0.02003676	0.2584469	-0.4758226	-0.06970328	-0.8274642	-0.07097253	-0.06221536	0.0439703	-0.07818555	0.1858931	0.377	0.1681	0.2724	0.2159	0.2674	0.1674	0.5663	0.1512	0.2694	0.1693	0.3554	0.06106	0.1809955	0.9284489	0.943577	0.2424699	0.08641049	0.6814304	0.2284735	0.6426488	0.8240008	0.7979747	0.8370794	0.002375601
chr2_93843186	-0.2907976	0.1570464	-0.1173265	0.02960716	-0.3874399	-0.02917472	0.1014265	-0.122654	-0.05749459	-0.2316223	-0.1032659	0.1320173	0.3533	0.1565	0.2664	0.2141	0.2695	0.1619	0.4658	0.1471	0.2606	0.1558	0.348	0.05622	0.4412947	0.3216238	0.6712016	0.8925487	0.1662259	0.8588606	0.847208	0.4095173	0.8313264	0.1419657	0.7808641	0.01905199
chr2_93843207	-0.8700724	0.02139239	0.2594708	-0.06410272	-0.6901514	0.1858343	-1.568564	-0.1255682	0.109495	0.1528529	-0.1550889	0.2326544	0.4882	0.1812	0.3295	0.2665	0.3582	0.2143	0.6451	0.1969	0.3093	0.1906	0.4584	0.06732	0.119854	0.9075692	0.4571835	0.816665	0.07203876	0.3969823	0.06318193	0.5318126	0.7363807	0.4311327	0.7636536	0.0005645294
chr2_93843219	-0.266375	-0.01745564	0.4149238	0.01764697	-0.7838783	0.05530944	0.2298984	0.09625704	-0.3771232	0.005897834	0.6083077	0.3181075	0.4916	0.2214	0.3835	0.2773	0.3788	0.2113	0.6041	0.2209	0.3225	0.2186	0.4202	0.07538	0.6370288	0.9387147	0.3176904	0.9512454	0.05547213	0.7980684	0.7616809	0.6708477	0.2683398	0.9789961	0.1889625	2.575889e-05
chr2_93880791	1.422967	0.3907402	-0.8107496	0.02001367	0.9427718	-0.3295136	1.06412	-0.1385269	-0.4446901	0.1494177	0.7875985	-0.03886318	0.5147	0.2375	0.4359	0.3288	0.4397	0.2421	0.8045	0.2331	0.4333	0.274	0.5643	0.09533	0.01777215	0.11001	0.09414231	0.9541593	0.05413752	0.1866434	0.432086	0.5633246	0.3549967	0.5999653	0.2492162	0.6848797
chr2_93886754	-0.6039692	0.06095308	-0.07848087	-0.2395146	0.5978	0.1232918	-0.2275737	0.04478068	-0.5984294	-0.3476659	-0.6460237	-0.177946	0.5913	0.2488	0.5096	0.342	0.5167	0.2861	0.9158	0.2325	0.4729	0.2525	0.6038	0.09321	0.4100926	0.812436	0.8945829	0.5104708	0.3219062	0.6796606	0.9204991	0.8514043	0.2648483	0.1827686	0.3937261	0.05733137
chr2_93893058	-0.6970129	0.09345702	0.1307061	-0.0881014	-0.855441	0.04979233	-0.3353247	0.1287865	-0.3827103	-0.08727765	-0.5244891	-0.08360019	0.2676	0.1227	0.2536	0.1685	0.233	0.1316	0.3648	0.1303	0.2315	0.1323	0.2945	0.04512	0.01208373	0.4496998	0.6180939	0.6062868	0.0003564756	0.707608	0.3920777	0.3271066	0.1077766	0.5131788	0.08876189	0.06417614
chr2_93893078	-0.2843086	-0.02730669	0.5854755	0.01932232	-0.5476778	-0.01457288	-0.8656714	0.03159722	-0.07552909	-0.01856121	-0.2627335	-0.1680243	0.2912	0.1279	0.2668	0.1809	0.2405	0.1291	0.3798	0.1316	0.2481	0.1395	0.3062	0.05025	0.3502923	0.8323045	0.03443918	0.9163362	0.02707689	0.9108742	0.03498841	0.8118716	0.7680612	0.8951787	0.414025	0.0008391656
chr2_93893105	-0.04312632	0.3160271	0.2283837	0.2623574	-0.4356645	-0.2752926	0.09236234	0.06232916	-0.4825093	0.04261812	0.8983319	-0.04257458	0.5398	0.2259	0.5197	0.3305	0.4112	0.198	0.677	0.2366	0.4044	0.2382	0.5869	0.09126	0.9463799	0.1729435	0.7073287	0.4537297	0.3341553	0.1729329	0.9200194	0.7979839	0.2751706	0.8620482	0.2152359	0.6422374
chr2_93893814	0.6519105	0.09019528	0.2805954	0.03330233	0.8825355	0.1358481	0.9827209	0.1301211	0.3460582	0.1925365	0.8644526	-0.2788712	0.4931	0.2484	0.4835	0.3149	0.3962	0.2434	0.6715	0.2372	0.3886	0.2877	0.5435	0.09221	0.2500777	0.725045	0.6114539	0.9200467	0.04083407	0.5882719	0.2781703	0.594092	0.4119106	0.5215668	0.1818421	0.002600288
chr2_93893834	0.514009	0.01980243	0.3478696	0.3230947	0.1595798	0.05651983	0.1184248	-0.1759236	0.3608918	0.2111464	0.05123716	-0.1220235	0.3616	0.1715	0.3461	0.2218	0.2774	0.1629	0.4762	0.1531	0.2755	0.1664	0.355	0.05891	0.1850723	0.9094317	0.3456836	0.1554881	0.5804737	0.7321057	0.8268996	0.2561535	0.2079371	0.2108549	0.8926678	0.0386629
chr2_93894364	0.3109969	-0.04497363	-0.1993815	-0.147134	-0.05229796	-0.03332618	0.08999968	0.03562855	0.295293	-0.2263625	0.2122854	-0.01519169	0.2324	0.1037	0.195	0.1436	0.1849	0.1104	0.3178	0.1171	0.1867	0.1144	0.2386	0.04567	0.1930678	0.6662127	0.3159376	0.310587	0.7810372	0.7641601	0.7883033	0.7625269	0.120224	0.04933299	0.3875792	0.7396678
chr2_93894413	-0.2478705	-0.08978887	0.429803	-0.1992787	-0.4179743	0.05730465	-0.3781066	0.06296374	0.05102665	-0.01382248	-0.1547291	0.01933575	0.2391	0.106	0.2018	0.1413	0.1848	0.1101	0.3492	0.1178	0.1988	0.1149	0.2429	0.043	0.3141212	0.3996242	0.03697605	0.1626622	0.02622867	0.604937	0.3102887	0.5955744	0.8013888	0.9048766	0.5366216	0.6532493
chr2_93894423	-0.3257678	0.04089761	0.493065	-0.2666047	-0.3463082	-0.05729901	-0.3631005	0.1903875	-0.07908596	-0.05323926	-0.1194102	0.08731721	0.2684	0.1125	0.2125	0.1562	0.1975	0.1166	0.386	0.121	0.2153	0.1263	0.259	0.04505	0.242321	0.7179301	0.02337115	0.09182159	0.08562874	0.6255051	0.3855194	0.1183141	0.7198087	0.6758341	0.656095	0.05283574
chr2_93894438	-0.6224082	0.01813012	0.2107415	-0.2760956	-0.7220801	-0.02293423	-0.1093595	0.1246954	-0.1057187	0.01715492	-0.3434311	-0.02017218	0.2529	0.1243	0.2161	0.1498	0.1972	0.1189	0.3529	0.1265	0.2157	0.1219	0.2584	0.04573	0.01726194	0.8849267	0.3410156	0.0684098	0.0003309814	0.8481195	0.7718544	0.3281655	0.6322363	0.8889129	0.1991665	0.6594639
chr2_93894447	-1.184721	0.1384306	0.3442117	-0.001624698	-1.113993	0.03124232	-0.8809691	0.1108343	-0.4644624	-0.04121593	0.2445071	0.1488061	0.3309	0.1455	0.2873	0.1818	0.2981	0.1456	0.464	0.1482	0.2664	0.157	0.3584	0.05224	0.0007285451	0.3465571	0.2511417	0.9929884	0.0003609867	0.831881	0.09259163	0.4595359	0.09286538	0.7954298	0.5241917	0.004446454
chr2_93895094	1.040447	0.1907076	-0.2200559	0.2062923	1.191068	0.3741994	1.075342	-0.1676401	0.2940514	-0.01937821	0.5582799	-0.1764386	0.4207	0.1833	0.3596	0.2401	0.3417	0.1871	0.6048	0.1768	0.3602	0.1843	0.3963	0.06894	0.02485647	0.3064097	0.5679921	0.4042469	0.001053245	0.04945146	0.1567847	0.350689	0.4463238	0.9176901	0.1958779	0.0106733
chr2_93920031	0.2049822	-0.1488557	-1.221409	0.04122164	-0.4546799	-0.08517469	1.075524	-0.1587611	-1.593143	0.2541216	0.236931	-0.1987675	0.6328	0.2612	0.528	0.4017	0.5928	0.2841	0.8004	0.2211	0.528	0.2977	0.6992	0.09949	0.8019509	0.5822454	0.04946796	0.9251293	0.5367689	0.7737665	0.4205183	0.4837524	0.010394	0.4151221	0.8085788	0.04681707
chr2_93920296	0.526206	-0.04436181	0.09841151	-0.329368	0.9784266	-0.03315699	-0.7838659	-0.09088019	1.024817	-0.1072387	0.1067498	-0.1559623	0.452	0.2187	0.3988	0.272	0.4407	0.2417	0.573	0.2098	0.3981	0.2146	0.4395	0.07855	0.2990547	0.8430976	0.8209707	0.243915	0.04626794	0.8941023	0.2622221	0.6719052	0.01820188	0.6254989	0.827294	0.04777308
chr2_93923515	1.474529	-0.3046331	0.3120211	-0.2771933	1.969757	-0.2903532	0.3623041	-0.009952948	-0.5052014	0.1508226	1.174244	-0.3535703	0.5814	0.2493	0.4936	0.3074	0.6356	0.2521	0.7617	0.2166	0.4798	0.2752	0.6015	0.0901	0.0390677	0.2366616	0.5824842	0.390852	0.01673289	0.2650482	0.7579385	0.9642189	0.355576	0.5982732	0.1188653	9.29718e-05
chr2_93923530	0.5075214	-0.02431892	0.3694391	0.03310496	0.6723914	-0.06163965	-0.1641155	-0.1632775	-0.7841401	0.1093741	0.483349	-0.236273	0.4987	0.2145	0.4741	0.289	0.3944	0.2206	0.635	0.214	0.3924	0.2111	0.5402	0.07623	0.377719	0.9118257	0.4926495	0.9126774	0.1171966	0.785211	0.8417501	0.4560884	0.06605612	0.6125486	0.4514663	0.001998491
chr2_93923576	-0.02504593	0.1434275	-0.04536254	-0.2807878	1.379927	0.1605946	-0.787227	-0.3100727	-0.5338572	-0.07111301	-0.1547649	-0.2473042	0.4293	0.205	0.4015	0.2524	0.3974	0.2011	0.5042	0.1829	0.3607	0.2072	0.4657	0.07799	0.9579776	0.4934781	0.917585	0.2817247	0.001440442	0.4340579	0.1775453	0.09557103	0.1674561	0.7370508	0.7686886	0.001570585
chr2_93931954	0.04043336	-0.2329059	0.07750379	0.02748719	0.2583405	0.1996067	-0.05423141	-0.09516156	0.1442422	0.3092035	0.1999499	-0.1361682	0.2757	0.1295	0.2351	0.1703	0.2212	0.1399	0.3611	0.1281	0.2162	0.1505	0.2842	0.052	0.8878911	0.07452826	0.7486477	0.873632	0.2547142	0.1577293	0.88862	0.461275	0.514794	0.04224407	0.4999665	0.008920749
chr2_93932023	-0.003085805	0.08272563	0.3842818	-0.1060288	0.02789202	0.08207589	-0.6215944	-0.1167122	0.1788604	0.06995525	-0.1647387	-0.1281672	0.2519	0.1232	0.2286	0.1662	0.2234	0.1271	0.2996	0.128	0.2162	0.1234	0.2658	0.04566	0.9905412	0.5051817	0.1017329	0.5292926	0.903139	0.5218338	0.04776604	0.3658291	0.4192489	0.5737308	0.5501804	0.005046298
chr2_93932049	0.09592202	0.01140738	-0.1834352	-0.3731153	0.145411	0.1027382	-0.04780887	-0.1221	-0.2793174	0.4506929	0.2312777	-0.06936843	0.3312	0.1668	0.2975	0.2287	0.285	0.1476	0.3647	0.1644	0.2623	0.1866	0.3345	0.06559	0.7846429	0.9462382	0.5560822	0.1122359	0.6248033	0.4911791	0.9028499	0.4638051	0.3041416	0.01765063	0.514669	0.2912747
chr2_93934975	0.1045509	-0.1077281	-0.3539262	-0.2276479	0.03467275	0.02653705	-0.2568752	0.06629622	0.3861586	0.2002114	0.3446645	-0.2081003	0.2799	0.1191	0.2534	0.1382	0.2123	0.1127	0.4161	0.1089	0.2077	0.1185	0.3266	0.04903	0.7198949	0.3691429	0.176656	0.1027999	0.8731988	0.8150112	0.5745529	0.5450726	0.06896199	0.09341674	0.3185508	2.242769e-05
chr2_93935005	0.4491156	-0.195854	0.8068725	-0.2529933	0.4839492	-0.03514772	-1.573116	0.133547	0.2132248	0.07343761	0.4486788	-0.1838409	0.3519	0.1491	0.3497	0.1721	0.2815	0.1419	0.5018	0.1381	0.2707	0.1404	0.3826	0.05424	0.232233	0.1939811	0.03064539	0.1475883	0.09901277	0.8063115	0.006694387	0.3381813	0.4482892	0.6045427	0.278594	0.0007133221
chr2_93935439	0.2877761	-0.2111013	-0.5436131	-0.4576706	0.6602919	-0.04336822	1.408525	0.3409935	-0.8633683	-0.1281889	-0.9751667	0.008355325	0.4588	0.2262	0.4244	0.3089	0.3665	0.2317	0.5122	0.2252	0.3372	0.2512	0.5637	0.08497	0.5773057	0.3633176	0.2461218	0.1587894	0.09368823	0.8555196	0.01818449	0.1401359	0.0159329	0.6213462	0.1530346	0.9219505
chr2_93935531	0.3064553	-0.1667495	0.236289	0.07795708	-0.1317989	0.1583957	0.5925449	-0.2800339	0.3681225	-0.09116296	-0.1876147	-0.07538469	0.3309	0.1539	0.3598	0.1694	0.2613	0.1398	0.4486	0.1393	0.2338	0.1637	0.4163	0.06461	0.3821433	0.2843564	0.5400468	0.6501569	0.6263483	0.2619093	0.2377975	0.04651456	0.1257989	0.582746	0.6819797	0.2442914
chr2_93942902	-0.5423781	0.4309076	-0.6104864	-0.09038347	-0.7308422	-0.4619211	-1.457005	-0.05945472	0.4718815	-0.2284724	-0.5158676	0.03010494	0.5631	0.2966	0.4559	0.3128	0.4289	0.2378	0.7929	0.2081	0.4854	0.2392	0.5323	0.08834	0.4260448	0.1653047	0.2333309	0.7837389	0.1237299	0.0591932	0.2628316	0.7799011	0.3953568	0.3537062	0.4119755	0.7342688
chr2_93943289	-1.417184	-0.02534201	-0.1136093	-0.09496216	-0.737065	0.3561425	-0.00350641	-0.113543	0.120734	-0.2549349	-1.140468	0.03189419	0.4091	0.1928	0.4203	0.257	0.3852	0.1921	0.5008	0.1887	0.3385	0.1984	0.5126	0.06953	0.00157228	0.8973768	0.8062466	0.7210233	0.07742861	0.06884824	0.9951646	0.5545862	0.7371591	0.207882	0.05609023	0.6472391
chr2_93943306	-0.3202013	0.06143136	1.000656	-0.1480756	-0.1739047	0.1117882	-0.4279657	-0.05222746	0.08396424	-0.3471939	-1.159949	0.05575987	0.4411	0.1973	0.381	0.2808	0.3692	0.1865	0.5651	0.2004	0.3537	0.2153	0.4817	0.07574	0.5147376	0.7601835	0.01516984	0.6127738	0.6615655	0.5559389	0.5320944	0.7984688	0.8242802	0.1153058	0.03483728	0.4628961
chr2_93943352	0.4597052	0.1835317	0.108269	-0.1358639	-0.01039289	-0.01971808	0.4136685	0.08347125	0.4497729	0.04771428	0.1687185	-0.06721178	0.2383	0.122	0.2185	0.1477	0.2069	0.1166	0.2874	0.1159	0.1999	0.1171	0.2461	0.04428	0.06099543	0.1354056	0.6287143	0.3629411	0.9608041	0.8666185	0.1680112	0.4743946	0.02748382	0.6857254	0.5063808	0.1294201
chr2_93943359	-0.9744525	0.1570799	0.005428514	0.06315184	0.1574334	0.02191193	-1.164796	0.1335437	0.09364458	0.04253795	-0.8430662	0.1982028	0.3542	0.1445	0.2884	0.182	0.273	0.1404	0.4902	0.1407	0.2733	0.1469	0.3667	0.05515	0.01008855	0.2820843	0.9856204	0.7329583	0.5790498	0.8771982	0.03835051	0.3473735	0.7417029	0.7745493	0.03244312	0.0003326921
chr2_93943370	-0.4394833	0.1354642	0.07649453	-0.0654129	-0.05631105	0.04965161	-0.1407021	0.3330338	-0.01378393	-0.006999467	-0.4243045	0.1999827	0.3131	0.1504	0.2818	0.196	0.2472	0.1656	0.3891	0.1514	0.2589	0.1556	0.3511	0.04913	0.1825069	0.3732255	0.7945177	0.7434667	0.825306	0.7674677	0.7390492	0.02967976	0.9589868	0.964557	0.2578174	4.791623e-05
chr2_93943601	-0.6162305	0.3321835	-0.6384337	0.006581507	-0.5648581	0.01389605	0.6650354	0.04302661	0.003130014	-0.2418587	-0.6337989	0.3008243	0.4081	0.1768	0.3359	0.2473	0.3105	0.1751	0.4649	0.1974	0.2991	0.1903	0.5093	0.06635	0.1680385	0.06441918	0.07341648	0.9794274	0.08376035	0.937721	0.2053325	0.8307984	0.9920327	0.2121378	0.284187	6.070753e-06
chr2_93947775	-0.007649593	-0.1262912	-0.814124	0.0678931	0.2949119	0.1784971	0.6570659	-0.1734551	-1.096813	0.3280642	-0.1593223	-0.05266713	0.4683	0.1988	0.4074	0.2755	0.3609	0.1994	0.6367	0.1944	0.3798	0.2107	0.4814	0.08462	0.9884846	0.5335555	0.06800339	0.812735	0.4460097	0.3803811	0.4261617	0.3814452	0.007551797	0.1279924	0.7717524	0.5351502
chr2_93947839	-0.3083793	-0.05626929	-0.4521721	0.3289083	0.4212216	-0.07701534	-0.3896508	0.08220428	0.07507561	0.1500345	0.01012439	-0.1939996	0.329	0.1537	0.2741	0.2093	0.2683	0.1514	0.4237	0.1514	0.2595	0.1513	0.3764	0.06005	0.3760799	0.7175403	0.1126303	0.124376	0.1304314	0.615088	0.4048387	0.5914735	0.7799395	0.3269774	0.9801189	0.00126059
chr2_93947843	-0.0793969	0.01637663	0.3690512	0.05928804	-0.03166376	-0.2589118	-0.8061805	-0.02104299	-0.06076775	0.01870199	-0.06506973	-0.2726101	0.4158	0.1688	0.3679	0.2149	0.2981	0.1737	0.5355	0.1775	0.2919	0.1718	0.428	0.07192	0.8621324	0.9238178	0.3509361	0.7875905	0.9192414	0.1421286	0.2035776	0.9071219	0.8421739	0.9145981	0.890712	0.0001564214
chr2_93950906	0.1256926	0.03499264	-0.1453923	-0.1885671	-0.151102	0.05945984	-0.4693842	0.02844194	-0.06883662	0.08870153	-0.1701185	-0.07784857	0.2584	0.1099	0.2193	0.1623	0.2243	0.1237	0.2904	0.1218	0.2533	0.1257	0.2745	0.04219	0.6384219	0.7516415	0.5177324	0.2516137	0.5115053	0.6333721	0.1219401	0.8167129	0.7926303	0.4838877	0.5512197	0.06524916
chr2_93950910	0.6944806	0.07858201	-0.4295641	0.1963068	0.6088568	-0.2114518	1.008114	-0.1662134	0.145331	0.1482714	-0.2222182	-0.1328146	0.5346	0.2528	0.5011	0.2926	0.462	0.2317	0.6682	0.2515	0.4789	0.2632	0.5569	0.09563	0.2722712	0.7636053	0.4581793	0.5211702	0.2424866	0.3746615	0.2616728	0.5224031	0.7899269	0.5868004	0.7403244	0.1668265
chr2_93951004	-0.2453264	0.1006611	0.4899156	0.2525833	0.3098531	-0.1295463	0.02819444	-0.2037179	0.1275744	-0.2039803	-0.6636957	-0.08840381	0.3392	0.1538	0.2904	0.2378	0.3135	0.1583	0.4128	0.1585	0.3127	0.1654	0.3502	0.05666	0.4962691	0.5178221	0.1064548	0.3022137	0.3479661	0.4190671	0.9503959	0.2044272	0.698373	0.2238827	0.07586861	0.1192939
chr2_93954378	2.777182	0.13934	-0.2823679	0.01431629	0.3768462	-0.3262657	-1.834685	0.1926612	-0.3234182	0.1099712	-18.82812	-0.4048822	0.6351	0.2082	0.5052	0.2598	0.4005	0.1931	0.8037	0.2108	0.5109	0.2388	1.08	0.08725	0.000730943	0.512729	0.629556	0.9575623	0.3885886	0.0973538	0.1743546	0.3716348	0.5863153	0.6547361	NA	3.786187e-06
chr2_93955126	-0.6138526	0.1556591	0.3277984	0.1968221	-0.7613934	-0.07018163	-0.5956664	0.03727055	-0.3270758	-0.07385648	-0.2176756	-0.008225439	0.3011	0.1469	0.2717	0.1778	0.2593	0.1398	0.3976	0.1371	0.2415	0.1461	0.3284	0.05223	0.05188468	0.2945785	0.2456067	0.2760005	0.004569538	0.6191294	0.1692415	0.7877124	0.1887576	0.6170077	0.5312658	0.8750321
chr2_93955134	-0.1038231	0.1433627	0.0523602	0.007440059	-0.3504583	-0.2011364	-0.1013316	0.03446632	-0.188812	-0.07009996	0.3971103	-0.0716758	0.4591	0.1704	0.4003	0.2048	0.2794	0.1674	0.5323	0.1734	0.3328	0.1896	0.485	0.06742	0.840774	0.4070897	0.9045899	0.9716345	0.2284463	0.2361848	0.8719712	0.8448006	0.5926472	0.7165905	0.4739677	0.2888241
chr2_93955142	-0.704617	-0.0450619	-0.06390535	0.1678977	-0.4892047	0.2058269	-1.303106	-0.1158414	-0.1419274	-0.1153568	-0.09616288	-0.1137186	0.3498	0.1334	0.2959	0.1793	0.246	0.1416	0.4578	0.1391	0.2393	0.1601	0.3613	0.06067	0.05914888	0.7377939	0.8365581	0.3569297	0.05391413	0.1501693	0.01138502	0.4095442	0.5647084	0.4769383	0.803996	0.0613553
chr2_93955307	-0.517338	0.03874568	-0.681211	-0.1026668	-0.4842537	0.005446715	-0.1415064	0.113237	0.12621	-0.02395062	-0.7826592	-0.1221894	0.3532	0.1424	0.3063	0.206	0.3023	0.1501	0.417	0.1467	0.2657	0.1557	0.3103	0.05645	0.1705893	0.7876853	0.03425111	0.6257673	0.1267736	0.9713811	0.7577537	0.4451392	0.6469988	0.8792268	0.0164955	0.03068702
chr2_93955356	-0.3734718	-0.1014194	0.07672858	-0.066268	-0.4610427	-0.1542575	0.3788766	0.2926106	0.3694021	0.07017143	-0.2176555	-0.1976665	0.3197	0.1522	0.2775	0.1922	0.2669	0.1337	0.4077	0.1397	0.2648	0.1398	0.3571	0.06227	0.268343	0.5101574	0.7905164	0.7350931	0.09596548	0.2528728	0.3961257	0.03807702	0.1785524	0.6191803	0.5691381	0.001533941
chr2_93955366	-0.3303793	-0.1283898	-0.447117	-0.1953746	-0.4871645	-0.008387535	0.2177988	0.108039	0.1428383	0.1517145	0.2012729	-0.1435014	0.3483	0.1526	0.3014	0.2167	0.3085	0.1573	0.4714	0.1533	0.2891	0.1725	0.3415	0.05911	0.3739209	0.4056942	0.1572203	0.378769	0.1330672	0.9580043	0.6836634	0.4861627	0.6362265	0.3863148	0.5796155	0.01537362
chr2_93955413	0.2651027	0.115434	0.1871016	-0.238977	-0.04479251	0.1568396	0.4125822	-0.1290852	0.3363949	-0.2248411	0.0580716	0.03888949	0.2363	0.1075	0.2068	0.15	0.1961	0.1168	0.3265	0.1176	0.1973	0.1219	0.2677	0.04227	0.2756609	0.2857092	0.3760547	0.1152208	0.8227716	0.1823303	0.2323216	0.2756925	0.09462743	0.06714295	0.83444	0.3579892
chr2_93960256	0.4063012	-0.03779455	-0.7124195	-0.04233914	0.06729612	-0.2902305	0.3243173	-0.04602366	-0.4128827	0.1422052	0.566497	-0.1261315	0.4325	0.1614	0.3696	0.2253	0.297	0.1793	0.5856	0.1715	0.3219	0.1819	0.4612	0.07076	0.3969856	0.8172396	0.07328456	0.854726	0.8287055	0.1112826	0.6534843	0.7914844	0.2246055	0.4420509	0.2757679	0.07539436
chr2_93960312	0.5279033	0.07817886	0.3481739	0.0225178	-0.4196163	0.1571676	1.069749	-0.3370142	0.241556	0.1320723	0.03943934	-0.1433309	0.4055	0.1858	0.3574	0.2208	0.3115	0.1686	0.5914	0.1816	0.3049	0.1998	0.4579	0.06086	0.2340379	0.6792826	0.3629059	0.9207685	0.2005239	0.3581753	0.1446723	0.0680089	0.450535	0.5171827	0.9389651	0.01873681
chr2_93960461	-1.235667	0.8091165	-0.7094687	0.3539943	0.1108332	-0.04066408	3.318511	-0.001201443	-1.485247	-0.02744905	-1.409813	0.01148421	0.7739	0.363	0.6566	0.4453	0.665	0.3455	1.024	0.3419	0.6526	0.3793	0.8032	0.104	0.3119268	0.03780793	0.4150898	0.4765951	0.9009402	0.9120537	NA	0.9973652	0.08462678	0.9466136	0.2957383	0.9125471
chr2_93970822	4.524768	-0.05162243	0.01552964	-0.8924359	1.421611	0.151682	31.10122	-0.04585107	2.191942	0.103595	4.557426	-0.159438	0.7542	0.3238	0.6081	0.453	0.5812	0.3246	0.9744	0.3219	0.6404	0.3686	0.8899	0.1158	8.165424e-05	0.8801036	0.9838251	0.07903265	0.0465411	0.6584994	7.182033e-13	0.8927246	0.008567921	0.7938914	0.01948602	0.1714446
chr2_94005026	1.16669	-0.1235565	-0.5381513	-0.4459287	1.294775	0.1209268	1.005217	0.08281402	-0.1139629	0.2871316	0.8263061	-0.3355262	0.5769	0.2214	0.4156	0.3573	0.4505	0.2376	0.7146	0.2174	0.475	0.2661	0.6259	0.07771	0.09855886	0.5862904	0.2388951	0.2437491	0.01029042	0.6210405	0.325104	0.7100281	0.8327875	0.2982785	0.3031887	1.672771e-05
chr2_94006164	-0.3326649	-0.01455812	-0.09864676	0.3900955	0.03583723	0.2292092	0.3791949	-0.004017232	-0.1841138	-0.1174412	-0.1490394	-0.06660192	0.32	0.1431	0.2484	0.1921	0.2325	0.1493	0.4281	0.1422	0.2401	0.1471	0.345	0.05368	0.3246662	0.9197991	0.7004733	0.04627583	0.880832	0.1290097	0.4234262	0.9776913	0.4566403	0.4297077	0.6851286	0.2153705
chr2_94006202	0.09700839	-0.09120224	-0.08904624	0.2994269	0.1280081	0.039422	0.0316572	-0.01544181	-0.4625667	-0.03965378	0.7574938	-0.03141163	0.3183	0.1448	0.2799	0.1979	0.2638	0.1521	0.4079	0.1421	0.2769	0.1559	0.3655	0.05688	0.7726432	0.5331454	0.7600465	0.1380487	0.6397429	0.7978202	0.943509	0.9143401	0.1084499	0.8016255	0.05371921	0.581394
chr2_94006220	0.6591584	-0.03516697	-0.5112049	-0.3372634	0.3925465	0.08786647	-0.0830161	-0.005259375	-1.388113	-0.1633112	1.424083	-0.04655115	0.494	0.2365	0.4196	0.266	0.4845	0.2307	0.5993	0.2313	0.4133	0.2362	0.6379	0.0749	0.2459886	0.8851221	0.2687805	0.2216212	0.4784709	0.7109392	0.9117035	0.9823509	0.002225725	0.5016812	0.08556779	0.5354126
chr2_94006240	-0.1257035	0.1033066	0.3516113	0.3370876	-0.03931667	0.2067396	-0.1171033	0.04104223	-0.3759504	-0.1641224	0.3613329	0.09511187	0.3103	0.1428	0.2902	0.1838	0.2719	0.153	0.4311	0.1441	0.2545	0.1506	0.3447	0.05907	0.7001584	0.473978	0.246262	0.07142795	0.88933	0.1817684	0.8063786	0.7780623	0.1531275	0.2813192	0.3251112	0.107979
chr2_94006267	-0.08067109	-0.1081395	-0.03422539	0.02139557	0.3791397	-0.03356528	-0.3741702	0.1953273	-0.1396347	0.08900171	1.059853	-0.1185805	0.4169	0.198	0.3438	0.2679	0.3155	0.1972	0.5584	0.195	0.3067	0.2165	0.5187	0.06997	0.8603848	0.5924105	0.9255207	0.9386675	0.2541473	0.8674747	0.5782957	0.3258784	0.6647682	0.6881674	0.08065096	0.09091695
chr2_9403084	0.3030561	-0.01000997	-0.02355673	0.1059803	-0.5590545	0.1118538	-0.009942733	-0.1299754	0.3340482	-0.1726416	0.2094718	-0.1504204	0.3778	0.1519	0.3203	0.2033	0.2895	0.1511	0.4557	0.1513	0.2835	0.1511	0.4618	0.05882	0.4576575	0.9480675	0.9444554	0.609762	0.06454306	0.4643128	0.9845049	0.395788	0.2584941	0.2587094	0.6874377	0.01068385
chr2_9403104	0.3414563	-0.01680573	0.5133573	-0.1388922	-0.3676256	-0.103143	-0.2952853	-0.02592444	0.1736989	-0.1622737	0.6134381	-0.1503005	0.3395	0.1515	0.3328	0.1952	0.2676	0.1539	0.4224	0.1552	0.2767	0.1484	0.4266	0.05162	0.3441352	0.9126882	0.1457769	0.4852707	0.1856074	0.5078365	0.5263159	0.8689322	0.5463477	0.2795278	0.1934097	0.003639928
chr2_94062573	-0.2892113	-0.04381852	0.7241613	-0.06627392	-0.3006966	0.4505572	-0.3251748	0.02370219	-0.3050929	0.000694202	-0.444694	-0.01147615	0.4175	0.1898	0.3756	0.2569	0.3777	0.194	0.56	0.1885	0.3853	0.2058	0.4617	0.07592	0.5290478	0.8206801	0.07396229	0.8031153	0.4610282	0.02270654	0.6304595	0.9017215	0.464965	0.9973662	0.3929035	0.8801928
chr2_94062596	-0.4723474	-0.08831982	-0.157954	-0.6896702	-0.4379791	0.6345696	-0.9581616	-0.2404756	-0.2600558	0.07382813	0.04994599	0.01839416	0.4315	0.1962	0.4362	0.2864	0.3825	0.2155	0.617	0.2194	0.3708	0.212	0.4835	0.07878	0.3233925	0.6589214	0.7445395	0.02104408	0.2900695	0.004034512	0.2216685	0.2849099	0.5148267	0.7336079	0.9279504	0.8159462
chr2_94062883	-0.09445614	0.2297426	-0.187062	-0.1410619	-0.1807861	-0.05975631	-0.07666835	0.1441058	-0.05226891	-0.08922059	0.1329421	0.1229055	0.2399	0.1052	0.2076	0.1209	0.1742	0.1048	0.3282	0.115	0.1749	0.1059	0.2334	0.04089	0.7022882	0.02987478	0.3780807	0.2467799	0.3068094	0.5706776	0.8253549	0.2132125	0.7685716	0.402165	0.5796764	0.002671169
chr2_94062894	-0.310808	0.04338983	0.3055097	-0.2899109	-0.4739444	0.1000162	-0.4390314	0.004213182	0.2312432	0.1247413	0.257951	0.1501393	0.3076	0.1156	0.2591	0.1763	0.2181	0.1219	0.4747	0.1165	0.2329	0.137	0.3028	0.04754	0.3363314	0.7092763	0.2547646	0.1055203	0.03394312	0.4154395	0.4156369	0.9713474	0.3342531	0.3670914	0.416853	0.001607197
chr2_94062912	-0.45822	-0.08881208	-0.2549673	-0.1724109	-0.4689448	0.02030318	-0.05742049	-0.04756446	-0.08138488	0.05004574	0.006210977	0.1527874	0.3131	0.1134	0.2463	0.1427	0.2088	0.1222	0.3926	0.104	0.1972	0.1162	0.2954	0.04337	0.1645562	0.4364963	0.3157164	0.2317589	0.02806327	0.8690211	0.8929962	0.6492024	0.6857729	0.6688195	0.9839737	0.0004322517
chr2_94062915	-0.7075769	0.1453065	-0.1884571	-0.2067072	-0.4948756	-0.1619922	-0.187561	0.1332047	0.03662431	0.1689042	0.07041108	0.1903566	0.295	0.1115	0.2571	0.1525	0.215	0.1265	0.4076	0.1257	0.231	0.1168	0.3169	0.04328	0.02191586	0.1952957	0.4787152	0.1803744	0.02458138	0.2039836	0.6743398	0.2931217	0.8774058	0.1509454	0.8330938	1.112142e-05
chr2_94062962	-0.3235414	-0.02151318	-0.07214153	0.08793522	-0.01308735	0.1720285	-0.1440259	0.01971508	-0.03539699	-0.04539478	-0.1492326	0.0408053	0.3037	0.1419	0.2456	0.1827	0.2275	0.1391	0.4135	0.1323	0.2196	0.1435	0.3408	0.0508	0.3100991	0.8807063	0.775844	0.6360646	0.9553272	0.2206873	0.7511397	0.8825732	0.8750448	0.7542306	0.6805776	0.4224275
chr2_94063028	-0.1905787	0.1240517	0.1901104	-0.260981	-0.402703	0.1532568	-0.1368003	-0.1063014	0.2649846	0.1193756	0.5296455	0.03375194	0.3197	0.1317	0.2503	0.1906	0.23	0.1389	0.4393	0.1406	0.2378	0.135	0.2926	0.05759	0.5721878	0.3504476	0.4621244	0.1788971	0.08839183	0.2745408	0.7796709	0.4541314	0.2790962	0.3809382	0.08346707	0.5584803
chr2_94063041	-0.9874424	-0.2275609	0.3866	0.02689494	-0.5498561	0.04787826	-1.289588	0.01143074	0.3647476	0.1695949	-0.3944517	0.06898101	0.3933	0.1632	0.3168	0.2099	0.2853	0.1582	0.574	0.1701	0.2978	0.18	0.3879	0.06268	0.02098101	0.1689226	0.2470795	0.9003037	0.06471968	0.7650677	0.06581267	0.9472021	0.2423087	0.354028	0.3486201	0.2720462
chr2_94073196	0.6048726	-0.08896368	0.1702019	-0.4675214	-0.1250676	-0.1719876	0.4215319	0.07397009	-0.2790426	-0.1443279	0.6388415	0.08885096	0.2825	0.133	0.2484	0.1985	0.2602	0.1318	0.3476	0.13	0.2493	0.1297	0.2895	0.04513	0.03998271	0.5073579	0.5068713	0.02097669	0.642574	0.1958278	0.255508	0.572637	0.2783808	0.2698608	0.03466838	0.04920946
chr2_94073206	0.19673	-0.06748769	0.06135324	-0.2554728	0.04364271	-0.2449208	0.2294027	0.2433402	-0.3793446	-0.1709971	-0.172231	0.07661253	0.2968	0.124	0.2369	0.1604	0.2088	0.1249	0.3574	0.1189	0.2427	0.1184	0.2964	0.05013	0.5267537	0.589159	0.8013414	0.1159271	0.8380333	0.05170528	0.5488588	0.04214586	0.1294469	0.1515512	0.5789186	0.1269213
chr2_94073218	-0.6552907	0.1748302	-0.03733386	-0.1548433	-0.4842191	-0.1879393	-0.01046184	0.3249475	-0.5218486	-0.1933498	-0.6380308	0.1669004	0.3183	0.1421	0.2646	0.2024	0.275	0.1588	0.4712	0.1441	0.3009	0.16	0.3725	0.04898	0.0509802	0.223282	0.8917686	0.4537355	0.09047303	0.2426134	0.9843758	0.02564946	0.0981442	0.2329212	0.1119328	0.0006654507
chr2_94073234	-0.4041265	0.04023068	0.02020597	-0.3403997	-1.210544	-0.1418732	-0.769503	0.087859	-0.2542957	-0.1284115	0.3402139	0.1282118	0.4497	0.2139	0.3673	0.2769	0.3698	0.1891	0.5734	0.2007	0.3318	0.2217	0.4054	0.06908	0.4221695	0.8542263	0.9591925	0.2375013	0.002354366	0.4612934	0.2715639	0.6680283	0.4696828	0.5722103	0.4429919	0.06408948
chr2_94076711	0.06222828	-0.09330682	0.3695338	-0.03084327	0.546196	0.1794493	-0.7645961	0.1809801	-0.3152479	0.1976714	0.03116563	-0.1847994	0.4156	0.1874	0.4479	0.2391	0.3236	0.1996	0.4998	0.206	0.3358	0.2154	0.4408	0.07354	0.891673	0.6247844	0.4607262	0.900321	0.1102532	0.378343	0.1851626	0.3899539	0.3765431	0.3701714	0.9493979	0.0122069
chr2_94093200	-0.4742235	-0.02706411	0.1387546	-0.1025772	0.1573482	-0.007235338	-0.4250057	0.07446011	0.3414706	0.3303561	-0.7273532	-0.07887079	0.2779	0.1281	0.2483	0.1554	0.2398	0.1218	0.3591	0.1081	0.2715	0.132	0.2781	0.04225	0.101164	0.8340324	0.5882884	0.5143588	0.5241126	0.952983	0.2693383	0.4934882	0.2260961	0.01310884	0.01199592	0.06216776
chr2_94093299	0.4389771	0.09503431	-0.1562419	0.1335899	-0.305826	0.0651861	0.2723508	-0.1314629	-0.2411382	-0.2525361	0.6756109	0.0242201	0.2479	0.1028	0.2226	0.1419	0.2282	0.1146	0.3215	0.1158	0.2262	0.1132	0.2584	0.04069	0.08625195	0.3578025	0.4937954	0.3513827	0.1919592	0.5720284	0.4224656	0.2594802	0.2990797	0.02665425	0.01154363	0.5520161
chr2_94096415	-0.1752287	0.08458779	-0.3848171	0.1428353	-0.5235662	0.3483198	-0.2649311	-0.1875835	-0.1528817	0.4778714	-0.2190692	0.03142374	0.5219	0.2233	0.4758	0.3101	0.3913	0.2593	0.7205	0.2063	0.4018	0.2428	0.5041	0.08986	0.7745731	0.7119467	0.4768584	0.6614557	0.2182002	0.1945064	0.7987335	0.3736186	0.7275195	0.05622674	0.7074236	0.7276285
chr2_94096507	-0.4886663	-0.005506092	0.2603023	0.3579878	-0.2316096	-0.09782135	-0.6058118	0.05651313	0.3195667	-0.01509789	-0.5085662	-0.1921172	0.3601	0.1662	0.3719	0.2357	0.271	0.19	0.4691	0.1736	0.3052	0.2023	0.414	0.06522	0.2055161	0.9739389	0.5158719	0.1399341	0.4106976	0.6132282	0.2540682	0.7485184	0.3187085	0.941736	0.2634803	0.003288403
chr2_94100102	0.2952552	0.1382292	0.8522429	-0.03494916	0.2951025	-0.1771018	0.07966578	0.08228426	-0.5329865	0.1485487	0.522057	0.1001604	0.4247	0.1945	0.3642	0.2825	0.3444	0.2152	0.4856	0.209	0.3561	0.2209	0.4859	0.07345	0.5290896	0.4857291	0.02930726	0.9055331	0.4211431	0.4215809	0.8859624	0.7002301	0.1619274	0.5119155	0.347704	0.1738393
chr2_94100192	0.7008909	-0.2254822	-0.005819387	0.021571	0.2374419	0.2188314	1.378846	-0.03376024	0.3726111	-0.155148	0.3986536	0.06178245	0.3472	0.1516	0.2894	0.1927	0.2583	0.1439	0.4891	0.1409	0.2596	0.1469	0.3554	0.05864	0.05834269	0.1415189	0.9846433	0.912534	0.374512	0.1323521	0.01393479	0.8124909	0.1657105	0.2961665	0.2944208	0.2929024
chr2_94172834	-1.562746	-0.08410755	0.150221	0.003984877	-1.599947	-0.1060564	-0.4831342	-0.2875233	-0.9474975	0.152462	-0.7126559	-0.02436791	0.4923	0.184	0.3785	0.2484	0.5006	0.1882	0.5479	0.1904	0.4154	0.191	0.5515	0.07245	0.005726235	0.653214	0.7133525	0.9876019	0.00566163	0.579948	0.4607222	0.1382135	0.03800316	0.4333131	0.281064	0.7372803
chr2_94172913	-0.432071	0.02258747	0.323991	0.06153661	-0.7782992	-0.2213823	0.3790305	0.2807984	-0.5116135	0.08425673	-0.377734	0.00427846	0.3219	0.1571	0.2981	0.2128	0.323	0.153	0.3983	0.1437	0.3297	0.1611	0.3654	0.05609	0.2037965	0.8870861	0.2995312	0.7775199	0.02258171	0.1527436	0.3827291	0.05314028	0.1429238	0.6057305	0.3359134	0.9392931
chr2_94172985	-0.2474295	0.2642104	-0.3816151	-0.2097541	-0.6423936	-0.07161727	0.5863157	-0.0458575	0.009934486	-0.1563672	-0.05063824	0.09114107	0.3941	0.1686	0.348	0.2347	0.3776	0.1553	0.4772	0.1695	0.3067	0.2002	0.4135	0.06027	0.5639246	0.1224307	0.3039254	0.3849848	0.1151853	0.6487069	0.2802587	0.7897533	0.9754047	0.4441271	0.9112178	0.1311803
chr2_94173014	-0.1070719	0.3373062	0.4011255	0.3429975	-0.8946693	-0.2313133	0.3494823	0.09459523	0.03087432	-0.1202855	0.04915843	0.1710366	0.4334	0.2045	0.3967	0.2595	0.4186	0.2231	0.5574	0.2339	0.4026	0.2212	0.4652	0.074	0.8238135	0.1064057	0.3533097	0.2017846	0.05225543	0.3121686	0.602679	0.6941663	0.9440363	0.595893	0.9254737	0.02116835
chr2_94173061	-0.04171885	0.09384297	-0.7046432	0.1254805	-0.008193665	-0.08501411	0.8537349	0.02682698	-0.0329826	0.1090017	0.2152074	-0.04047	0.2301	0.1118	0.2299	0.1406	0.2417	0.1155	0.3156	0.1087	0.2113	0.1134	0.2693	0.04159	0.8599464	0.4042133	0.002855308	0.3769125	0.9737583	0.4647017	0.01026227	0.8061963	0.8787379	0.3395706	0.4415294	0.3309369
chr2_94173063	-0.3367001	0.08057759	-0.3139084	0.2378808	-0.04114083	-0.02752596	0.3229866	-0.1101521	-0.4873141	0.001242061	-0.1495928	0.05644569	0.3306	0.146	0.2754	0.1877	0.2983	0.152	0.4077	0.1492	0.2756	0.1656	0.3843	0.05888	0.3364591	0.5850746	0.2731883	0.2131977	0.8952702	0.8579474	0.4694432	0.4653774	0.08918444	0.9940983	0.7193194	0.3385707
chr2_94173065	-0.1550573	0.08898665	-0.5060501	0.04733061	0.1299426	-0.0782318	0.5029169	0.01808177	-0.1500807	0.109404	-0.2840744	0.07276953	0.2572	0.1221	0.2312	0.1619	0.2441	0.127	0.3256	0.118	0.2306	0.1248	0.3018	0.04533	0.5601726	0.4694659	0.0332133	0.7729733	0.6056935	0.5411926	0.1441755	0.879057	0.5265466	0.3844202	0.3695178	0.108785
chr2_94173068	0.1266931	0.155301	0.279227	0.02688851	0.01348826	0.009623702	0.2486242	-0.05078244	0.09402248	0.005547464	0.1493961	0.09264821	0.2005	0.09498	0.1876	0.132	0.1979	0.1028	0.267	0.1043	0.1787	0.1044	0.224	0.0372	0.5358805	0.1035886	0.1437437	0.8399806	0.9467338	0.9258084	0.3695206	0.6282208	0.6046829	0.9578544	0.5156928	0.0128168
chr2_94173079	0.1930343	0.1482837	-0.3585798	-0.08054686	0.1384883	-0.2222586	0.5774415	-0.06048484	-0.1332281	0.1233114	-0.268929	0.02475535	0.2855	0.1241	0.2526	0.1696	0.2699	0.1283	0.3559	0.1263	0.247	0.1212	0.3123	0.05138	0.5169942	0.2357661	0.1695905	0.6397543	0.6212586	0.08579335	0.1294564	0.6347419	0.6012022	0.3125335	0.4133266	0.6303937
chr2_94173088	0.01694852	0.03871566	-0.2431458	-0.2280589	0.2415497	-0.2973262	0.2680953	0.001066132	-0.04173361	0.03841136	0.05780153	0.1153228	0.3175	0.1521	0.2828	0.1903	0.2945	0.1612	0.4327	0.1473	0.2564	0.148	0.3576	0.05291	0.959629	0.8013663	0.4095517	0.2393879	0.4331411	0.06870834	0.5764476	0.9942881	0.8749876	0.7974273	0.8800159	0.02951409
chr2_94173104	-0.6129673	-0.02054886	0.03836844	-0.1820533	-0.2260416	-0.08573905	-0.6451422	0.1572257	0.08426258	-0.0876773	-0.1097347	0.04437495	0.4193	0.1909	0.3751	0.223	0.3875	0.1731	0.5446	0.177	0.4037	0.198	0.4477	0.06796	0.1844536	0.9158502	0.9244579	0.4261338	0.5907448	0.6256646	0.3204502	0.381979	0.8485558	0.6642537	0.8265166	0.5147578
chr2_94173122	-0.2792249	0.085116	-0.06167723	0.05340421	-0.3367863	-0.06089488	-0.1167209	-0.08849497	-0.09251435	-0.2312126	-0.1064043	0.08905303	0.2265	0.1026	0.1996	0.1405	0.191	0.1013	0.2841	0.1055	0.1817	0.1063	0.2295	0.03865	0.2298512	0.4092509	0.7620528	0.706671	0.08348438	0.549812	0.6936436	0.4042056	0.6165932	0.03055876	0.6518019	0.02131448
chr2_94173134	-0.08671992	0.01292536	0.3354351	0.1153583	0.06613661	0.1831413	0.7271242	-0.07797057	-0.1161365	-0.003440077	-0.1569532	0.09938816	0.3473	0.1562	0.2699	0.2135	0.2522	0.1609	0.3651	0.1378	0.2581	0.1731	0.4167	0.06003	0.8148648	0.934859	0.2314275	0.5975953	0.7996795	0.2612675	0.06372576	0.5751887	0.6637647	0.9843837	0.7320512	0.09840097
chr2_94173136	0.03387105	-0.06813738	0.110947	0.1463415	0.04713397	0.340296	-0.1041504	0.01139846	0.0808359	-0.2715271	0.4806721	0.1551865	0.358	0.1569	0.2964	0.2255	0.29	0.1838	0.4953	0.1563	0.285	0.1676	0.3544	0.06651	0.9296055	0.6680004	0.7207213	0.527224	0.8763906	0.0687734	0.8550549	0.9425776	0.7857207	0.1102269	0.2047029	0.01990605
chr2_94173163	-0.2477189	0.02837568	0.04742949	-0.06284718	0.2404061	-0.1737081	-0.2935958	0.2871409	0.3434243	0.02425159	0.08412823	0.04910587	0.3197	0.1473	0.2689	0.1818	0.2556	0.1519	0.3764	0.1351	0.2486	0.1575	0.3152	0.05634	0.4628372	0.8488881	0.8650991	0.7339068	0.3631849	0.2583505	0.4698975	0.03521221	0.1808753	0.8791423	0.8000372	0.3841833
chr2_94173180	-0.2477574	0.05565415	0.07415399	-0.06926887	-0.04334478	-0.02903115	-0.02203228	-0.002598357	0.08242126	0.04055306	-0.2440497	0.001562724	0.1912	0.09327	0.1808	0.1248	0.1735	0.09114	0.2336	0.09066	0.1566	0.09719	0.2166	0.03321	0.2034101	0.5524464	0.6866654	0.5818396	0.8056537	0.7510859	0.926931	0.9772295	0.6031866	0.6779368	0.27134	0.9624894
chr2_94181267	4.730438	0.1922619	-0.4239346	1.5275	1.570899	-0.2310481	-1.799263	0.1121959	-0.429095	-0.1180217	-0.1329435	-0.3781103	0.8585	0.2935	0.6245	0.4602	0.6436	0.3206	1.514	0.3102	0.5817	0.2914	0.7757	0.108	0.004718267	0.5311731	0.5959804	0.003210343	0.06174864	0.4948387	NA	0.730961	0.5484979	0.6984313	0.9138676	0.000500398
chr2_94182370	-0.510554	-0.08284442	-0.4845627	0.1881168	0.3446649	0.08943065	-1.070832	-0.05450842	-0.8335984	-0.08556584	-0.4750378	-0.08278333	0.3925	0.179	0.4047	0.2296	0.3796	0.1871	0.4905	0.1658	0.3621	0.1846	0.4589	0.06893	0.2315444	0.6488625	0.2735582	0.425198	0.400904	0.638682	0.05710833	0.7457792	0.03188108	0.6487107	0.3577124	0.2308702
chr2_94182456	0.8083479	-0.004813624	-0.02936573	0.09418909	0.1206229	0.1306818	1.344738	-0.4238719	-0.3386602	-0.2392295	-0.2733225	-0.2984879	0.4966	0.1583	0.3581	0.1863	0.2735	0.1485	0.8344	0.1479	0.2774	0.1376	0.3793	0.05454	0.157695	0.9760473	0.9389688	0.6193821	0.6714065	0.384161	0.3744004	0.004590932	0.2408261	0.08506065	0.5049321	4.637443e-08
chr2_94182538	0.8261097	-0.009896476	0.1147994	-0.1091399	0.3270405	0.05233653	-0.299419	-0.1660618	0.03251921	-0.1837487	0.5532249	-0.2374	0.4194	0.1644	0.3326	0.1971	0.2756	0.158	0.5657	0.1602	0.2897	0.1722	0.4425	0.06157	0.0737543	0.9526507	0.7447973	0.5872218	0.2539977	0.743605	0.6625045	0.3062121	0.9144417	0.2932009	0.2622185	0.0001188638
chr2_94182582	0.1313314	-0.08050687	0.269168	0.04407051	-0.0743905	0.004913448	-0.02645929	-0.08408203	-0.05212004	0.0517345	-0.6758868	-0.1318987	0.315	0.1359	0.3177	0.1731	0.2564	0.1458	0.4813	0.1341	0.2427	0.1344	0.2924	0.05498	0.6923264	0.5572696	0.4217753	0.8020056	0.7791433	0.9734036	0.9615662	0.5343716	0.8349712	0.7028791	0.02707102	0.01660215
chr2_94203753	-0.8821021	-0.02797786	0.4345544	-0.3481363	-1.834865	0.3246716	-0.6303638	-0.04372623	-0.4733628	-0.04881031	0.04001078	0.1481758	0.4715	0.2267	0.423	0.2858	0.424	0.2067	0.6011	0.2142	0.3618	0.2185	0.4811	0.07688	0.09897725	0.9043243	0.3519152	0.2430878	8.882015e-05	0.1243381	0.4019854	0.8419504	0.2225705	0.8274366	0.9418793	0.05464851
chr2_94214319	NA	NA	NA	NA	NA	NA	NA	NA	NA	NA	NA	NA	NA	NA	NA	NA	NA	NA	NA	NA	NA	NA	NA	NA	NA	NA	NA	NA	NA	NA	NA	NA	NA	NA	NA	NA
chr2_94214344	NA	NA	NA	NA	NA	NA	NA	NA	NA	NA	NA	NA	NA	NA	NA	NA	NA	NA	NA	NA	NA	NA	NA	NA	NA	NA	NA	NA	NA	NA	NA	NA	NA	NA	NA	NA
chr2_94214394	-0.01624671	-0.08616244	0.2481009	0.08964314	-0.2792721	0.004551435	-0.1198076	-0.03607059	0.1298326	-0.1225327	-0.2832392	-0.03452952	0.2759	0.122	0.261	0.1506	0.218	0.1244	0.4004	0.113	0.2191	0.1288	0.3379	0.04799	0.9548633	0.4833193	0.3588127	0.5562295	0.2112069	0.9710408	0.7839408	0.751119	0.5631465	0.3454676	0.4301525	0.4723344
chr2_94223393	-0.5216594	0.1084489	-0.1902439	-0.282769	-0.5262607	0.1947774	0.1788566	0.009535993	-0.6037983	0.0620735	-0.7209004	0.007058787	0.3339	0.1704	0.294	0.2083	0.3022	0.1533	0.4273	0.1505	0.2784	0.1728	0.402	0.05805	0.1408432	0.5305743	0.5362521	0.1842668	0.09691238	0.2092808	0.7051062	0.9500529	0.03724464	0.7234754	0.1005895	0.9033795
chr2_94223466	-0.9775006	-0.06458705	0.2122288	-0.05694091	-0.2096172	0.04658489	-0.9385919	0.1643587	-0.4369769	0.06217453	-0.7562009	0.03531527	0.3576	0.1428	0.2705	0.1851	0.2712	0.1476	0.4721	0.1492	0.2722	0.1503	0.3469	0.05194	0.01068763	0.6544022	0.4500506	0.7624183	0.4569019	0.7549198	0.0796676	0.2760349	0.1224103	0.6825614	0.04090264	0.4971337
chr2_94223489	-0.5399391	-0.06637715	-0.1805085	-0.07714582	0.1498595	0.003446644	-0.4580966	-0.03519612	-0.1753165	-0.01290698	-0.4379619	-0.00411942	0.2787	0.1262	0.2447	0.1487	0.2155	0.1188	0.349	0.1257	0.2178	0.1355	0.3032	0.04244	0.06280247	0.6018356	0.4744567	0.6079276	0.497097	0.9770188	0.2186727	0.7811812	0.432091	0.9248105	0.1686761	0.9227446
chr2_94223504	-0.3700572	0.04249014	-0.09394929	-0.1742125	-0.5748309	-0.08703706	-0.462038	0.06597101	-0.1542661	-0.02379687	-0.3280826	-0.02636967	0.2704	0.1117	0.2246	0.144	0.207	0.1148	0.3304	0.1095	0.2125	0.1172	0.2776	0.0434	0.1876465	0.7054197	0.6835608	0.2312287	0.006591351	0.4513597	0.186873	0.5492715	0.47809	0.8401938	0.2562064	0.5438353
chr2_94223576	-0.2539446	0.04402919	-0.2089914	0.07136698	-0.9643773	-0.03756474	1.036658	0.1157757	0.2331468	-0.05539605	-0.3909829	0.01328308	0.3227	0.1437	0.2792	0.1863	0.2779	0.1389	0.4055	0.1402	0.2704	0.1553	0.3354	0.05695	0.4563703	0.7617248	0.4722829	0.7066425	0.0008574862	0.7888356	0.01944555	0.4135666	0.4064768	0.7245565	0.2721181	0.8158681
chr2_94223581	-0.3589214	0.09808968	-0.14235	-0.0815517	-0.1311478	-0.04067953	0.03785285	0.2564485	-0.06941811	0.05329144	-0.1228202	0.04766293	0.2759	0.1285	0.2303	0.1547	0.2367	0.1244	0.3536	0.1209	0.2183	0.1264	0.3009	0.04647	0.2111469	0.4490407	0.5475125	0.6024963	0.5903544	0.7455855	0.9202378	0.0352389	0.7563141	0.6757805	0.6970841	0.3055695
chr2_94223595	-0.02177214	0.1747571	-0.0360145	-0.005891803	-1.243917	0.002464643	1.325584	0.253728	0.170043	0.1434355	0.2333476	0.1461863	0.3738	0.1579	0.3168	0.2252	0.346	0.1693	0.4391	0.1604	0.3062	0.1698	0.3786	0.06333	0.9569167	0.2744491	0.9141332	0.9796637	0.0007433241	0.9885526	0.006682513	0.118438	0.5970422	0.4051462	0.5683638	0.0212399
chr2_94241822	0.07188019	-0.2380118	-0.2936777	0.3717242	0.2229593	-0.5100949	-0.04572963	0.2697469	-0.1710714	-0.1906282	-0.1940973	-0.06770728	0.4718	0.202	0.3351	0.3457	0.3044	0.2137	0.5939	0.2241	0.2978	0.1974	0.6832	0.0766	0.8931412	0.2485056	0.4089643	0.3129826	0.4853675	0.01970982	0.9506038	0.2407656	0.5834262	0.3437953	0.8356515	0.3781501
chr2_94249162	0.3895787	0.02083331	-0.3065091	-0.2852835	0.313358	0.1188079	0.08922448	-0.07181478	0.2271966	0.05342476	-0.07694879	-0.07920624	0.2874	0.1374	0.2464	0.1704	0.2689	0.13	0.4004	0.1279	0.2719	0.125	0.2719	0.04849	0.1941708	0.880617	0.2279733	0.09900145	0.2616875	0.3648559	0.8382005	0.5776093	0.4213344	0.6715323	0.7853591	0.1027778
chr2_94249200	0.1014246	0.3440219	0.4257213	0.03222571	0.09185759	-0.02818946	-0.8565869	0.08645866	0.2371501	0.2336402	0.3651406	-0.07589745	0.3901	0.1838	0.3549	0.2419	0.3493	0.1911	0.5194	0.177	0.3396	0.1878	0.4122	0.06766	0.8107973	0.06579298	0.2620891	0.8971498	0.8053636	0.8848743	0.1587523	0.630691	0.5112963	0.2217247	0.419622	0.2630646
chr2_94249205	0.3068607	-0.04268741	-0.05076156	0.1775323	-0.2603328	-0.1288807	0.2385219	0.1408367	0.3975116	-0.2876184	0.1383302	-0.02989582	0.2466	0.1183	0.2092	0.1544	0.2395	0.1208	0.3458	0.1142	0.231	0.1182	0.2555	0.03915	0.2278419	0.720114	0.8124419	0.2559431	0.2912657	0.2895632	0.5174926	0.2205081	0.0940741	0.01568079	0.6006681	0.4454413
chr2_94249216	-0.03351293	-0.02325333	0.03804816	0.2363422	-0.09931327	0.01912232	0.3137474	-0.07887006	-0.1240964	-0.3225803	-0.1698369	-0.06364588	0.261	0.1317	0.2192	0.1651	0.2249	0.1278	0.3366	0.1197	0.2288	0.123	0.2595	0.04267	0.9013537	0.8610601	0.8655167	0.1579898	0.666995	0.8820271	0.3800973	0.5130085	0.597505	0.009249557	0.5273497	0.136165
chr2_94249230	0.05508297	0.1744527	0.1435284	0.4227893	0.1082942	-0.07119488	-0.4337004	-0.1064127	0.3314609	0.09129076	0.4661581	-0.04481594	0.3155	0.1447	0.2734	0.2057	0.2861	0.157	0.4006	0.1442	0.2961	0.1473	0.3316	0.05301	0.8684148	0.2328975	0.6135767	0.04428169	0.7168315	0.6542637	0.3212169	0.4652438	0.2849688	0.5398761	0.1847585	0.3985378
chr2_94275015	-0.3469771	0.06904717	-0.5199068	-0.1599916	-0.6650782	-0.1074282	-0.275328	0.1134864	-0.1420263	0.06489337	-0.5575167	-0.08718267	0.2683	0.1272	0.2628	0.1519	0.2179	0.1153	0.3687	0.1219	0.2302	0.1231	0.3075	0.04939	0.212828	0.590291	0.05628811	0.2978538	0.002893078	0.3546989	0.4875922	0.3554674	0.5482402	0.6008696	0.08448855	0.07789468
chr2_94300355	-1.286492	-0.09418094	-0.08799751	-0.1049026	-1.424352	0.08696397	-2.84594	-0.04809125	-0.2774036	0.1706433	0.2394167	-0.02905377	0.4812	0.1985	0.4091	0.2362	0.3797	0.2047	0.6598	0.1962	0.3854	0.2046	0.511	0.07953	0.01909735	0.6419159	0.8443936	0.6660618	0.000519833	0.6775269	0.001190192	0.8100595	0.5065766	0.4142769	0.6871426	0.7157377
chr2_94313213	0.317497	0.162006	0.1616085	0.3680851	0.417902	0.05925951	-3.378006	0.1720763	0.3908315	0.4590177	-0.243247	-0.2741834	0.6802	0.2665	0.5068	0.3345	0.5491	0.2789	1.081	0.2671	0.4944	0.2682	0.6064	0.08717	0.7322344	0.5579308	0.7833968	0.2997284	0.5247328	0.8383185	NA	0.5347092	0.4919917	0.09919424	0.7497532	0.001727854
chr2_94313358	5.624236	0.5326939	-0.3371902	-0.03127968	-0.2678597	-0.3683201	-3.791273	0.08511098	-0.6145484	0.267418	-2.22503	0.03747514	0.8233	0.3094	0.6037	0.3818	0.6118	0.3325	1.445	0.2866	0.649	0.3629	0.6524	0.1161	0.0001055317	0.1015846	0.6561217	0.9396415	0.7291001	0.2961601	NA	0.7760195	0.4712771	0.4922993	0.009744815	0.7485132
chr2_94338647	-3.793602	0.5523727	0.8903798	-0.3720157	-4.25317	1.10738	-1.064194	0.272559	-1.516009	0.9722079	-15.69403	0.2029482	0.8362	0.3805	0.7807	0.4853	0.7194	0.3875	1.133	0.4016	0.7381	0.4101	0.9758	0.1359	0.01284468	0.1794319	0.4760324	0.5027001	4.016534e-05	0.008426684	NA	0.5342391	0.1658166	0.0306075	0.0004367139	0.1390041
chr2_94338656	-0.5815469	-0.1431938	0.1248673	0.1316492	-0.243528	0.0862283	-0.1863341	0.1138994	-0.03108886	0.1602698	-0.1973548	0.01717081	0.2727	0.118	0.2328	0.1571	0.1978	0.1164	0.368	0.1185	0.2106	0.1216	0.2725	0.04875	0.04019627	0.2281921	0.6019248	0.4079026	0.2274869	0.4618784	0.6377761	0.3398792	0.885256	0.190796	0.4859094	0.7249861
chr2_94338693	-0.3941343	0.04453201	0.2002389	0.1865528	-0.3661801	0.1192603	0.102879	-0.04697483	0.3325555	0.08440244	-0.06100327	-0.06460774	0.2667	0.1153	0.2101	0.1492	0.2115	0.1068	0.3466	0.1057	0.2004	0.1106	0.272	0.04269	0.154362	0.7012368	0.3514438	0.2163253	0.09061142	0.2668772	0.7806867	0.6585421	0.1039933	0.4481813	0.8291274	0.1305245
chr2_94338719	-0.696917	-0.07619478	-0.3843769	-0.3359251	-0.3096848	0.3348498	-0.3054226	-0.01122086	0.4944908	0.1542921	-0.8144452	0.04349763	0.4043	0.1556	0.3168	0.2271	0.2829	0.1671	0.5012	0.161	0.2858	0.1852	0.3844	0.07234	0.114888	0.628585	0.2498078	0.1497131	0.293736	0.04818718	0.5979728	0.9451603	0.09731121	0.4129585	0.05047061	0.5486936
chr2_94374864	-0.4224844	0.2850734	0.8997616	-0.05891765	-0.6803046	-0.3349375	-1.313794	0.1960989	0.2647102	-0.112549	-0.6515413	0.06162001	0.4196	0.2174	0.4186	0.2766	0.3164	0.1872	0.5383	0.1916	0.3472	0.1943	0.4556	0.08057	0.3607438	0.2005724	0.05092972	0.8378095	0.04138228	0.07882133	0.03970032	0.3151286	0.4746181	0.5698894	0.2030077	0.4458723
chr2_94437612	0.3613638	0.1141293	0.1266668	0.05668995	-0.009959476	0.2857137	0.7996119	-0.07397019	-0.075621	-0.136948	-0.2542121	-0.09397993	0.4104	0.2014	0.2929	0.2606	0.2756	0.1786	0.611	0.182	0.2923	0.1862	0.4673	0.06274	0.422005	0.5788482	0.6792467	0.8336523	0.9722887	0.1154829	0.3002012	0.6894205	0.8045898	0.4699093	0.630551	0.1349207
chr2_94441521	-0.7471543	-0.04242267	0.5006522	-0.3488792	-0.8299674	0.07346766	-1.230657	-0.173033	-0.2478922	-0.06884217	-0.8489526	-0.1478601	0.332	0.1401	0.2839	0.1806	0.2394	0.1442	0.4058	0.1449	0.2524	0.1516	0.4092	0.05578	0.03376918	0.7643172	0.09085202	0.05743136	0.000762524	0.6141492	0.005575702	0.2373836	0.3419388	0.6535359	0.0583557	0.008129469
chr2_94441550	-0.7283784	0.04654469	0.1534492	-0.4211063	-1.003832	0.157066	-0.5665996	0.01070799	-0.2258387	-0.05890959	-0.5895529	-0.1024182	0.286	0.1323	0.2597	0.1572	0.2394	0.1442	0.3914	0.1325	0.2375	0.1427	0.338	0.05574	0.01467109	0.7273002	0.5682722	0.008157334	4.677468e-05	0.2811055	0.1828166	0.9361557	0.3556466	0.6828358	0.1006762	0.0665693
chr2_94441631	-0.5249137	0.04452838	-0.2067768	-0.1884282	-0.9788452	0.2557957	0.5315153	0.0196726	0.1664959	0.1422203	-0.9265944	0.02896931	0.3931	0.1701	0.3517	0.2201	0.3254	0.1768	0.6023	0.1676	0.3195	0.186	0.4444	0.06681	0.2195147	0.7964357	0.5820631	0.4036564	0.004449292	0.1544417	0.4811501	0.9078761	0.621447	0.4524829	0.0617839	0.6652774
chr2_94556476	0.1342988	0.04818208	-0.1196146	0.02063745	-0.06789691	-0.1566329	0.4792145	-0.01188265	0.1887898	-0.03490417	0.1641442	0.02344502	0.2005	0.08176	0.2027	0.1095	0.1689	0.08872	0.2544	0.0883	0.1658	0.09023	0.2027	0.03865	0.5116838	0.5569766	0.5633609	0.8513968	0.6919432	0.07866035	0.06849611	0.8933665	0.26148	0.7000466	0.4277903	0.5444185
chr2_94556575	-0.05490844	-0.0536423	-0.1263797	0.02481778	0.153274	0.2741769	-0.1776572	-0.07029363	-0.2453964	-0.1228333	-0.04137718	-0.03275448	0.2167	0.08767	0.2299	0.125	0.1907	0.1042	0.2997	0.09419	0.2078	0.1002	0.2572	0.04437	0.8046267	0.5421864	0.5926559	0.8438393	0.4301153	0.008872381	0.5717098	0.4574949	0.2480298	0.2225743	0.876456	0.4608272
chr2_94557531	-0.292221	-0.1211886	0.3391341	-0.03303315	0.6868697	-0.08066961	-0.7947337	-0.119357	-0.2752502	-0.1221546	-0.6914495	-0.09401513	0.3336	0.1433	0.3508	0.1794	0.2885	0.143	0.4579	0.1492	0.2772	0.1607	0.4191	0.06232	0.4089275	0.4026093	0.365302	0.8562546	0.02263156	0.5766221	0.1228406	0.4289291	0.3400564	0.4530974	0.1341438	0.1321559
chr2_94557564	0.8418536	0.24679	0.4009683	-0.4318946	0.4768054	0.01844168	2.247238	0.1539775	0.1727598	0.1150505	-0.2264206	0.07986243	0.5108	0.2032	0.3638	0.213	0.3353	0.1776	0.7145	0.2098	0.3549	0.2032	0.4934	0.08757	0.1565186	0.234369	0.3045885	0.04757517	0.1803406	0.9186078	0.02777242	0.4730095	0.6490396	0.5793182	0.6897817	0.3636245
chr2_94651539	0.7478449	0.3529855	0.2130017	-0.08597867	0.4455432	0.1418678	3.446842	0.08231144	-0.4561024	0.1252398	0.4823942	-0.03157395	0.4893	0.1748	0.3658	0.2236	0.3119	0.1714	0.8732	0.19	0.3217	0.1796	0.4952	0.07206	0.1825517	0.04678101	0.5878643	0.7078209	0.174711	0.414814	0.05437997	0.6705986	0.1794596	0.4927211	0.3973785	0.6620947
chr2_94669792	-0.5808966	0.2942575	0.07982652	0.2918518	-0.1417827	0.05458254	-0.07074031	-0.113822	-0.2257479	0.07527776	-0.02510459	0.1066454	0.2465	0.1311	0.2397	0.144	0.2002	0.1293	0.3814	0.123	0.2024	0.1475	0.2575	0.04797	0.0223797	0.02607086	0.7464544	0.04489622	0.4877653	0.6755121	0.8638658	0.3584328	0.2747141	0.6137166	0.9249456	0.02637743
chr2_94669819	-0.4428723	0.1557449	-0.5023436	0.4444125	-0.002142798	-0.05543334	0.2785407	0.09755606	-0.1698262	-0.02063431	-0.1208888	0.09203919	0.285	0.1421	0.2109	0.1567	0.2001	0.1385	0.3501	0.1267	0.2077	0.1417	0.2757	0.05796	0.1363578	0.2779656	0.0198946	0.005093884	0.9916287	0.6918222	0.4561197	0.4450034	0.4238148	0.8853817	0.6734004	0.1128963
chr2_94670232	-0.879684	0.7094676	-4.326348	0.3407906	1.715666	-0.05805773	-7.566667	-0.2410765	0.3055352	0.2110667	27.06709	-0.03578154	0.9527	0.4207	0.8237	0.4902	0.8047	0.3917	1.1	0.3809	0.7144	0.4185	1.009	0.1506	0.7790018	0.1260415	0.00289938	0.5445482	0.205598	0.891524	NA	0.5584122	0.7647384	0.6469158	NA	0.8142992
chr2_94742674	-0.6191275	0.1278498	-0.504933	0.1840727	-0.6232702	-0.02885115	0.2814696	-0.166009	-0.9168412	0.02040463	0.6683002	0.01461633	0.3425	0.1493	0.3052	0.1974	0.2994	0.1407	0.4677	0.1433	0.3024	0.1509	0.396	0.0563	0.08944366	0.3971453	0.1151417	0.3606446	0.04700703	0.8391237	0.594769	0.251582	0.003853239	0.8936626	0.1212222	0.7954784
chr2_94742763	0.2496923	0.08786421	-0.3036014	-0.1069104	0.1010591	-0.1790608	0.341991	-0.03920353	-0.1451082	-0.03422479	-0.2568368	-0.1107295	0.2624	0.1223	0.2208	0.1405	0.2084	0.1219	0.3529	0.1122	0.2085	0.114	0.2807	0.04553	0.3584999	0.4758218	0.1798978	0.4512213	0.6352995	0.1448514	0.3645456	0.7284401	0.4960823	0.7655046	0.379835	0.01512005
chr2_94742780	0.06081963	0.308489	1.044321	-0.4129576	-0.8821645	-0.1226727	-0.2568464	-0.1879709	-0.6564999	-0.07648756	-0.2521456	-0.01605966	0.4427	0.2004	0.4349	0.2332	0.3227	0.1888	0.6131	0.1841	0.3493	0.1864	0.4634	0.07472	0.9019586	0.131519	0.03059428	0.08506842	0.00966895	0.5234319	0.7406766	0.315584	0.07822374	0.6868384	0.6296835	0.8302894
chr2_94753997	0.4098755	-0.2068213	0.02945377	-0.108274	0.6293706	0.03846099	0.6750351	0.1099228	-0.06337579	0.1516991	0.2706814	0.05948648	0.2289	0.1082	0.212	0.1417	0.1927	0.1186	0.2922	0.1177	0.1928	0.1204	0.2313	0.04425	0.0813179	0.05740027	0.8919992	0.449411	0.001351325	0.7474505	0.02714969	0.3537023	0.7470396	0.2110099	0.2549007	0.1792686
chr2_94754102	-0.08823241	0.2796062	-0.2364939	0.1611987	0.4770189	0.03989354	0.4235456	-0.01049937	0.361681	0.3465209	0.08613431	0.1788783	0.2968	0.1241	0.2743	0.1633	0.2119	0.1356	0.442	0.1378	0.2154	0.1403	0.3447	0.05171	0.7764996	0.02537441	0.407046	0.3301155	0.02780473	0.7706821	0.3900301	0.939844	0.1010681	0.01446804	0.8145445	0.0005510455
chr2_94763763	2.73958	-0.0411282	0.778494	-0.08896731	-0.3460427	0.392142	-4.833858	0.06826327	0.09309207	-0.0256306	-1.607365	-0.1688833	0.8316	0.3114	0.6295	0.3882	0.5409	0.2929	1.081	0.2829	0.6087	0.324	0.8198	0.1137	0.06730995	0.9001212	0.3365995	0.8327268	0.5905161	0.2005069	NA	0.8169722	0.9034222	0.9403424	0.2615296	0.1400221
chr2_94786466	1.267749	0.2680442	-0.6605812	0.6904951	0.3768314	-0.4724516	-0.09510801	-0.2312654	0.6880023	-0.3770402	4.66298	-0.1503826	0.7337	0.2289	0.4996	0.3202	0.5035	0.2384	0.8169	0.2395	0.5042	0.2546	0.8767	0.08868	0.2403741	0.2543197	0.2520512	0.04106112	0.5178685	0.05427692	0.9464608	0.3484938	0.2386368	0.1521122	0.0105114	0.09119863
chr2_94786567	0.2834736	-0.7599462	-0.2057411	0.6566065	0.9644022	0.1207025	-1.498314	-0.01863366	-0.0592016	0.8586658	0.607879	0.0380192	0.7816	0.3467	0.6549	0.433	0.6136	0.3357	1.067	0.3352	0.6267	0.3446	0.743	0.1099	0.8210188	0.03978358	0.8123364	0.1716614	0.2145872	0.7348438	NA	0.958231	0.9413181	0.0193275	0.5839838	0.7309606
chr2_94835146	1.950334	0.6191845	4.930442	0.4502297	-0.5879023	0.0005821568	-1.050774	-0.02489382	-0.3716623	0.07354093	-0.8302383	-0.56347	0.8226	0.295	0.711	0.3187	0.5251	0.2691	1.351	0.3146	0.4753	0.273	0.6105	0.1088	0.1776056	0.04490722	1.080957e-06	0.1805569	0.3406785	0.9983376	NA	0.9401267	0.4914648	0.795521	0.2814409	2.62986e-07
chr2_94841584	-0.4310727	0.04690495	-0.02290153	0.1164244	-0.5646849	0.1171837	0.4380938	-0.2379664	-0.4477675	-0.1942462	-1.077662	-0.07229184	0.3415	0.1471	0.2993	0.1993	0.2614	0.1396	0.5489	0.137	0.2738	0.1461	0.3371	0.05663	0.2354624	0.7524613	0.9417987	0.5670188	0.03705815	0.4058578	0.5046778	0.08532288	0.1157447	0.1884169	0.002614677	0.2024807
chr2_94841682	-0.03864588	-0.08224935	0.07900213	-0.334456	0.01548891	0.1277875	-0.5007391	-0.383585	-0.02131193	-0.1659057	-0.07208201	-0.1025679	0.3407	0.159	0.3267	0.2079	0.2962	0.1652	0.5023	0.1669	0.3118	0.1737	0.3365	0.05989	0.915071	0.6095536	0.8192191	0.1155836	0.9601658	0.4455209	0.388684	0.02344795	0.9482187	0.3469056	0.8401364	0.08735273
chr2_94842550	-0.4182874	0.3688943	-1.031811	-0.0578772	-0.1960715	-0.02639881	0.9462565	0.02259439	-0.3041612	-0.1946186	-0.1108316	0.1512634	0.3704	0.1742	0.364	0.2365	0.2863	0.1627	0.4654	0.1649	0.3149	0.1858	0.3897	0.05535	0.2941955	0.03704479	0.008286068	0.8120506	0.5117091	0.8728082	0.07192443	0.8924988	0.3592696	0.3033745	0.7933847	0.006359154
chr2_94862842	-0.003913184	0.1847328	-0.1602916	0.07923508	-0.02251425	-0.1438884	0.2023937	0.08142639	0.03080151	0.009947822	-0.07591169	-0.005436639	0.1584	0.07106	0.1433	0.1008	0.1569	0.06917	0.2108	0.07151	0.1562	0.08257	0.1644	0.02921	0.9805395	0.00951146	0.2682814	0.4341801	0.8873035	0.03796503	0.3479633	0.2560586	0.8455712	0.9044308	0.6487731	0.852411
chr2_94862940	-0.2543873	-0.1107423	0.04910926	0.07892175	-0.1044399	0.04976396	-0.1160866	-0.09399783	-0.2882921	-0.02431177	-0.138641	-0.07540311	0.1794	0.08721	0.1694	0.1057	0.1649	0.08192	0.2174	0.07975	0.1665	0.0911	0.1749	0.0332	0.1630206	0.2058727	0.7750992	0.4577994	0.5321793	0.5448943	0.6022236	0.2400339	0.0877635	0.7904246	0.4351148	0.02321207
chr2_94877685	NA	NA	NA	NA	NA	NA	NA	NA	NA	NA	NA	NA	NA	NA	NA	NA	NA	NA	NA	NA	NA	NA	NA	NA	NA	NA	NA	NA	NA	NA	NA	NA	NA	NA	NA	NA
chr2_94879363	0.2577268	0.09829561	-0.5469969	0.09716049	0.6950173	0.09525394	2.883032	0.07343623	-0.5086122	0.03144947	-0.02310444	-0.04956893	0.5363	0.2066	0.4765	0.3163	0.4541	0.2292	0.7862	0.203	0.3991	0.2372	0.5553	0.0839	0.6850294	0.6415643	0.3128567	0.7707397	0.1726828	0.6858232	0.02344324	0.723172	0.2426032	0.897514	0.9723966	0.5560447
chr2_94879407	0.3557252	-0.01511052	-0.03746273	0.08265576	-0.02185725	0.2028239	1.515201	-0.2893739	0.008437638	0.1398086	-0.4939235	-0.2006834	0.3632	0.1338	0.2681	0.1652	0.2301	0.1355	0.6373	0.1201	0.2293	0.1285	0.2999	0.04371	0.3614865	0.9108883	0.8929134	0.6216855	0.9263474	0.138061	0.06692711	0.01675677	0.9714283	0.2805948	0.1161473	4.499638e-06
chr2_94879414	0.7482002	-0.0732712	-0.3271243	-0.03333734	0.4084154	0.1521436	1.302026	-0.1278541	-0.2496187	0.0923764	0.1783656	-0.09660932	0.3039	0.1291	0.2517	0.1806	0.244	0.1293	0.4554	0.1298	0.2549	0.1459	0.3461	0.04872	0.01899893	0.5735682	0.2084579	0.8559305	0.1045376	0.2432936	0.01091515	0.3287299	0.343673	0.5310699	0.628735	0.04763671
chr2_94879507	0.5152187	0.02529892	0.07465179	-0.1519411	0.6880994	0.1823398	-0.0823923	-0.1686819	0.2726594	0.09031972	-0.400913	-0.04049378	0.4317	0.1732	0.4133	0.2213	0.3319	0.1835	0.5403	0.1666	0.3259	0.196	0.4067	0.07094	0.2816922	0.8856109	0.8693572	0.5031377	0.05050145	0.328666	0.8978964	0.3181116	0.4289683	0.6513577	0.367821	0.5690988
chr2_9493035	-0.0760795	0.08157488	-0.8717867	-0.249377	0.5477942	0.1061315	-0.04607365	-0.1518451	-0.2632019	-0.1185862	0.1478704	-0.2002899	0.5095	0.2052	0.4185	0.2809	0.3939	0.2089	0.6747	0.2028	0.4328	0.2009	0.5054	0.08025	0.8977635	0.6972179	0.05850075	0.3941951	0.2011575	0.6193017	0.9598016	0.4634461	0.5835341	0.5631019	0.8006826	0.01285452
chr2_9493042	1.673146	-0.1526889	-0.2976804	-0.4033821	1.977385	0.03831228	1.931456	-0.1088213	0.5113172	-0.6047557	0.02535275	-0.2119912	0.6224	0.2532	0.5267	0.3513	0.5413	0.2462	0.9282	0.2629	0.5309	0.2492	0.6077	0.09932	0.03537271	0.5596333	0.6309202	0.2823439	0.002129324	0.8801142	0.4387826	0.6896235	0.4143995	0.0187619	0.9735693	0.03368082
chr2_94942167	-1.304538	-0.2025338	1.208547	-0.3941313	-1.497714	0.6729724	-2.612798	-0.06053447	1.053573	0.8455971	0.4728203	0.171192	0.7955	0.3599	0.6556	0.5083	0.6446	0.3634	0.9847	0.3757	0.6758	0.4066	0.7983	0.1254	0.3203682	0.5995548	0.1639275	0.5042924	0.07567602	0.08447865	0.6438118	0.8813006	0.2505082	0.0574322	0.7213097	0.1756116
chr2_94976969	5.480244	0.3522139	3.186247	0.09502072	1.51057	0.1434871	0.8783041	0.2940988	-0.4414758	0.4528775	-18.35587	-0.1684831	0.8983	0.3531	0.8581	0.4152	0.5425	0.34	1.034	0.3013	0.6944	0.3417	1.047	0.1214	0.007350473	0.3506972	0.05656799	0.8350755	0.01933011	0.6914565	NA	0.3519883	0.6473187	0.2129147	NA	0.1683362
chr2_95003169	-0.009113895	0.0651071	0.04840423	-0.0731198	-0.6698375	-0.001405469	0.3737439	0.06733993	-0.08944734	0.08712937	0.1427237	-0.01182988	0.3177	0.1384	0.2869	0.1988	0.2593	0.1448	0.4451	0.1551	0.2598	0.1449	0.319	0.05806	0.9782995	0.6412872	0.8716036	0.7184998	0.01259935	0.9923373	0.4520979	0.6679836	0.7395337	0.5518696	0.6715405	0.8388154
chr2_95003207	-0.197887	0.0269809	0.2865884	-0.1168504	-0.7897548	0.05547797	-0.2358866	0.1501194	-0.3595113	-0.2839132	0.1340327	0.09801592	0.2752	0.1249	0.2449	0.1589	0.2343	0.1258	0.3779	0.1243	0.2429	0.1368	0.2856	0.05009	0.4893766	0.8302909	0.2565467	0.467822	0.001049634	0.6617503	0.5633203	0.2307799	0.1510726	0.03979431	0.652887	0.05066104
chr2_95003218	-0.7268737	0.01718901	0.1362377	-0.148666	-0.7882639	0.1010241	-0.8201656	0.1371328	-0.4732455	-0.09690147	-0.1096912	0.004299509	0.2927	0.1251	0.2444	0.1674	0.242	0.1264	0.3919	0.1276	0.2395	0.1386	0.2926	0.04944	0.0175689	0.8915662	0.5888297	0.381271	0.001575149	0.4278766	0.05418108	0.2864584	0.0550521	0.4886881	0.7199859	0.9307845
chr2_95003280	-0.1147867	-0.2066081	-0.1295883	-0.5238495	-0.7934513	0.1239806	0.3940205	-0.2450067	-0.6286889	0.0275907	0.05209875	0.1389256	0.4507	0.2053	0.3947	0.2765	0.3731	0.1943	0.568	0.1819	0.3958	0.2112	0.4779	0.07227	0.8201506	0.3246559	0.7629077	0.06865078	0.04848617	0.5313623	0.5680449	0.1853504	0.1446514	0.8983936	0.9237102	0.05520149
chr2_95003307	-1.14261	-0.1417001	-0.05222293	-0.1448974	-1.130861	0.0909669	-0.6203679	-0.02869308	0.02462269	-0.1067963	-0.8299735	0.06980211	0.435	0.1934	0.3719	0.2478	0.3722	0.1921	0.5341	0.1851	0.3679	0.2097	0.4676	0.07495	0.01802266	0.4722359	0.8962896	0.5710552	0.004802046	0.6421321	0.3261127	0.8789225	0.9503767	0.6185138	0.1166566	0.3530465
chr2_95021269	-0.5592028	-0.009914351	-0.09439172	-0.2289732	-0.3736793	0.09364341	-0.8394505	-0.04320946	-0.2880094	-0.08417	0.02898308	0.01299663	0.2396	0.1021	0.2059	0.1382	0.1982	0.1105	0.3	0.1148	0.1964	0.1179	0.2668	0.04527	0.02345635	0.9230465	0.6537116	0.1008126	0.06460779	0.3996413	0.007601346	0.7084783	0.1504675	0.4783674	0.9166182	0.7742676
chr2_95021332	-0.6534815	-0.1791763	0.2255433	-0.1761764	-0.3773584	0.03029873	-0.9343304	0.1768845	-0.1895462	0.05161542	0.1329859	0.1023167	0.2842	0.1267	0.2574	0.1594	0.2317	0.1321	0.3803	0.1277	0.2325	0.1339	0.3208	0.04602	0.02748518	0.1606822	0.3971558	0.2752222	0.1131184	0.82015	0.02307282	0.1694988	0.4278294	0.7024568	0.6945893	0.0263541
chr2_95035727	1.102762	0.003149197	-1.239111	-0.1253883	-0.459614	-0.09357748	-4.341725	-0.1673382	-0.5337471	-0.1061828	1.355889	-0.02171139	0.7507	0.2464	0.5256	0.2707	0.4423	0.2359	1.138	0.2437	0.4848	0.2533	0.9257	0.09389	0.3318119	0.990117	0.04489734	0.6556652	0.3513493	0.6998764	NA	0.5054404	0.3355825	0.6850904	0.5795501	0.8179198
chr2_95042912	6.714783	-0.2925887	1.46095	-0.705233	0.1908082	0.5616105	-1.125319	-0.04240238	-2.079934	0.4084977	-0.03311484	0.1361898	0.9128	0.3873	0.8106	0.5225	0.7673	0.4063	1.353	0.394	0.7682	0.4259	0.9375	0.1379	0.00266156	0.4861177	0.2912282	0.2498016	0.8732968	0.2065813	NA	0.9212058	0.08302539	0.3855031	0.9901929	0.3279936
chr2_95045605	0.242018	0.08741293	0.916523	-0.4028512	0.03769762	0.1241073	-0.6619169	-0.04889576	0.05834265	0.2264287	0.1723477	0.1174608	0.358	0.1408	0.3035	0.1894	0.2782	0.1504	0.508	0.1497	0.2616	0.1505	0.3797	0.05542	0.5278955	0.5387887	0.004009627	0.03675384	0.8964429	0.4146171	0.2617195	0.7467374	0.8295678	0.1369163	0.6745498	0.03432713
chr2_95045642	-0.2552598	0.2339786	0.1375807	-0.3582013	-0.1231342	0.04186168	-0.0247461	0.02063159	0.2119793	-0.3155726	-1.226409	0.1561817	0.3555	0.1664	0.3482	0.2223	0.2897	0.1673	0.4848	0.159	0.3093	0.189	0.4941	0.06103	0.5021403	0.1655888	0.7110894	0.1161772	0.684145	0.8051461	0.9643908	0.8980637	0.5145655	0.1010877	0.03093121	0.01063932
chr2_95076238	0.1149856	-0.3702627	-0.1101333	-0.2405142	-0.4785053	-0.09895285	0.2079524	0.07601951	0.2198986	0.05046148	-0.678673	0.03408863	0.3598	0.1681	0.36	0.2188	0.306	0.1689	0.4822	0.1743	0.3262	0.1696	0.3959	0.06603	0.7655663	0.02990924	0.7753269	0.2834473	0.1365578	0.5636359	0.7055732	0.6675844	0.5239632	0.7693525	0.1154439	0.6064601
chr2_95081495	0.5905182	-0.06596378	-0.1369597	0.2112904	-0.3797893	0.259029	1.005684	-0.2275489	-0.1393054	-0.2847298	0.3511507	-0.30583	0.4421	0.1893	0.4226	0.2564	0.3628	0.1918	0.5608	0.1972	0.3379	0.2064	0.4933	0.07944	0.2308828	0.7322296	0.7689668	0.4257311	0.3293099	0.1850245	0.1376054	0.257954	0.6980017	0.1770799	0.5357841	0.0001242138
chr2_95092099	-0.7007702	-0.007176839	0.03975473	-0.06696548	-0.6166462	-0.1469641	-0.6283489	0.3332626	-0.2754197	0.02357179	-0.5357919	-0.02157169	0.3273	0.1483	0.2817	0.1823	0.2526	0.1396	0.4251	0.1435	0.2669	0.153	0.3591	0.05765	0.04305922	0.9618287	0.8922884	0.717964	0.01817516	0.2972065	0.1809241	0.02154178	0.3199857	0.8789897	0.1637649	0.7087306
chr2_95092142	-0.7570645	0.06581193	0.5287927	-0.02398973	-0.7499175	-0.03942786	-0.5965489	0.197982	-0.6335475	0.02624622	-0.3730119	-0.02137352	0.3016	0.1323	0.2627	0.1756	0.258	0.1368	0.3926	0.1307	0.2567	0.1375	0.3364	0.05004	0.01669876	0.6219617	0.05211094	0.8930127	0.004981125	0.7752567	0.1622685	0.1331518	0.01706311	0.8500391	0.296388	0.6696754
chr2_95092170	-0.3438177	0.04909354	0.5809634	-0.1898679	-0.5408609	-0.06928605	-0.3193601	0.1650039	-0.4460416	0.03410199	-0.249095	-0.02048185	0.2632	0.1214	0.2382	0.1534	0.2314	0.1205	0.3434	0.1207	0.2125	0.1249	0.2819	0.0452	0.2075828	0.6881228	0.01784734	0.2212991	0.0229718	0.5681364	0.3824229	0.1747612	0.04025918	0.7864708	0.3965537	0.6507828
chr2_95092216	-1.045763	0.04379314	0.1647036	-0.163067	-0.8103891	0.006502412	-0.1622735	0.09479929	-0.6973169	0.2176825	-0.8544475	-0.0064842	0.3661	0.1483	0.2998	0.2022	0.281	0.1541	0.439	0.1481	0.2975	0.1587	0.4332	0.05718	0.007856295	0.7702593	0.6002035	0.4296413	0.005644535	0.9667442	0.7397987	0.5267046	0.0252345	0.175648	0.07544856	0.9098607
chr2_95092230	-0.7437245	0.002148361	-0.09380439	0.0008991632	-0.4113264	-0.07753134	-0.08532452	-0.04522528	-1.165345	0.02976617	-0.2584957	-0.001970419	0.3323	0.1469	0.297	0.2011	0.2825	0.1566	0.4366	0.1513	0.2815	0.1496	0.3889	0.06136	0.03477849	0.9884582	0.762966	0.9965054	0.1624993	0.6248536	0.8604359	0.7676347	7.116398e-05	0.8440368	0.5402994	0.9744306
chr2_95118018	0.4213871	0.09059966	-0.197368	0.2230986	-0.03269701	-0.03051064	1.707662	-0.04760237	-0.002283322	0.09741188	0.06365906	-0.1716092	0.421	0.1723	0.3034	0.2117	0.293	0.163	0.7124	0.1609	0.3035	0.1609	0.3703	0.05958	0.3639339	0.6044854	0.5353516	0.30303	0.9150299	0.8534812	0.09253201	0.7702897	0.9942805	0.5501532	0.8731243	0.004037738
chr2_95162583	-0.1291011	-0.02427253	-0.07401159	-0.2239906	-0.07933414	0.08158839	-0.4459396	-0.1226529	-0.05014791	-0.007590635	-0.2883926	-0.02970608	0.2156	0.08431	0.1628	0.1096	0.1457	0.08564	0.2955	0.07835	0.1552	0.09509	0.2163	0.03485	0.5587385	0.7742109	0.6537551	0.04221462	0.5900988	0.3425239	0.1493844	0.1186095	0.7495727	0.9366635	0.1930066	0.3942804
chr2_95162683	0.2134459	0.04063185	0.1123784	0.2450745	0.1132193	-0.1025485	0.6279673	0.0481743	0.08771944	0.02604419	0.2590962	0.03100439	0.207	0.09437	0.1708	0.1083	0.1521	0.09096	0.3033	0.09047	0.1569	0.09278	0.2231	0.03784	0.3130675	0.668187	0.5168007	0.02447358	0.4619053	0.261553	0.04850456	0.5959001	0.5808427	0.7798624	0.2576032	0.4129187
chr2_95207808	0.4625236	0.0709082	0.2323759	0.01594799	-0.1591784	0.01780196	0.6162671	-0.01319207	-0.01911005	0.07946796	0.2758062	-0.05214875	0.2012	0.09487	0.1745	0.1247	0.1821	0.09239	0.2553	0.08796	0.1772	0.09571	0.1961	0.03631	0.02433399	0.456844	0.1897782	0.8990254	0.3900586	0.847853	0.01960085	0.8812406	0.915473	0.4085275	0.1678488	0.1512124
chr2_95207906	-0.6109535	-0.07881418	-0.05126312	-0.04230273	-0.2289692	-0.03046776	-0.8525124	-0.03421712	-0.1101917	-0.04214591	-0.3758021	0.05094469	0.2069	0.09911	0.1844	0.1223	0.1957	0.09548	0.277	0.09474	0.1855	0.1017	0.1944	0.03829	0.003864714	0.4287667	0.7846747	0.7313753	0.2512256	0.7507557	0.003104134	0.719188	0.5594116	0.6801449	0.05792587	0.1836764
chr2_9522452	-1.785187	-0.1239749	-0.428475	-0.4095685	0.7086854	-0.2608436	-0.6895182	0.4178521	0.2765697	0.2238176	-1.049078	-0.2789985	1.78	0.2439	0.5057	0.2901	0.5541	0.2586	3.436	0.2535	0.4745	0.2733	0.5977	0.08877	NA	0.6220467	0.4648001	0.1766618	0.2870158	0.3298751	NA	0.1108264	0.6079019	0.4308333	0.1593763	0.001744915
chr2_9522466	1.662396	-0.1994901	0.0174699	0.05248542	0.24942	-0.2469309	-2.223015	0.6841721	1.193395	0.4741095	0.4815408	-0.1278254	0.744	0.2944	0.5737	0.3844	0.509	0.2946	1.086	0.2708	0.5622	0.285	0.6546	0.1056	0.1354417	0.5172532	0.9801016	0.8996941	0.6731765	0.4231362	NA	0.0150122	0.0791747	0.1108127	0.5781321	0.2287056
chr2_9525136	0.2846807	0.09836664	0.2016956	0.1970081	-0.5056117	-0.03096868	0.5090733	-0.03541583	-0.6313297	0.1550526	0.1628794	-0.0967899	0.4711	0.2222	0.4277	0.2657	0.3983	0.2008	0.7013	0.2062	0.3818	0.1992	0.566	0.07329	0.5940119	0.6660123	0.6699091	0.4747224	0.2442676	0.8799085	0.6048286	0.8665332	0.1264391	0.4455965	0.8124695	0.1878081
chr2_9525150	0.2252766	0.05205494	0.2698775	0.2898905	0.0929806	0.06725981	0.5207745	-0.1433873	0.2272403	-0.2105077	-0.5792085	-0.150363	0.3826	0.1565	0.3355	0.2274	0.3449	0.172	0.5177	0.1537	0.3198	0.1661	0.3613	0.05549	0.5864382	0.7425179	0.4485823	0.2144558	0.8002334	0.7000762	0.3894346	0.3566231	0.5007853	0.2113907	0.1349583	0.00681901
chr2_9525157	0.4136541	0.09066067	-0.321956	0.03174685	0.5180122	0.1437954	0.08972095	-0.3237501	0.3479969	-0.08950279	-0.3079755	-0.06791313	0.4068	0.1801	0.3597	0.257	0.365	0.1919	0.5443	0.1644	0.4391	0.1804	0.4116	0.05732	0.3529363	0.6204876	0.403628	0.9049748	0.1864025	0.4620973	0.8900187	0.05207801	0.4764444	0.6255532	0.4952899	0.2368651
chr2_95251725	-0.05528267	0.102722	0.36996	-0.1772403	-0.09345019	0.09081962	-0.08497021	-0.05292803	-0.07416527	0.09009335	0.2695386	-0.02921452	0.305	0.1403	0.2793	0.1703	0.2448	0.1368	0.4196	0.1317	0.2277	0.1585	0.3366	0.05688	0.8629515	0.4685024	0.2034145	0.3051035	0.7112886	0.5107665	0.8541596	0.6903481	0.7511232	0.5746428	0.4508242	0.6081016
chr2_95251816	-0.2265712	-0.2884509	0.1108111	0.2739658	-0.1707302	-0.05546797	-0.5476613	-0.397484	-0.2583354	-0.07392383	-0.4274124	0.0199268	0.4126	0.1848	0.36	0.2459	0.3121	0.1874	0.5423	0.2061	0.3235	0.2098	0.4584	0.07321	0.6169275	0.1250304	0.7739815	0.2801752	0.6032643	0.7712477	0.3961645	0.05913442	0.4498749	0.7304613	0.4072927	0.78604
chr2_9525206	6.754236	-0.4244194	0.6653315	-0.1795403	1.76949	-0.5151211	-5.651315	0.9489178	1.025143	-0.5540797	1.892511	-0.0417738	0.8302	0.3139	0.6751	0.4603	0.6921	0.3422	1.171	0.3445	0.75	0.3564	0.7906	0.1172	5.750581e-06	0.1992312	0.4671944	0.7291378	0.0649753	0.1572324	NA	0.009713451	0.3659471	0.1463437	0.1427079	0.7233574
chr2_95262948	0.7462744	0.01703756	-0.3446014	0.04188631	0.1906797	-0.08297829	1.819844	0.01862361	0.1668914	-0.09493075	-0.1973486	-0.3277863	0.4598	0.1726	0.3701	0.2036	0.3237	0.1657	0.6588	0.1755	0.3153	0.1934	0.3743	0.06016	0.1495007	0.9225439	0.3870455	0.8403707	0.5772898	0.621411	0.03769325	0.916796	0.615449	0.6301011	0.624898	5.366855e-08
chr2_95278338	0.6823825	-0.09796253	-0.5775117	0.2011586	0.259046	-0.2090656	0.7788119	-0.002806286	0.2060168	-0.1100937	-0.05090708	-0.3093223	0.4011	0.1513	0.3386	0.2225	0.2884	0.1675	0.5309	0.1627	0.2998	0.1649	0.4042	0.05749	0.1191316	0.5221607	0.1085294	0.3780902	0.38976	0.2185028	0.21381	0.9864219	0.5120996	0.5102174	0.9082878	7.806017e-08
chr2_95303685	0.418463	0.3017417	0.3596673	0.4558834	0.4555991	-0.1707465	0.6650243	0.2253603	0.5779076	0.06407145	0.002625693	-0.2442504	0.4385	0.1806	0.3346	0.2355	0.3349	0.1786	0.5673	0.177	0.3315	0.1763	0.4483	0.07155	0.3910779	0.1003208	0.3110796	0.05992232	0.199897	0.3468812	0.334359	0.2101624	0.1000243	0.7205451	0.9958227	0.0006617538
chr2_95303720	-0.9984887	0.3363327	-0.09579494	0.08310944	0.1134255	0.3995028	-36.23472	0.2989325	-0.9013922	0.5083071	-0.2654071	-0.3190511	0.7448	0.3181	0.4834	0.3795	0.4755	0.3188	1.019	0.2721	0.5302	0.2969	0.6505	0.1055	0.3710145	0.3161517	0.8622764	0.8394364	0.8337871	0.2349283	NA	0.2904382	0.1494528	0.1020806	0.7566506	0.002635759
chr2_95327800	-0.2580066	0.05362049	-0.6838423	-0.1828748	-0.2428235	0.08729155	0.07367526	0.1616056	0.1553232	0.1983895	-0.01987778	0.05678004	0.4455	0.1917	0.373	0.2483	0.3671	0.1888	0.5856	0.2037	0.3635	0.221	0.4507	0.07624	0.6041143	0.7836829	0.08893427	0.4755722	0.5383687	0.6498042	0.9187703	0.4373257	0.6905791	0.3813053	0.9685948	0.4577322
chr2_95327819	-0.1549366	0.2037255	-0.7457914	-0.1156539	0.2566047	0.1618858	-0.1500198	0.0106807	0.1763885	0.1083321	0.2105326	0.05602806	0.3316	0.1523	0.2897	0.2111	0.3165	0.1608	0.4383	0.1592	0.2866	0.1673	0.3758	0.0638	0.6593556	0.1861501	0.01374105	0.5922926	0.4418469	0.3203924	0.7583501	0.9471914	0.5554362	0.5232095	0.6036484	0.3808161
chr2_95327821	-0.03780658	-0.0871308	0.0727741	-0.3150427	0.1578458	0.07637174	-0.3325649	-0.009524523	0.1918342	-0.07888315	-0.135223	0.03672905	0.3668	0.1625	0.3335	0.1947	0.2951	0.1651	0.4225	0.1599	0.3006	0.1705	0.3671	0.06153	0.9236101	0.5967619	0.8370092	0.1124839	0.6093029	0.6482241	0.4755792	0.9531121	0.5427526	0.6484738	0.7318718	0.5513101
chr2_95327833	-0.005536093	-0.1101011	-0.5322849	-0.04754251	0.1610072	0.074271	0.06881457	0.02912955	0.02184513	0.1195772	-0.09076131	-0.07972251	0.2845	0.1243	0.2478	0.1408	0.2101	0.1212	0.3933	0.1111	0.2339	0.138	0.2995	0.0504	0.9851164	0.3794556	0.03742957	0.7381561	0.4537178	0.5430021	0.8721985	0.7944249	0.927648	0.3907759	0.7724804	0.114156
chr2_95327884	-0.08932648	-0.02285251	-0.1745976	0.1483085	0.08009445	0.1562073	0.2727231	-0.07033176	-0.3621688	0.1547055	0.2827979	0.09071329	0.2261	0.1092	0.218	0.1516	0.1901	0.1105	0.3389	0.1151	0.2033	0.1194	0.2408	0.04616	0.7003528	0.8352129	0.4344241	0.3335534	0.6791341	0.160026	0.4489849	0.5438588	0.08111604	0.1982958	0.2543477	0.04963482
chr2_95327899	0.3454151	0.2093596	0.005174778	0.1637317	0.3974519	-0.1650783	0.4655564	0.2828781	-0.2848985	0.1591012	0.3735759	0.03410346	0.398	0.1585	0.3029	0.1871	0.2875	0.1805	0.4811	0.1615	0.2747	0.1682	0.398	0.06708	0.4259286	0.1921711	0.9870098	0.3899826	0.185478	0.3683654	0.3962476	0.0838854	0.3186541	0.3511152	0.3891895	0.6119762
chr2_95328629	0.05035516	-0.1197226	0.3773982	0.09254172	-0.1619738	-0.1221533	-0.6164652	-0.100987	0.2042774	0.2143618	0.0923413	-0.2413447	0.3597	0.1508	0.3308	0.1795	0.2591	0.1388	0.4632	0.1485	0.236	0.1506	0.4226	0.05555	0.8960742	0.432549	0.2816432	0.6120291	0.5459821	0.3834547	0.2381989	0.501261	0.4002738	0.1593826	0.8430161	1.438301e-05
chr2_95328633	0.3625601	-0.1607165	0.05447444	0.1690045	0.1946196	-0.01930119	0.02553685	-0.03773745	0.5485598	-0.09011542	-0.01136098	-0.1906154	0.2608	0.1092	0.2273	0.1377	0.22	0.1207	0.3488	0.1237	0.2167	0.1185	0.3027	0.04668	0.1795719	0.143478	0.815462	0.2241194	0.388159	0.8738727	0.9452957	0.7620962	0.01346327	0.4501833	0.9714647	4.523049e-05
chr2_95328654	7.218121	-0.5561923	7.234926	0.6998214	-0.6857255	-0.2359165	1.077997	0.1436754	21.66667	0.5375914	2.909154	0.006257067	1.093	0.4388	0.9121	0.5534	0.8978	0.4586	1.267	0.4325	1.04	0.4639	1.203	0.1391	NA	0.2547101	0.001146237	0.2922069	0.7365895	0.6475686	NA	0.764543	NA	0.304603	NA	0.9644698
chr2_95369711	0.257036	0.2023368	-0.452637	0.7996966	2.823052	0.3696608	1.013525	-0.25504	0.5223129	0.1019095	-1.186823	-0.0469373	0.5948	0.2944	0.5584	0.3917	0.6574	0.2945	0.7615	0.3238	0.5218	0.3346	0.5759	0.09762	0.7283022	0.5112925	0.5012986	0.06031742	0.001212555	0.230315	0.3883129	0.4561431	0.3931569	0.7741003	0.09203554	0.6322802
chr2_95369723	2.140293	0.01703	0.8647926	0.1339809	0.7769697	0.3109994	10.76651	0.04018421	-0.07029815	-0.3147066	0.9879155	-0.05435454	0.6809	0.2938	0.6434	0.4318	0.65	0.3282	0.9678	0.3557	0.6114	0.3204	0.7792	0.1114	0.02132952	0.9558147	0.3035043	0.7795794	0.3636784	0.3707324	0.005105195	0.9159126	0.9275042	0.3521385	0.4268098	0.6277578
chr2_95369758	0.8245169	0.5146617	-0.07512634	0.1568511	0.7949913	0.5263168	1.441202	0.2297353	0.4020708	-0.1260777	1.017566	-0.008518361	0.5581	0.2762	0.4584	0.3383	0.4414	0.2572	0.74	0.2699	0.4837	0.2869	0.5496	0.09468	0.2202446	0.07331232	0.8841938	0.6626134	0.106069	0.0479862	0.1902129	0.4124454	0.4669017	0.6737741	0.1219194	0.9286322
chr2_95369790	-0.1964926	0.7769041	-1.035945	0.2439716	0.414324	0.004598362	-47.50249	-0.2106172	-1.022692	-0.5208378	-0.2433209	-0.2984166	0.7386	0.3379	0.5533	0.4098	0.5902	0.3428	1.01	0.3794	0.5347	0.3381	0.6929	0.1116	0.8576667	0.03046603	0.1188557	0.5870903	0.5709185	0.9899459	NA	0.6075132	0.1060368	0.1471239	0.8001134	0.007877387
chr2_95374341	1.14675	0.0494258	-0.574723	-0.4230003	0.7584241	0.02568065	1.055164	0.0658271	-0.06183548	0.1283076	0.296685	-0.2567997	0.5011	0.1757	0.3637	0.2244	0.3753	0.182	0.7914	0.1711	0.3974	0.1895	0.5024	0.06544	0.04765699	0.7818325	0.1410228	0.0662166	0.06105037	0.889651	0.4150512	0.7046467	0.8864594	0.5061679	0.6096327	9.010882e-05
chr2_95374372	0.936931	-0.1610962	-0.06951844	-0.1233256	1.145736	-0.1069213	0.2969356	0.1999904	-0.1772057	0.3353994	0.7119098	-0.2538489	0.3416	0.1575	0.2898	0.2192	0.3009	0.1681	0.5537	0.1611	0.3116	0.1718	0.4252	0.06114	0.009943671	0.3124632	0.8184103	0.5830507	0.0002820721	0.5306548	0.6551891	0.2205036	0.5889332	0.05444992	0.1296705	3.410599e-05
chr2_95374402	-0.1729526	0.01778333	0.01707845	-0.06828165	-0.03433806	0.1417384	-0.4814028	-0.09550573	-0.1625295	0.429813	0.5332213	-0.2281052	0.3635	0.1561	0.2789	0.2162	0.2777	0.158	0.4433	0.1431	0.2917	0.174	0.417	0.05151	0.6575844	0.9104063	0.9531072	0.7578109	0.9054432	0.3757199	0.3303451	0.5089095	0.5940694	0.01499463	0.2451436	9.757028e-06
chr2_95377871	1.414357	0.007544858	0.04337652	0.1353229	0.8567043	0.1869808	2.20185	-0.2374915	0.04396054	-0.003739317	0.3713171	-0.1154179	0.4364	0.1783	0.3935	0.248	0.3766	0.1946	0.6488	0.1728	0.3308	0.1816	0.4572	0.06017	0.003544739	0.9667877	0.9192809	0.5970756	0.03508674	0.3459479	0.009809113	0.175833	0.900199	0.9838451	0.4701094	0.05552814
chr2_95377916	5.23754	-0.01295186	-0.3886692	0.2298538	1.301525	-0.1014093	-2.220015	-0.1258882	1.328539	0.026014	1.95438	0.03096133	0.8003	0.3084	0.6644	0.3955	0.5621	0.321	1.373	0.3034	0.6675	0.3504	0.736	0.131	8.706776e-05	0.9681331	0.6619589	0.5934887	0.05548569	0.7647887	NA	0.6925723	0.1383371	0.9445646	0.07223065	0.8147449
chr2_95393470	5.252984	0.8199006	-51.41728	-0.3282111	-0.3754382	-0.1482146	-3.254685	0.08833017	-0.2138773	0.1387409	-1.698677	-0.3095593	0.8826	0.3515	1.025	0.4186	0.5337	0.3075	0.7467	0.3336	0.5357	0.3379	1.263	0.1328	0.005141241	0.02898212	NA	0.4764226	0.5519101	0.6464891	0.003740253	0.8028884	0.7360199	0.6991656	NA	0.02086752
chr2_95394412	-0.8074191	0.3082643	0.7085393	-0.04931808	0.4694709	0.4610425	-2.959008	-0.2423775	-1.214319	0.1335964	-1.717903	-0.4615014	0.6453	0.2247	0.512	0.3525	0.4385	0.2221	0.7732	0.241	0.4533	0.2595	0.7561	0.08585	0.3391472	0.1812844	0.2345496	0.8958315	0.3359452	0.04297152	0.01522778	0.3290285	0.01694919	0.6190578	0.1370247	8.516712e-08
chr2_95394531	-0.1692795	0.04811943	0.4667312	0.1250336	0.01222459	0.2629836	-0.977255	-0.3838402	0.7243199	0.05729995	-0.1976456	-0.07018302	0.4591	0.2186	0.4052	0.2658	0.3756	0.217	0.6273	0.1892	0.3978	0.251	0.4956	0.07945	0.7432402	0.829922	0.2923148	0.6502007	0.9759364	0.2367979	0.2250387	0.04635883	0.09481132	0.8251091	0.7290582	0.3785515
chr2_95407843	-0.01459924	-0.04793131	0.1278007	0.03849437	0.9088368	-0.1048827	-0.03126786	0.07563047	-0.451508	0.1673973	-0.2000733	-0.2413648	0.3801	0.1635	0.3753	0.2153	0.3249	0.1742	0.5167	0.1811	0.3206	0.1745	0.3877	0.06642	0.9716602	0.7724184	0.7522773	0.8613931	0.008156435	0.5532637	0.9586797	0.6812839	0.1822094	0.3448741	0.6342959	0.0002879645
chr2_95433453	0.6289412	0.005714946	0.2886886	0.379658	1.242031	0.1526766	-0.9121577	-0.1540856	0.8230221	0.0009694737	0.4457489	-0.06093868	0.4312	0.2145	0.4043	0.2757	0.3623	0.23	0.6095	0.2083	0.3727	0.2161	0.4522	0.07883	0.1881686	0.979239	0.5137015	0.185603	0.001396967	0.5182697	0.2354416	0.4693707	0.04044568	0.9965051	0.3792969	0.4409241
chr2_95444233	-0.2925566	0.3390305	-0.3887787	0.1664205	0.6323178	-0.1673	-0.5984278	0.06789502	-0.4585915	0.1745329	0.468395	-0.1208041	0.3559	0.1623	0.2868	0.2236	0.3258	0.1763	0.4499	0.1644	0.2817	0.1748	0.452	0.05784	0.4423703	0.03928238	0.1940719	0.4681862	0.06651719	0.3502592	0.2348667	0.683738	0.1182844	0.3255586	0.355292	0.03706066
chr2_95444420	0.8058007	-0.147367	-0.1783142	-0.006070357	0.7616279	0.02358314	0.3734939	-0.3723406	-0.2034477	0.2359776	-0.1337225	-0.2299541	0.4913	0.1961	0.4519	0.2925	0.3787	0.2192	0.6882	0.1928	0.425	0.2147	0.5201	0.08221	0.1531347	0.4611843	0.7248388	0.9841664	0.06269172	0.916399	0.6937668	0.05809325	0.6647848	0.2830589	0.826184	0.00530858
chr2_95451587	NA	NA	NA	NA	NA	NA	NA	NA	NA	NA	NA	NA	NA	NA	NA	NA	NA	NA	NA	NA	NA	NA	NA	NA	NA	NA	NA	NA	NA	NA	NA	NA	NA	NA	NA	NA
chr2_95473693	0.3434156	-0.3780207	-0.2231149	0.1144891	0.3998542	0.5729872	0.4087001	-0.2772247	-0.1642915	0.2465928	-0.2965787	-0.2165462	0.6048	0.2386	0.4144	0.3084	0.383	0.2777	0.9078	0.2571	0.3861	0.2594	0.5665	0.08719	0.6511275	0.1239094	0.6241343	0.7239831	0.3348461	0.0474595	0.8502344	0.2973981	0.6946744	0.358573	0.6661634	0.01335519
chr2_95473749	0.105848	-0.2657104	0.1276993	0.1361781	-0.185195	0.1915857	0.3724522	-0.02246522	-0.1124611	0.1598968	-0.5880375	-0.2413853	0.3692	0.1504	0.3311	0.2231	0.2836	0.1661	0.5524	0.1614	0.2627	0.175	0.3409	0.06056	0.7899	0.08070747	0.7159119	0.5518396	0.5311812	0.2553655	0.5740918	0.8907425	0.6795618	0.368335	0.1048825	6.933083e-05
chr2_95473795	1.206585	0.2515218	0.4989062	0.1323091	0.2083303	0.2772013	3.757398	-0.05935099	0.05225811	-0.07457175	0.1465056	-0.2206537	0.6136	0.2055	0.4278	0.2845	0.3582	0.2098	0.8565	0.2271	0.3556	0.2399	0.512	0.08657	0.1204934	0.230984	0.2918327	0.6557125	0.5871223	0.196406	0.02355589	0.7990981	0.8907524	0.7628291	0.8058423	0.01110816
chr2_95494108	0.8128004	0.8455992	-1.620917	0.1382823	0.6351537	-0.4693141	3.240344	-0.2163233	0.4830243	-0.3241497	0.7819238	0.05482133	0.5725	0.2578	0.6941	0.3586	0.5308	0.2967	0.7941	0.2981	0.4833	0.2802	0.7114	0.109	0.2444036	0.001528657	0.09274016	0.7188695	0.3105291	0.1309022	0.01313492	0.4885101	0.3815982	0.2667796	0.4398436	0.6171094
chr2_95494837	-0.244726	0.04565977	0.258793	-0.398176	-0.6607645	-0.02140263	0.3641269	0.168653	-0.2941729	0.01008487	-0.396053	0.2314644	0.4029	0.1573	0.2935	0.2317	0.3357	0.1678	0.49	0.1661	0.3192	0.1951	0.3971	0.06111	0.5782591	0.774374	0.399276	0.09457694	0.06372558	0.8999378	0.5171202	0.3166984	0.3824542	0.9595666	0.3600051	0.0001564578
chr2_95495108	0.2704379	0.06665443	1.032288	-0.08622241	-0.4482639	0.2235607	-0.582235	-0.08625443	0.4712577	0.02528002	1.021247	0.1278078	0.3584	0.1627	0.3043	0.21	0.2914	0.1534	0.5027	0.1482	0.3068	0.1628	0.3509	0.06303	0.4811572	0.6860523	0.001231594	0.6881054	0.1411423	0.1498329	0.3167145	0.5648945	0.1437508	0.8782318	0.006424247	0.04300133
chr2_95495126	-0.2706382	0.1123591	-0.04475637	-0.04672388	-0.3245767	-0.1293281	-0.1597623	0.1799159	-0.123707	-0.03989654	-0.4707577	0.01436855	0.2178	0.09239	0.176	0.1192	0.1635	0.08916	0.2935	0.09179	0.1635	0.09585	0.2059	0.03593	0.2252181	0.2259194	0.8023337	0.6971399	0.05017553	0.1485309	0.6028114	0.05096117	0.4554041	0.6786377	0.02526334	0.6894175
chr2_95495139	-0.36425	0.04285884	0.3518177	0.03235152	-0.5138683	-0.05499979	-0.4330552	0.1037143	0.03641625	-0.04174042	-0.4748943	0.01758481	0.2138	0.09525	0.1825	0.122	0.1701	0.0934	0.2937	0.09389	0.1695	0.09916	0.221	0.03756	0.09605221	0.654214	0.05804033	0.7923999	0.002911294	0.5576815	0.1587012	0.2714383	0.8323127	0.6753144	0.03610789	0.6398927
chr2_95495142	-0.1883144	0.07871345	0.3133356	0.0319866	-0.1568688	-0.04895293	-0.03308699	0.01070134	0.04842268	-0.1175276	-0.5662618	0.1208814	0.2224	0.1029	0.1968	0.1246	0.185	0.09829	0.2959	0.102	0.1738	0.1022	0.2409	0.03874	0.4090701	0.4467226	0.1185201	0.7989442	0.4046739	0.6201525	0.9149391	0.9168774	0.7837993	0.2526424	0.02252576	0.001820931
chr2_95495145	-0.05144385	-0.03133724	0.1650782	0.01752336	-0.3112877	0.1526666	0.336599	-0.1308292	0.1485672	-0.09367931	-0.2017369	0.0858007	0.2267	0.09574	0.1903	0.1249	0.1755	0.1013	0.315	0.09693	0.181	0.0996	0.2307	0.03903	0.8250794	0.7445662	0.3944302	0.8892917	0.08077791	0.1337902	0.310502	0.1791512	0.419519	0.3493357	0.3948431	0.02804531
chr2_95495164	-0.1125653	0.04595769	-0.07060553	0.01846576	-0.05954613	0.03711207	0.1601552	-0.02579776	-0.02668898	-0.09322772	-0.003520495	0.1150529	0.2079	0.09759	0.1943	0.1244	0.1756	0.0974	0.3066	0.09396	0.1773	0.09703	0.2258	0.03646	0.5963827	0.6392995	0.721497	0.8829066	0.7385064	0.7045276	0.6190473	0.784587	0.8822282	0.3389309	0.9878818	0.001613277
chr2_95495166	0.07937625	0.01909167	0.1085347	0.2253636	-0.3865188	-0.08924043	0.4217255	0.05479328	0.1165866	-0.0300586	-0.1651212	0.02812865	0.2155	0.08913	0.1855	0.1275	0.1618	0.09231	0.3153	0.08472	0.1679	0.09453	0.212	0.03707	0.7190858	0.8310558	0.5653332	0.07957942	0.01840387	0.3357385	0.2043298	0.5192953	0.4936444	0.7515808	0.4465558	0.4482853
chr2_95495173	0.03065612	0.04797737	0.3588618	0.03577113	-0.2468107	0.08044972	0.07431575	-0.06751485	-0.07565978	-0.08939913	-0.1648802	0.06245449	0.2072	0.09327	0.1856	0.1207	0.1835	0.09124	0.2864	0.09543	0.1709	0.0986	0.22	0.03678	0.8849134	0.608546	0.05744249	0.7686072	0.1861087	0.3799114	0.8036604	0.4812762	0.6626911	0.3669152	0.4647219	0.0897143
chr2_95495198	0.4135221	0.04020228	0.1115461	-0.04028538	-0.3770328	0.05462609	1.158549	0.001853176	-0.09476093	-0.1047013	-0.1332624	0.04877728	0.3429	0.1386	0.2669	0.1841	0.2493	0.1397	0.4173	0.1358	0.2429	0.145	0.3985	0.05495	0.2572812	0.7739131	0.6871166	0.8297025	0.1430261	0.6986157	0.01163543	0.989213	0.7051041	0.4749508	0.759064	0.3754422
chr2_95495217	0.01314677	-0.1495189	0.01594733	0.08661703	-0.7810115	-0.02438989	0.6103169	0.09186434	-0.09167899	-0.08829202	-0.1622649	0.02170448	0.2781	0.1162	0.225	0.1526	0.2096	0.1163	0.3605	0.1232	0.2188	0.1205	0.2996	0.04527	0.9637816	0.2012421	0.9449421	0.5748245	0.0002690281	0.8350008	0.1143047	0.4593172	0.6826457	0.4669964	0.6053471	0.6319716
chr2_95526380	NA	NA	NA	NA	NA	NA	NA	NA	NA	NA	NA	NA	NA	NA	NA	NA	NA	NA	NA	NA	NA	NA	NA	NA	NA	NA	NA	NA	NA	NA	NA	NA	NA	NA	NA	NA
chr2_95528010	0.4322742	0.2066523	0.03956703	0.4160582	0.5491841	0.005843507	-0.2554559	-0.1582584	0.1219869	-0.2590272	1.54284	-0.0455659	0.4397	0.1767	0.3983	0.2493	0.3461	0.1898	0.5702	0.1924	0.3458	0.1825	0.5315	0.07041	0.3772489	0.2496883	0.9273973	0.1060484	0.1365632	0.9758852	0.7128407	0.4195624	0.7406412	0.1628679	0.0139385	0.5185742
chr2_95530431	2.891244	0.03026721	0.1107248	-0.1144109	-0.01899045	-0.08822161	1.365242	-0.02582287	-0.3973642	-0.3160647	6.612212	-0.3147833	0.7053	0.2368	0.5266	0.3031	0.4444	0.2479	0.8235	0.2583	0.4438	0.2606	0.8584	0.08882	0.003660372	0.901171	0.8581357	0.7190622	0.9694634	0.7302693	0.3469474	0.9230601	0.4223434	0.241628	7.767372e-05	0.0004154783
chr2_95536176	1.56925	-1.552977	0.6237451	-0.373784	2.511173	0.135079	-0.6914262	0.0533999	1.729315	0.2707925	2.156645	-0.1026104	1.127	0.4672	0.8313	0.5592	0.8594	0.4178	1.258	0.4262	0.8369	0.4457	1.465	0.1595	NA	0.003293486	0.6766429	0.579478	0.1351669	0.7689567	NA	0.909758	0.2580467	0.5865219	NA	0.5253699
chr2_95536196	0.4298431	0.02714717	-0.1066244	0.1473487	0.1850967	-0.1055372	0.1651101	-0.1141772	-0.1303496	-0.00472468	-0.1272202	-0.2501806	0.267	0.1269	0.2377	0.1757	0.237	0.1283	0.3725	0.1212	0.2342	0.1393	0.3061	0.04383	0.1207929	0.831954	0.6630467	0.4090355	0.4480034	0.414624	0.6808168	0.3497309	0.5884422	0.9732068	0.692351	1.18069e-08
chr2_95536226	0.9952291	-0.1161588	0.03607898	0.04746634	0.5036112	-0.1075225	0.9029732	-0.1978261	-0.02161599	-0.198469	-0.03758694	-0.2167199	0.2969	0.1265	0.2412	0.1709	0.2433	0.1501	0.4184	0.1316	0.2458	0.1341	0.2819	0.04898	0.001369902	0.3623614	0.8845807	0.784348	0.04467307	0.4788065	0.0499754	0.1361812	0.9320679	0.142474	0.8982069	9.899782e-06
chr2_95536270	-0.7332674	-0.1832664	-0.7741379	-0.1074071	0.06175496	-0.3001542	-2.244565	-0.1157986	-1.136575	0.0539992	0.6797801	-0.1869464	0.4806	0.2332	0.4309	0.2677	0.432	0.2004	0.5931	0.1971	0.402	0.2293	0.6697	0.07831	0.1809041	0.4447426	0.1049714	0.6990684	0.8974178	0.1422694	0.002311525	0.564624	0.009631406	0.818697	0.4509636	0.01731591
chr2_95542356	0.8163938	-0.1491104	-0.1264649	-0.02834744	0.5045925	0.1567742	-0.8302239	-0.1388532	0.3804909	0.1909776	0.927461	-0.238344	0.4169	0.149	0.3263	0.1799	0.3135	0.1572	0.5169	0.1577	0.365	0.1514	0.462	0.05587	0.07508338	0.3223844	0.714097	0.8768194	0.1264119	0.3246773	0.1691482	0.3845891	0.3317872	0.2124452	0.07500991	2.049924e-05
chr2_95542384	0.3212789	-0.1394168	-0.3545736	-0.01472028	0.239084	0.03358019	0.1384292	-0.05407292	0.1823094	-0.03186807	-0.1191582	-0.194251	0.4148	0.1471	0.3163	0.1898	0.3114	0.1534	0.5172	0.151	0.3288	0.1437	0.4653	0.06218	0.4809576	0.3485228	0.2875776	0.9393021	0.4656367	0.8287421	0.818812	0.7233443	0.6005288	0.8262868	0.8206741	0.001821035
chr2_95542512	-0.5780452	0.2943871	0.1784676	-0.05599459	0.1919861	-0.09153539	-1.100927	-0.1741272	-0.2215018	0.01961906	-0.6775696	-0.236813	0.4878	0.1814	0.3657	0.2165	0.3153	0.1661	0.7038	0.1665	0.3413	0.1718	0.4146	0.06209	0.300923	0.1105028	0.6496756	0.8006536	0.5633714	0.5868332	0.2664615	0.3024419	0.5418451	0.9104276	0.1369634	0.0001408514
chr2_95542534	-1.590534	0.1157535	-0.1191521	0.2727357	0.8404263	0.4629812	-0.5970523	-0.2118101	0.311191	-0.2337358	-0.279276	-0.2498031	1.269	0.211	0.4252	0.2744	0.3977	0.2169	2.336	0.1883	0.3996	0.2113	0.4707	0.08496	NA	0.5917902	0.7997795	0.3391817	0.05251241	0.03718541	NA	0.2692754	0.4753027	0.2796066	0.6006384	0.003393842
chr2_95542594	0.5202122	-0.01754943	0.3016577	0.27299	-0.4364562	0.2938202	8.891357	-0.04221151	0.3414936	0.2281673	0.1969373	-0.2526145	0.5644	0.2174	0.4644	0.248	0.3813	0.2056	0.9388	0.2037	0.4002	0.2069	0.4718	0.07483	0.4467337	0.9371969	0.5651081	0.2862527	0.2899751	0.1619463	0.001104733	0.8392295	0.4342177	0.2806198	0.7128443	0.0007616152
chr2_95543917	0.9990631	-0.098896	0.1119643	0.01111024	-0.04300096	0.1456673	2.147065	-0.1866153	-0.1073711	-0.1986521	-0.2593881	-0.2671136	0.404	0.1563	0.3451	0.1898	0.2837	0.1403	0.6307	0.1485	0.2876	0.1626	0.398	0.0616	0.02368916	0.5320003	0.7607406	0.9541688	0.884439	0.3039561	0.008246812	0.2139654	0.7206715	0.2280242	0.5499156	1.504528e-05
chr2_95545429	0.5962857	-0.1284483	-0.1699522	-0.06154366	0.6827733	0.04358326	0.01434124	-0.09078899	0.1053376	-0.1070094	-0.05927004	-0.2318626	0.3286	0.1323	0.2685	0.1654	0.2759	0.1332	0.4372	0.138	0.2344	0.1404	0.3187	0.04926	0.08655495	0.3358728	0.5420431	0.7136452	0.01737569	0.7457215	0.9764647	0.5146614	0.6622038	0.4504736	0.8600764	2.586363e-06
chr2_95574986	1.524533	-0.03504709	-0.006636541	0.3047856	-0.1538538	-0.2075643	3.96572	-0.004331405	0.03348325	0.2285604	0.2754432	-0.3137073	0.6928	0.2637	0.5309	0.3521	0.467	0.2658	0.8967	0.2351	0.4471	0.2756	0.7546	0.0876	0.1125413	0.8979899	0.9915479	0.417831	0.7708067	0.4515619	0.05027675	0.9857128	0.9465914	0.4253339	0.8107025	0.0003605865
chr2_95600880	-0.4245471	-0.3990874	-0.2442997	-0.04753318	-0.2446935	0.4524813	0.8301228	-0.1749416	-0.5472428	0.4877386	0.0822327	-0.1166728	0.4165	0.1797	0.3747	0.245	0.3253	0.2021	0.5662	0.209	0.3203	0.188	0.441	0.07594	0.3540818	0.02891076	0.5455195	0.8507982	0.4769004	0.02832912	0.2268612	0.4130399	0.1055506	0.01083131	0.8670892	0.1255359
chr2_95601249	0.3280458	0.3293631	-0.1728683	0.01260463	-0.03816035	-0.2668292	0.4453187	0.1479945	0.3432293	-0.2721074	-0.2679606	-0.1946166	0.3301	0.1454	0.2883	0.2172	0.2914	0.1646	0.4289	0.158	0.2878	0.1683	0.3459	0.06068	0.3482074	0.02501647	0.5658643	0.9548264	0.9003083	0.1098282	0.3482788	0.3550133	0.2533965	0.1109948	0.4673136	0.001367849
chr2_95601259	0.2908549	0.3153608	0.173597	0.008727434	-0.4798159	-0.2166835	0.3796248	0.05366272	0.3953989	-0.1154664	0.004713928	-0.1440056	0.2935	0.1409	0.2551	0.1886	0.2386	0.1406	0.3983	0.1297	0.2579	0.1401	0.3154	0.05307	0.3434637	0.02670108	0.510544	0.9637531	0.05083349	0.1270534	0.3819835	0.6816225	0.1385308	0.4144758	0.988684	0.006734842
chr2_95601263	0.0467168	0.2491973	0.1816047	-0.08210311	-0.08878805	-0.02246424	-0.2493421	-0.03272687	0.3894645	-0.3202678	0.01691573	-0.06458382	0.313	0.1458	0.2676	0.1969	0.2765	0.1513	0.4198	0.1384	0.267	0.1527	0.3503	0.06017	0.8872733	0.0908543	0.5131812	0.6826749	0.7576295	0.883317	0.5898297	0.8148373	0.1598091	0.03819376	0.9639243	0.2839846
chr2_95601276	0.06447528	0.1651735	-0.7359783	-0.1645261	-0.2510514	-0.02744497	0.5193094	-0.0544003	0.4840029	-0.2098905	0.8220824	-0.05692187	0.3602	0.17	0.3315	0.2181	0.3017	0.1765	0.4767	0.1644	0.2846	0.1772	0.3924	0.07037	0.8673832	0.338332	0.03620585	0.4616085	0.427575	0.8783554	0.3382441	0.744122	0.103035	0.2437199	0.0539821	0.4197306
chr2_95601282	-0.7373208	0.1672005	-0.1409691	-0.1176449	-0.4187617	0.1516769	-0.2290776	-0.06853351	-0.4537367	-0.09457282	-0.3186268	0.0262932	0.3588	0.1585	0.2986	0.2171	0.2852	0.1578	0.4809	0.1595	0.2826	0.1761	0.4133	0.06265	0.05509423	0.2976169	0.6523052	0.5968276	0.1593304	0.3425422	0.6762004	0.6714372	0.1235281	0.5970499	0.4826741	0.6753188
chr2_95601288	-0.4783644	0.2242713	-0.6832359	-0.06801438	-0.3426692	0.01010736	0.5914964	-0.0118222	-0.1731574	-0.07359438	-0.20992	-0.04449999	0.328	0.1618	0.313	0.2045	0.2977	0.1577	0.4269	0.1545	0.2767	0.1699	0.3473	0.05996	0.1682822	0.1713629	0.03815549	0.7447574	0.2718266	0.9495353	0.2102195	0.9397371	0.5475992	0.6694775	0.5708429	0.458799
chr2_95601302	-0.7203654	0.2975268	-0.1867229	0.1466506	-1.035268	-0.05280431	0.09232334	-0.2129411	0.1219696	-0.2233026	0.205984	-0.02309154	0.3777	0.178	0.3726	0.2343	0.3466	0.177	0.4816	0.1766	0.3515	0.2019	0.4168	0.07255	0.07740105	0.1000098	0.6418962	0.5428646	0.005082229	0.769049	0.8665791	0.2352945	0.7452909	0.2787067	0.6532657	0.7509054
chr2_95601382	NA	NA	NA	NA	NA	NA	NA	NA	NA	NA	NA	NA	NA	NA	NA	NA	NA	NA	NA	NA	NA	NA	NA	NA	NA	NA	NA	NA	NA	NA	NA	NA	NA	NA	NA	NA
chr2_95601384	NA	NA	NA	NA	NA	NA	NA	NA	NA	NA	NA	NA	NA	NA	NA	NA	NA	NA	NA	NA	NA	NA	NA	NA	NA	NA	NA	NA	NA	NA	NA	NA	NA	NA	NA	NA
chr2_95601424	-0.5947736	-0.1522827	-0.1994539	-0.7232923	-0.6650341	-0.1761591	-0.8721553	0.5725895	-0.5580454	-0.1811329	-0.6045229	-0.1047462	0.3782	0.1677	0.3385	0.2369	0.3022	0.1591	0.5318	0.1697	0.2787	0.1825	0.4396	0.06527	0.1454387	0.3706769	0.5792748	0.003014616	0.0359272	0.2743415	0.1648717	0.0008835873	0.05448249	0.3291435	0.216769	0.10929
chr2_95601428	-0.3636148	0.1525597	0.007969616	-0.5854951	-0.8799228	0.1434218	-0.08346596	0.1584623	0.1321587	-0.2632766	-0.7806401	-0.1673085	0.4945	0.1993	0.4106	0.3062	0.373	0.2066	0.5614	0.2081	0.3847	0.2353	0.512	0.08499	0.5227435	0.4531817	0.9858797	0.06871518	0.02861186	0.4969965	0.9020794	0.4563918	0.7511685	0.2768238	0.1903026	0.0498272
chr2_95601466	-0.2560207	0.01251099	-0.3970659	-0.09874863	-0.2250398	-0.1236701	-0.1165326	0.431828	0.1777487	0.08739196	-0.02689728	-0.1778254	0.3464	0.1722	0.3278	0.2179	0.2878	0.1769	0.4466	0.1648	0.29	0.1841	0.3955	0.07214	0.4881022	0.9429453	0.2524673	0.6582767	0.4539488	0.4914084	0.8154	0.009752365	0.5574812	0.6407972	0.9501939	0.01394869
chr2_95601594	-0.143455	0.1160304	-0.6711324	-0.5199259	-0.08024686	0.07217462	0.04616039	0.08548223	0.09195098	-0.1560824	-0.02578861	-0.07890777	0.3577	0.1534	0.3292	0.17	0.2799	0.14	0.4974	0.1452	0.2661	0.1515	0.3972	0.06143	0.7080223	0.4547989	0.05422418	0.002579386	0.7831328	0.6097322	0.9358325	0.5602424	0.739065	0.3085091	0.9524864	0.1998113
chr2_95601596	0.5134451	0.4004955	0.08145657	-0.711258	0.3052461	-0.08696606	-0.250841	0.43838	-0.1074371	0.004496571	1.014494	-0.1571456	0.5052	0.1967	0.4069	0.2385	0.3667	0.2005	0.6331	0.1933	0.3761	0.2015	0.5673	0.07757	0.3804395	0.04590176	0.8549028	0.003777665	0.4386782	0.6708818	0.7590757	0.02607445	0.7912502	0.9825614	0.1408394	0.04340925
chr2_95601609	-2.750393	-0.9810912	1.604107	-0.2649977	-1.18821	1.241776	-1.57979	-0.08265633	-31.19105	0.4270287	-1.112836	0.3390749	1.155	0.5202	1.078	0.5924	1.167	0.475	1.499	0.5022	0.981	0.6175	1.184	0.1766	NA	0.1072412	NA	0.7185571	NA	0.02141903	NA	0.8868208	6.893787e-10	0.5864767	NA	0.05877949
chr2_95601611	0.7889818	0.01736064	0.2989735	-0.8174281	0.1269503	-0.2044437	0.642492	0.2568597	0.1837173	-0.2062403	1.187338	-0.1617204	0.6261	0.2265	0.5201	0.2748	0.4495	0.2477	0.8682	0.2477	0.4525	0.2456	0.6442	0.1001	0.3258067	0.9404889	0.6234457	0.004234938	0.8008205	0.4239153	0.7134606	0.315059	0.7173066	0.4156333	0.1586215	0.1079504
chr2_95608221	0.3549245	-0.2171716	0.1373901	-0.00284982	0.4827037	-0.02237039	0.1639554	-0.08443056	0.5836892	-0.1004933	-0.04668969	-0.2167402	0.2947	0.1246	0.271	0.1715	0.24	0.1304	0.4166	0.1342	0.2624	0.1387	0.3497	0.05435	0.2497845	0.0837433	0.6255477	0.9869386	0.050881	0.8649415	0.7205097	0.5329896	0.03183473	0.4730448	0.9004573	6.834741e-05
chr2_95619853	0.4077631	-0.08031089	-0.4795132	-0.2146321	-0.3867892	0.03255089	2.988201	-0.0537594	-0.503924	0.008107065	-0.4313997	-0.1686545	0.4336	0.1253	0.2921	0.1704	0.2279	0.1265	0.764	0.1443	0.2354	0.1305	0.319	0.05191	0.3967659	0.5248433	0.1164123	0.2145479	0.09842736	0.7985284	0.01161577	0.7123857	0.0374745	0.9508879	0.1999493	0.001176166
chr2_95631284	-0.8151246	0.1215805	-0.346542	-0.05861925	-1.06431	-0.2860553	0.1903212	0.002075779	0.1651948	-0.01607744	-0.6597958	-0.0120509	0.396	0.1941	0.3125	0.2277	0.2953	0.1789	0.5488	0.1807	0.2921	0.1794	0.401	0.07109	0.05874156	0.538906	0.2921593	0.802063	0.0005743721	0.1156791	0.7718891	0.9909854	0.588592	0.9297464	0.1317356	0.865728
chr2_95636449	0.021019	-0.4270068	-0.8786855	-0.2995606	0.1560041	0.347949	1.950632	-0.2648031	-0.7033407	-0.05858218	-0.4539247	-0.1874189	0.6276	0.2686	0.4667	0.3756	0.4784	0.3119	0.7675	0.2466	0.5172	0.2875	0.577	0.09294	0.9791983	0.125688	0.09588379	0.4598117	0.7746038	0.2891773	0.1032598	0.2980362	0.2444682	0.8452667	0.5205285	0.04466139
chr2_95703190	0.1147759	0.06635346	-0.3460318	-0.1597413	-0.1426035	-0.02815789	0.8276352	0.144874	-0.09571266	-0.04613887	-0.3047061	0.01832485	0.3477	0.1569	0.3033	0.2039	0.2877	0.1563	0.475	0.1614	0.2998	0.1632	0.3541	0.05949	0.7569382	0.676192	0.2769714	0.4430988	0.6349932	0.8587711	0.1252073	0.3757039	0.7606937	0.7803037	0.4209615	0.7584728
chr2_95714633	27.32866	0.2757927	1.423616	-0.4007746	0.8566676	-0.1596037	78.6687	0.2995851	2.334483	-0.3918902	-4.841025	-0.1779848	0.9487	0.2931	0.6867	0.4226	0.6772	0.3264	0.9934	0.3216	0.619	0.3358	1.222	0.1056	0	0.3683193	0.1318003	0.3900596	0.351959	0.643937	0	0.3777456	0.003056418	0.2716509	NA	0.09373077
chr2_95734007	0.6973936	-0.0750509	-0.4339766	-0.1817396	0.1760668	0.1321926	1.219441	-0.4906162	-0.1084736	-0.03946752	-0.1894709	-0.302958	0.3856	0.1645	0.3054	0.1838	0.2935	0.1602	0.5876	0.1512	0.2677	0.1508	0.389	0.06444	0.09517135	0.6526952	0.1760171	0.3310781	0.5663284	0.4153501	0.09310822	0.001338889	0.6962285	0.7958451	0.6536416	2.710426e-06
chr2_95739936	0.5918837	-0.09157703	0.180396	0.1690254	0.8609019	0.2528249	-0.6853001	-0.5528072	0.09379787	0.1372795	1.047339	-0.2564353	0.4802	0.1757	0.3897	0.2179	0.3285	0.1847	0.6769	0.1754	0.3834	0.2034	0.4954	0.06354	0.2796231	0.6078783	0.6698796	0.4490125	0.01331366	0.1785317	0.4561451	0.001916768	0.8212386	0.5087311	0.06628828	5.633617e-05
chr2_95739952	0.8104748	-0.02226126	-0.2692061	-0.3130921	0.2598789	0.5753438	-1.350738	-0.6417591	0.4419879	0.0593166	0.9615983	-0.2638487	0.5062	0.1909	0.4066	0.2704	0.3932	0.2371	0.8321	0.2207	0.4742	0.2206	0.6339	0.0741	0.1673371	0.9088671	0.5452519	0.2649569	0.5433885	0.01840374	0.3679514	0.004566349	0.4118679	0.7931184	0.240701	0.0003838831
chr2_95861597	-6.261568	-0.9103483	-0.814273	-0.2453852	2.201179	0.5380619	-1.733599	-0.8842089	13.04112	0.00421345	2.833131	0.1307918	1.082	0.437	0.88	0.5572	0.844	0.4586	1.489	0.4762	0.9346	0.4814	1.076	0.1461	NA	0.06096662	0.6603007	0.7145963	0.1618729	0.297125	NA	0.1025207	6.929245e-07	0.993879	NA	0.375825
chr2_95895296	3.220433	-1.257162	-10.83266	-0.7981991	-2.894985	0.2634515	0.0007961538	0.1369613	6.32633	0.7567518	2.649145	-0.09169154	1.151	0.4514	0.9236	0.583	0.9196	0.4896	1.6	0.4928	0.9618	0.4871	1.262	0.1851	NA	0.01295001	6.914685e-06	0.265977	0.2161811	0.6389333	NA	0.8089087	0.07176014	0.1748389	NA	0.6263985
chr2_95895380	-1.238468	-0.3003221	0.5981837	-0.03630444	0.4358994	0.4069357	-1.912933	0.2646685	-0.01320182	0.5567805	1.090324	0.1791584	0.6977	0.2677	0.5769	0.3768	0.5505	0.401	0.754	0.347	0.5555	0.3227	0.7315	0.1195	0.2034996	0.2797348	0.3970232	0.9288849	0.5085847	0.3525586	0.0956097	0.4743984	0.9842336	0.1024531	0.3094836	0.1366216
chr2_95903748	-1.995924	1.199345	-23.08592	-1.893627	-47.30498	0.9226014	-1.187515	-0.704733	-4.795157	1.185018	-1.712837	0.2642542	1.299	0.552	0.994	0.7291	0.9898	0.5858	1.608	0.5864	1.116	0.5786	1.33	0.1713	NA	0.07003015	0.01107313	0.0754777	9.848455e-12	0.2018067	NA	0.3303146	NA	0.09483318	NA	0.1285517
chr2_95903775	-0.3230217	0.1878806	-0.8194508	-0.2672324	0.2101218	-0.4207066	-0.5171054	0.4699556	0.5216606	-0.2811868	-0.03721619	-0.02733591	0.4599	0.1982	0.3611	0.2457	0.323	0.2086	0.6592	0.2309	0.3683	0.2508	0.4778	0.08679	0.532833	0.3528224	0.03432774	0.2917472	0.5381172	0.04855912	0.5552735	0.04766743	0.1878929	0.2777772	0.9454477	0.7536899
chr2_9591217	-0.3259132	0.02191514	0.2222086	-0.130785	-0.3357209	0.5508003	-1.532597	-0.2901842	-0.6361856	-0.09720661	0.166908	-0.1565158	0.4605	0.1781	0.3819	0.2157	0.3487	0.1896	0.5845	0.1998	0.3456	0.1997	0.5501	0.08056	0.5298531	0.9036258	0.590751	0.5538138	0.3668714	0.004339444	0.03337635	0.1547105	0.08409812	0.6333918	0.7999741	0.05280251
chr2_9591288	0.6745385	0.1768313	-0.1754651	0.3801147	-0.2081146	0.2014468	0.7755892	-0.005840295	-0.5183412	0.1040719	2.65711	-0.01747541	0.425	0.1393	0.3244	0.226	0.2686	0.1775	0.5374	0.1667	0.3104	0.1632	0.6452	0.06569	0.1508098	0.208735	0.6089031	0.1013367	0.4554623	0.2640413	0.2235618	0.9724429	0.1124153	0.5292536	0.001652842	0.7906599
chr2_9591299	0.8766943	-0.1237598	0.7490623	0.09036704	-0.3914897	0.183997	0.3292327	-0.1471739	-1.099716	0.003635485	2.128314	0.02743907	0.49	0.1766	0.3222	0.2253	0.3032	0.1922	0.6435	0.1893	0.347	0.1759	0.654	0.07614	0.1188399	0.4903345	0.02774618	0.6959568	0.2185426	0.3474885	0.6953362	0.4452209	0.002955864	0.9837676	0.01382178	0.7193479
chr2_95916764	-0.1024246	0.1140926	0.08608909	-0.07678611	-0.24707	-0.04882094	0.01836131	0.1291764	-0.07408323	0.01593258	0.09327549	-0.0416313	0.3067	0.1218	0.2481	0.1733	0.23	0.1181	0.3892	0.1298	0.249	0.1308	0.2984	0.04683	0.7505895	0.3525023	0.7367618	0.6625627	0.2958297	0.681444	0.965337	0.3237523	0.7732303	0.9038793	0.7654404	0.374534
chr2_95916784	3.487714	0.1984549	0.3762511	1.25833	2.310316	0.3550778	1.635662	-0.6114732	-1.108112	0.8490548	-3.309136	-0.2491919	1.013	0.3846	0.7597	0.5497	0.8084	0.3859	1.035	0.363	0.7617	0.406	1.173	0.1297	NA	0.6338506	0.74741	0.05584482	0.09252075	0.3959612	NA	0.1165086	0.3458852	0.05598486	NA	0.05677148
chr2_95916825	-10.21962	-0.8441415	-8.598635	-1.728412	-8.010227	0.269548	-0.867597	0.03010439	4.895068	0.5775874	10.22893	0.09896089	0.9625	0.4361	0.8788	0.5294	0.9154	0.4515	1.26	0.4237	0.9448	0.482	1.053	0.1349	0.003971577	0.08152639	3.025557e-06	0.005608904	0.000427525	0.5942477	NA	0.9486849	0.08959033	0.293751	NA	0.4672986
chr2_95916863	0.1026241	-0.2000168	-0.002861079	0.04378573	0.03898339	0.08539308	0.07026594	-0.0214852	-0.1585397	-0.01257751	-0.0791123	-0.01347121	0.2666	0.1307	0.2275	0.1538	0.2227	0.1121	0.3526	0.1111	0.2453	0.1188	0.2618	0.04813	0.7106341	0.1292104	0.990229	0.7784762	0.8644967	0.4490758	0.8520679	0.8475942	0.5309459	0.9162794	0.770557	0.7798092
chr2_9592486	3.009675	-0.3758158	-0.06462752	-0.0426015	1.686736	0.1113961	-3.513815	-0.01630091	0.04395908	-0.3458428	1.447985	-0.3445769	0.6709	0.2626	0.5487	0.4213	0.4573	0.2794	1.083	0.2825	0.4731	0.2707	0.674	0.1033	0.0008791138	0.1673072	0.92156	0.9269307	0.001037338	0.7018538	NA	0.9558581	0.9347574	0.2187395	0.1125013	0.0009071433
chr2_9592508	0.1397125	-0.1452769	0.5915557	-0.1100323	0.53132	-0.0702458	-0.3579847	0.09438289	-0.5592499	0.0580565	0.2265296	-0.2896152	0.4824	0.2062	0.3845	0.2668	0.3578	0.1995	0.6399	0.1896	0.3363	0.2249	0.4292	0.07233	0.7997331	0.4905696	0.1555396	0.691024	0.1655465	0.730071	0.6672647	0.6250041	0.1173274	0.801404	0.633569	6.507952e-05
chr2_9592528	-0.5313179	-0.79863	0.2792465	-0.8740176	0.4662654	0.4101015	-3.431426	-0.2406213	0.379825	-0.6140283	-1.891242	0.005768498	0.7205	0.3464	0.6427	0.4571	0.5658	0.3389	0.8577	0.3682	0.5572	0.3583	0.8575	0.1415	0.6090892	0.0305587	0.7392322	0.08900975	0.4968272	0.2549179	0.0396884	0.5434554	0.5713655	0.1096105	0.2564969	0.9678088
chr2_9592544	0.1476005	0.01802089	0.0628482	-0.1101084	0.4173975	-0.08402102	0.01345113	-0.013073	-0.1220728	0.2413577	0.003055948	-0.22344	0.3763	0.151	0.3313	0.1955	0.2786	0.1516	0.4817	0.1596	0.2915	0.1623	0.3963	0.05755	0.7162979	0.9060873	0.8579468	0.5807112	0.1501849	0.5838138	0.9804769	0.9355525	0.6887238	0.1422696	0.9943512	0.0001061429
chr2_95936837	2.018762	0.01188718	0.3312056	-0.2980866	0.7571199	0.2676383	3.382638	-0.4264179	1.101934	0.05473159	0.4505168	-0.1553808	0.5858	0.2165	0.3905	0.2795	0.3631	0.1927	0.8106	0.1926	0.407	0.2086	0.4303	0.07529	0.005222796	0.9572507	0.4349104	0.3058377	0.05203503	0.1729282	0.014537	0.02981379	0.01339594	0.7974847	0.3446094	0.03959912
chr2_95949992	0.1439211	0.1345664	0.7083299	0.2619259	0.6965855	-0.05779649	-0.5264835	0.07292593	-0.6933071	0.03322634	0.3051624	-0.09086395	0.4475	0.2209	0.4171	0.2527	0.3497	0.2002	0.5316	0.1972	0.3483	0.2286	0.4771	0.08085	0.7736438	0.5524287	0.1227216	0.3159241	0.06201572	0.7772925	0.4015572	0.7169447	0.0620548	0.8874763	0.5740282	0.2626374
chr2_95951023	0.2229998	0.04190439	0.1072896	0.5038344	2.143241	0.6119053	4.887789	-0.5907751	-0.1099323	0.3172306	-1.189375	-0.09873323	0.7265	0.3473	0.5803	0.5043	0.6499	0.3575	0.9066	0.3407	0.6258	0.3592	0.7521	0.1238	0.8329448	0.9099139	0.8803134	0.3882852	0.01219698	0.1099301	0.02290011	0.1030461	0.8910172	0.4098162	0.2973078	0.4287183
chr2_95951071	0.1557531	0.1918867	0.597353	0.1423903	0.09788045	-0.03023046	-0.5447947	0.1958026	0.2619325	0.02474252	-0.4776372	-0.2533027	0.5714	0.2436	0.4535	0.3623	0.4928	0.2961	0.7015	0.2537	0.4457	0.2537	0.6606	0.0994	0.8229908	0.4448773	0.2404078	0.7141287	0.8627861	0.9223157	0.5799423	0.455343	0.5988272	0.9248423	0.5872604	0.01122239
chr2_95990253	0.3098474	0.08859751	-0.635273	-0.385862	-0.6982184	0.2576275	1.019913	-0.2094163	-0.06330057	-0.3289995	0.2352649	-0.198062	0.5149	0.2547	0.4371	0.3278	0.4064	0.235	0.65	0.2187	0.3735	0.258	0.5057	0.09432	0.6059516	0.7365856	0.1911482	0.2661009	0.1164661	0.2866108	0.2331002	0.3501129	0.875076	0.2179415	0.6881588	0.03656998
chr2_95990298	-0.3327085	0.3248385	-0.2558146	-0.004114046	-0.3696112	-0.3792284	-0.3024977	0.1681609	0.1131741	-0.1418314	-0.2520322	-0.1983266	0.3092	0.1472	0.2818	0.2009	0.2748	0.1455	0.415	0.1573	0.2604	0.1622	0.3394	0.05153	0.3061654	0.02905463	0.3837553	0.9839951	0.1959289	0.009918894	0.5072166	0.2910885	0.6747612	0.3882233	0.4848624	0.0001212193
chr2_96019716	-4.836015	-1.307466	-7.932432	-2.955183	25.33544	1.165209	-1.866131	-0.7633275	389.703	0.4398038	3.395492	-0.05812798	1.317	0.5588	0.9314	0.6661	0.9646	0.5225	1.939	0.5128	0.9971	0.5565	1.114	0.184	NA	0.05233344	0.001934898	0.0009361233	4.310885e-12	0.05724416	NA	0.2012739	0	0.5114242	NA	0.7561662
chr2_96056323	0.2167534	-0.3138996	-0.179186	0.2853434	-0.1883657	-0.008988445	1.990251	-0.1607375	0.7525271	0.1899275	-0.0869355	0.03517781	0.5003	0.2164	0.4022	0.3234	0.336	0.2251	0.6451	0.2536	0.393	0.2506	0.5071	0.08222	0.7075655	0.1567224	0.6833531	0.4037687	0.5974859	0.9689653	0.01840431	0.5398084	0.07827951	0.4631271	0.882533	0.6698156
chr2_96067590	-0.3256983	-0.03109984	-1.068129	-0.06179157	-0.1993369	0.1043082	1.206501	0.242359	0.3849239	-0.06836834	-0.2679841	0.3251612	0.3608	0.1701	0.3355	0.1745	0.2719	0.1455	0.4305	0.1487	0.2816	0.1529	0.4509	0.05976	0.3998396	0.8570205	0.002707194	0.7273345	0.4804956	0.4781594	0.01142049	0.1070203	0.1896549	0.6585713	0.5957756	5.591557e-08
chr2_9609546	NA	NA	NA	NA	NA	NA	NA	NA	NA	NA	NA	NA	NA	NA	NA	NA	NA	NA	NA	NA	NA	NA	NA	NA	NA	NA	NA	NA	NA	NA	NA	NA	NA	NA	NA	NA
chr2_96115161	1.2919	-0.01413642	-0.6414472	0.2932548	0.01950474	-0.1960308	-1.779125	0.2821226	-2.39265	0.5719373	5.742896	-0.04045395	0.8678	0.3653	0.6904	0.4835	0.6836	0.363	1.168	0.37	0.7914	0.3865	0.8145	0.1105	0.4594464	0.9712635	0.5014989	0.5954754	0.9833856	0.614828	NA	0.4787089	0.06458102	0.1723188	4.302008e-05	0.7159647
chr2_96119160	0.1600143	0.04590645	0.1436384	0.1920653	0.1722229	-0.02656184	-0.2337426	-0.08027127	-0.315055	-0.03775891	0.3141947	-0.09103779	0.2138	0.09293	0.1797	0.1178	0.1656	0.09542	0.2786	0.09991	0.1667	0.09474	0.2235	0.03597	0.4647032	0.6228241	0.4316851	0.1054294	0.305064	0.7817052	0.4203743	0.4240494	0.06239092	0.6915442	0.1706145	0.01142907
chr2_96119255	0.2981654	-0.03039981	1.306277	-0.07455523	-0.1484796	-0.1165856	-1.892317	0.05250403	0.1437695	-0.08717783	0.1364265	-0.1455489	0.404	0.156	0.4069	0.2159	0.2968	0.1778	0.5111	0.1582	0.2849	0.1595	0.4135	0.06677	0.499598	0.8473625	0.003362068	0.7359822	0.6328453	0.5187559	0.001460973	0.7431351	0.628586	0.5894921	0.7638693	0.02963086
chr2_96120861	0.9543506	-0.2132203	1.029323	-0.2840277	0.2643564	-0.1617305	-0.2886415	-0.08183392	1.04546	-0.0220827	0.1860029	-0.07120098	0.4407	0.1999	0.4094	0.2872	0.3912	0.1994	0.5526	0.1811	0.4239	0.2033	0.443	0.06818	0.05190741	0.2959739	0.02179828	0.3434908	0.5340052	0.4267313	0.6633177	0.6567537	0.02550017	0.9153024	0.7066021	0.2974679
chr2_96120903	0.8545933	-0.4108177	-0.1387616	0.07150211	0.7460947	0.2226671	1.323099	-0.4061848	0.03919441	-0.0409095	-0.1256816	-0.1087394	0.3806	0.1538	0.3172	0.2232	0.3258	0.1691	0.5888	0.1637	0.314	0.1698	0.3876	0.06357	0.03785732	0.00830688	0.6782393	0.7548366	0.03038068	0.194351	0.06932552	0.014373	0.9056637	0.812324	0.7650101	0.08780596
chr2_96120920	0.130293	-0.08974184	-0.1880172	-0.04780937	0.1632072	-0.001857763	-0.2189861	-0.1196022	0.1869656	0.109827	0.3443314	-0.08012964	0.297	0.1315	0.2475	0.168	0.2323	0.1328	0.3887	0.1193	0.2613	0.1424	0.305	0.05115	0.6752878	0.4987098	0.461712	0.7790672	0.4943848	0.9889375	0.6037057	0.3195546	0.489778	0.4452263	0.2823016	0.1176975
chr2_96120937	0.6736247	-0.3145947	0.04916473	-0.09371641	0.3247657	0.2061424	0.4834961	-0.04339369	-0.02909867	-0.2377989	0.4581084	0.01093882	0.3306	0.1285	0.31	0.1715	0.2352	0.1468	0.5119	0.1246	0.25	0.1575	0.3117	0.05133	0.05447866	0.01518608	0.880147	0.5903318	0.179573	0.1648246	0.417148	0.7296809	0.9102695	0.1359641	0.1625672	0.831462
chr2_9613822	0.8514574	-0.2696061	0.2910437	0.3269577	0.3453832	0.06887671	1.068105	-0.3263886	0.6617139	0.1742088	0.2979681	-0.1392592	0.4638	0.1797	0.3405	0.2452	0.3474	0.1834	0.6273	0.1714	0.3427	0.1903	0.4148	0.0688	0.1038574	0.1399735	0.4215832	0.1961057	0.3511954	0.7119902	0.184831	0.06064552	0.06968406	0.3688049	0.5133514	0.043454
chr2_9613827	0.6552244	-0.1342703	0.3416047	0.5073642	0.5018923	-0.07735009	1.969446	-0.2421271	0.6563258	0.1247984	-0.3958976	-0.3022668	0.5103	0.2055	0.402	0.2655	0.379	0.2034	0.6629	0.1994	0.4246	0.2118	0.445	0.06966	0.2694916	0.5225379	0.4365238	0.06541767	0.2204018	0.7096427	0.02612302	0.2340884	0.161665	0.5647101	0.4256162	1.500386e-05
chr2_9613838	0.6201905	-0.03959096	0.4482583	0.1891759	0.25696	-0.01285438	0.4832932	0.1130657	0.1988973	0.1479151	0.09946242	-0.1585316	0.3468	0.144	0.3195	0.1934	0.2759	0.1461	0.4403	0.1384	0.2966	0.1606	0.3544	0.05791	0.09347637	0.7855669	0.1836953	0.3372108	0.3706787	0.9306402	0.3243679	0.4184652	0.5219024	0.3633183	0.7929867	0.006276833
chr2_96143860	-0.7617832	-0.2125784	-0.3405123	-0.07050105	-0.9803606	0.3843638	-1.017546	-0.08992773	0.1619046	0.1031789	0.9235153	-0.06800141	0.3744	0.1677	0.3179	0.2154	0.2916	0.1727	0.5361	0.1509	0.2845	0.1815	0.3798	0.06433	0.05920205	0.211424	0.3098368	0.7492566	0.001300392	0.02836693	0.1091004	0.5557818	0.585363	0.5761364	0.02448825	0.2914793
chr2_96143885	0.04076502	-0.08397478	-0.01805598	0.1161555	0.08402123	0.02617258	-0.3038669	0.02453834	-0.0664131	0.02788219	0.5396667	0.05999129	0.2782	0.1147	0.219	0.1512	0.2127	0.1177	0.3703	0.1139	0.213	0.1186	0.2578	0.04307	0.88807	0.4670462	0.9358826	0.4476181	0.6995091	0.8252317	0.4459036	0.8305193	0.7606377	0.8154236	0.0431149	0.1640477
chr2_96143902	0.004465147	-0.1689631	-0.2692659	0.05146734	0.1209728	0.1057778	0.3110629	-0.02137768	-0.1372649	0.03349843	0.1680359	0.003398112	0.2644	0.1105	0.2143	0.148	0.2007	0.1182	0.362	0.1119	0.2102	0.1157	0.2504	0.04241	0.9870055	0.1285829	0.21971	0.7309045	0.5548621	0.3742008	0.4231252	0.8494322	0.5231931	0.7736653	0.5158917	0.936195
chr2_96143919	0.02827901	0.0959197	-0.3050733	0.03550518	-0.09573791	0.1924749	0.06709015	-0.08960222	-0.1494653	0.02742525	0.3648078	0.1396461	0.2632	0.1109	0.2078	0.1379	0.1952	0.1063	0.3632	0.1009	0.1964	0.1055	0.2576	0.04198	0.9174434	0.3900176	0.1509843	0.7987149	0.6304982	0.07179476	0.8633548	0.3769673	0.4555447	0.7960178	0.1711914	0.000888767
chr2_96143961	0.2404927	-0.1377938	-0.1480415	0.1455325	0.5913154	-0.1942784	-0.0003522451	0.03686344	-0.3496814	-0.03672408	0.1442415	-0.02962955	0.3243	0.1372	0.2552	0.1841	0.2416	0.1376	0.4835	0.129	0.2255	0.1314	0.3064	0.04845	0.4829936	0.3198187	0.5748713	0.437161	0.0175493	0.1619699	0.9994912	0.776889	0.1308515	0.7817342	0.6540667	0.5413116
chr2_96143964	0.5383403	0.04272036	-0.00692223	0.009504611	0.3813204	-0.1000585	0.3866789	-0.029369	-0.006171559	0.06677512	0.244557	-0.03114346	0.2451	0.1093	0.1994	0.1308	0.1723	0.1062	0.3493	0.1009	0.1899	0.1125	0.2406	0.04143	0.03321991	0.6976368	0.9728627	0.9425693	0.02925594	0.3488397	0.2996048	0.7721338	0.9745457	0.5553324	0.3238448	0.4526122
chr2_96144041	-0.541443	0.08008207	0.6370055	0.1473546	-0.9251172	0.1690252	0.02195804	-0.08319357	0.1944535	-0.2277447	-0.06987386	-0.02075043	0.3876	0.1624	0.3436	0.2141	0.3095	0.1672	0.533	0.1548	0.3047	0.1808	0.3981	0.05826	0.1978462	0.6265631	0.08167618	0.501398	0.00447886	0.318917	0.9721934	0.5954549	0.5432979	0.215386	0.8720852	0.7221668
chr2_96144101	-0.8891628	0.2041975	-0.8755413	-0.1529959	-0.3299475	0.3437684	1.219151	-0.3607846	-1.261953	-0.4548816	-0.2311768	-0.01534727	0.636	0.2746	0.526	0.4247	0.5023	0.2837	0.9139	0.2621	0.5421	0.2785	0.7183	0.09796	0.2806486	0.474589	0.1568767	0.7443171	0.570039	0.2452574	0.5881444	0.1840483	0.05044574	0.1167163	0.8228242	0.8760998
chr2_96144111	-2.029911	0.08422575	0.4852629	-0.06150729	-0.249945	0.3457093	3.190262	-0.4156305	-0.5118386	-0.4853934	-0.3275184	-0.09803514	0.7604	0.2639	0.5195	0.3664	0.4942	0.2826	1.156	0.262	0.524	0.2899	0.6957	0.1136	0.08296418	0.7582013	0.4247791	0.8758792	0.6601698	0.2406147	NA	0.1257791	0.4054367	0.109057	0.7352327	0.3912245
chr2_96151554	-1.044336	0.1025239	0.3046698	-0.1768544	-0.3901988	-0.01011813	-1.847657	0.1008717	-0.5218017	-0.3581151	-0.4914023	0.002807333	0.4054	0.1569	0.3219	0.1983	0.3377	0.1652	0.5957	0.1559	0.3217	0.1542	0.405	0.06067	0.01852868	0.5187059	0.3702015	0.382041	0.2767802	0.9518321	0.01272866	0.522747	0.1245899	0.02175434	0.267268	0.9631612
chr2_96168680	-0.7209092	-0.2123215	5.752922	-0.3693962	0.4112712	0.1810218	6.076959	-0.7653489	-2.970953	0.1765829	-3.191193	-0.436267	1.049	0.4215	0.9373	0.5623	0.726	0.4219	1.215	0.3592	0.745	0.4209	1.293	0.1317	NA	0.6478182	0.03242319	0.586962	0.6968533	0.697271	NA	0.04675619	0.007810408	0.7035265	NA	0.001024438
chr2_96194093	0.1538468	0.03665223	0.03756815	0.1545815	0.4910367	-0.05603712	-0.3019625	-0.09559732	0.2379086	-0.1147031	0.2110976	-0.06933309	0.2287	0.09663	0.203	0.1267	0.1824	0.1006	0.3097	0.09849	0.188	0.1106	0.2354	0.03856	0.5125498	0.7057798	0.8562016	0.2261919	0.00812272	0.5794398	0.3538857	0.3340889	0.2139021	0.3026647	0.383448	0.07238007
chr2_96194192	-0.1019128	0.01080671	0.1847165	-0.1797607	-0.344087	-0.03457836	0.1311109	0.1692342	-0.3275875	0.05875083	-0.1366459	0.05159576	0.2139	0.0946	0.1921	0.117	0.1905	0.09132	0.2777	0.08879	0.1848	0.09857	0.2155	0.0357	0.6416281	0.909457	0.3453458	0.1270436	0.07620322	0.7061228	0.6501444	0.05763327	0.08148616	0.5530949	0.5357919	0.1486439
chr2_96222632	-0.1345972	0.08647329	-0.1364445	-0.08931618	-0.443378	-0.02985595	-0.0309706	-0.04056716	-0.03023362	0.009505829	-0.2171214	0.0303577	0.2163	0.09578	0.1825	0.1374	0.1724	0.09259	0.3123	0.08842	0.1776	0.1035	0.2072	0.03524	0.5434926	0.3688222	0.4622878	0.5196534	0.01129973	0.7481587	0.9249429	0.6476684	0.8669545	0.9272141	0.3052958	0.3892817
chr2_96222731	0.07021215	0.003438645	-0.02546222	0.1195071	0.2627761	-0.08123075	-0.07272464	-0.0007628539	0.02947312	0.06452458	0.1265003	-0.04381962	0.1914	0.09127	0.1775	0.1123	0.1796	0.09019	0.2519	0.08609	0.1731	0.08755	0.1948	0.03365	0.7188078	0.9700718	0.8877346	0.2903081	0.1500576	0.3697232	0.779942	0.9929562	0.8668223	0.4628435	0.5241605	0.1930942
chr2_96225297	1.378448	-0.1085088	-0.2155037	-0.05698174	0.5178001	-0.1562812	0.7786939	0.05979377	-0.01602163	-0.217222	1.547754	-0.2159848	0.3717	0.158	0.3077	0.2145	0.3268	0.1616	0.4959	0.1612	0.3132	0.1746	0.4065	0.06028	0.000575742	0.497684	0.5051618	0.7952758	0.1342739	0.3398935	0.1726981	0.7143069	0.9612533	0.2205744	0.0005037807	0.0003482113
chr2_96225364	3.141722	0.01742778	0.7930836	0.09887943	-0.1873473	0.1734285	-17.60946	0.2364343	0.4480602	0.1487486	0.7857378	-0.2586979	0.6307	0.1913	0.4966	0.2512	0.4319	0.1955	1.052	0.1933	0.4408	0.213	0.5557	0.07351	0.0001107974	0.9287487	0.1656899	0.7031983	0.6956267	0.3843089	NA	0.230109	0.3615638	0.4950338	0.2397778	0.0004486132
chr2_96225400	0.2114616	0.02288573	0.7923332	0.2340685	-0.2126377	-0.04458088	-1.142927	-0.05370709	0.7983573	0.3681146	0.5628965	-0.2633243	0.6591	0.2582	0.682	0.3112	0.6181	0.2511	0.8473	0.2515	0.5555	0.2719	0.6927	0.09983	0.8093343	0.9317604	0.3955089	0.4747328	0.7868274	0.8635523	0.4737301	0.8362573	0.2320696	0.1926246	0.5578238	0.008676346
chr2_96225482	-0.7621269	0.0932932	-0.7390197	0.2398866	0.3335428	-0.006492476	-0.3098841	-0.2032465	-1.295798	0.1329608	-0.08926139	-0.1444305	0.4422	0.1721	0.458	0.2226	0.4292	0.1658	0.4942	0.1637	0.5005	0.1769	0.5095	0.06607	0.1221466	0.5933423	0.1514594	0.2934336	0.4827364	0.9691961	0.5856725	0.220639	0.02500035	0.4594445	0.8801734	0.02916526
chr2_96229136	1.318765	0.07155069	0.09750264	0.09058905	0.0497404	0.02251824	4.199587	-0.0389265	-0.6557321	0.03449687	-0.02246872	-0.2428548	0.4901	0.1862	0.4124	0.2541	0.3878	0.1835	0.7395	0.1846	0.3443	0.2138	0.4773	0.07188	0.0190023	0.7057665	0.8294664	0.7302387	0.9058889	0.9039829	0.0001319309	0.8358182	0.07376099	0.874756	0.9670038	0.0007520246
chr2_96235643	2.812765	-0.2121027	0.8160275	-0.3159659	0.8295296	0.1664421	5.597954	-0.2440471	0.105551	0.1306316	0.6547496	-0.2076533	0.5415	0.1918	0.4207	0.245	0.3988	0.1921	0.8239	0.1936	0.3874	0.1982	0.4768	0.07122	1.260036e-05	0.277779	0.07846103	0.2111711	0.05645617	0.3951596	0.0001178007	0.2161893	0.8016719	0.5182698	0.2274038	0.003634511
chr2_96235760	0.3232481	0.2249045	0.1410939	0.2508065	0.5213935	0.09746188	-1.029597	-0.1913943	0.1633622	-0.01706853	-0.704442	-0.1589482	0.4605	0.2012	0.4374	0.2312	0.379	0.1821	0.5213	0.1799	0.4152	0.2023	0.5374	0.06861	0.5332235	0.2735358	0.7717548	0.2912371	0.2029911	0.5987062	0.09189977	0.295314	0.7203904	0.9341474	0.2689595	0.02082001
chr2_96247911	0.3390129	-0.06920034	0.03132859	0.1621371	0.4051004	0.1487847	0.3076875	-0.2464467	0.1532243	0.160111	-0.1908542	-0.01313633	0.2678	0.1232	0.228	0.1477	0.216	0.1266	0.3623	0.1233	0.2216	0.1277	0.305	0.04477	0.2225862	0.577246	0.893571	0.2776091	0.06707201	0.2437042	0.4286149	0.04731104	0.5001495	0.2136687	0.551218	0.7694274
chr2_96247919	-0.02287223	0.04423065	-0.23326	0.2148509	0.1206392	0.1399396	0.5569937	-0.2039733	0.07391178	0.06709981	-0.3187594	0.01978557	0.2899	0.1337	0.2524	0.1692	0.2381	0.1293	0.3701	0.1286	0.225	0.1434	0.3196	0.04799	0.9398098	0.7430251	0.3711902	0.2107536	0.6226465	0.283181	0.1620783	0.1157335	0.7489124	0.6433038	0.3446281	0.6804786
chr2_96248040	0.5826607	0.1210481	-0.2258052	0.5930764	0.02583579	-0.06871406	-48.62425	-0.06814907	-0.4354037	-0.2798014	-0.000704021	-0.1484636	0.6637	0.2198	0.3553	0.3605	0.4001	0.2156	1.008	0.217	0.3846	0.2045	0.4878	0.07627	0.5113954	0.591094	0.5524674	0.1248998	0.952809	0.7556369	NA	0.7591725	0.2960147	0.1804709	0.9989947	0.05227241
chr2_96251150	0.5221849	0.01208278	-0.03017293	0.3286987	0.2296782	-0.1203871	0.8626809	-0.2833992	0.2874492	-0.1177913	0.007546032	-0.1791881	0.3097	0.1388	0.264	0.2129	0.2528	0.1494	0.4054	0.1393	0.2641	0.162	0.3121	0.05729	0.1088903	0.9313002	0.9122217	0.1314226	0.3793868	0.4255904	0.05174305	0.0439448	0.2938253	0.4730642	0.9816738	0.001792605
chr2_96251198	0.5247272	0.1297546	0.6570597	0.3181577	0.2275301	-0.06455693	0.2800392	0.03482923	0.1300956	-0.1104862	0.5972783	-0.1479694	0.3463	0.1509	0.2993	0.2161	0.2646	0.1645	0.4159	0.1543	0.2744	0.1588	0.3597	0.05632	0.1551768	0.3953111	0.03619892	0.1505808	0.4069609	0.6986843	0.5403155	0.8235193	0.648454	0.492128	0.1212975	0.00871269
chr2_96251437	1.256109	0.140187	0.7293783	-0.0627094	0.7382317	-0.1232879	0.3372373	0.492617	-0.06053498	-0.05028666	0.3955809	-0.2395555	0.532	0.1942	0.4257	0.2798	0.367	0.2294	0.789	0.2267	0.3514	0.2151	0.5505	0.08058	0.04558086	0.478867	0.121055	0.8296345	0.06132183	0.6009016	0.7928541	0.03430943	0.8718715	0.819405	0.548573	0.003044365
chr2_96251493	1.41803	-0.0161123	0.2930607	0.01217605	0.616513	0.2825749	1.883261	-0.3158904	0.6081144	-0.2779352	0.30756	-0.08477204	0.3737	0.1638	0.3323	0.2231	0.2899	0.1742	0.5256	0.1831	0.3131	0.1793	0.3953	0.06352	0.0004321153	0.9226969	0.4055218	0.9575717	0.04181911	0.1101928	0.002301932	0.08987298	0.06509841	0.127261	0.4748117	0.1829005
chr2_96251503	0.9009824	0.04405708	0.264706	-0.1187856	0.5475379	0.1958499	0.4552643	0.03385245	-0.1544778	-0.6304532	-0.1731613	-0.106793	0.4558	0.2042	0.3683	0.2609	0.3486	0.1924	0.5838	0.1969	0.3632	0.2143	0.4409	0.07452	0.07850443	0.8327246	0.5040042	0.6602826	0.1409802	0.317837	0.5266413	0.8661417	0.6918988	0.004058585	0.7244552	0.1529771
chr2_96323934	0.6302868	-0.2234261	0.5629237	-0.4607851	0.7746779	0.3001452	-27.24947	-0.3572063	-0.4736021	-0.3283151	-0.8365468	-0.1176359	0.5824	0.2576	0.6035	0.3072	0.5013	0.2479	0.9926	0.2587	0.4514	0.253	0.6802	0.1025	0.3789992	0.4019937	0.4570263	0.1534585	0.181177	0.2408125	0.0008573872	0.1822794	0.3491648	0.2093083	0.3673141	0.2536109
chr2_96327579	0.3315571	-0.4249246	-0.4583226	-0.4511722	-0.5024932	0.3326979	-1.354512	-0.4027441	-0.6711454	0.3405598	2.600963	-0.2290182	0.5586	0.2025	0.4454	0.274	0.4086	0.2247	0.6764	0.214	0.4568	0.2225	0.7215	0.08142	0.6224985	0.03988683	0.3568895	0.1132854	0.2616719	0.1490856	0.1402304	0.06600599	0.1912181	0.1356368	0.01255631	0.005055725
chr2_96327595	0.5559424	0.1221147	0.3858141	0.0130836	0.3399951	-0.08539927	0.4558272	0.03433592	-0.2780485	0.1036599	0.08150584	-0.263728	0.3975	0.1491	0.3339	0.2057	0.2895	0.1423	0.5689	0.1464	0.3049	0.1661	0.4013	0.05932	0.1993675	0.4180222	0.2760818	0.9503677	0.2609576	0.5524932	0.5099294	0.8165318	0.3851146	0.5382826	0.852419	9.078837e-06
chr2_96327672	-14.64523	0.03681187	-1.112789	-0.1391313	0.3097772	-0.04811308	-1.971456	-0.2036087	0.5950468	-0.4116178	0.4833449	-0.3185002	1.083	0.2267	0.4316	0.2803	0.4837	0.2258	1.767	0.2261	0.4915	0.2098	0.5671	0.07518	NA	0.8743356	0.02003015	0.6337413	0.5751191	0.8355606	NA	0.3803752	0.2917228	0.05507442	0.4826766	2.394591e-05
chr2_96356034	-0.2742072	-0.37947	0.01793327	0.1238395	-0.2050743	-0.4085578	1.0621	0.06368495	-0.725278	0.1223624	-0.01796737	0.0238456	0.4405	0.1898	0.3576	0.2451	0.3251	0.1907	0.6399	0.1761	0.3463	0.1952	0.4098	0.07541	0.576269	0.04964928	0.9626464	0.6242403	0.5508157	0.03545752	0.2021394	0.7218487	0.04944062	0.5386882	0.9680982	0.7525245
chr2_9636371	0.2960435	0.02192864	-0.02826669	-0.04084177	-0.5197898	0.1108699	0.7119641	0.06407016	-0.1864323	-0.1344797	-0.2533302	-0.1309429	0.3664	0.1167	0.273	0.1846	0.2406	0.1399	0.4994	0.1334	0.2849	0.1302	0.4169	0.05117	0.4521773	0.8519569	0.9206556	0.8278636	0.03600004	0.4326291	0.216781	0.6340791	0.5304895	0.3057983	0.5807244	0.01059974
chr2_9636401	-0.2956339	-0.2536427	-0.0783153	-0.1741879	-0.7458219	0.1661592	0.1331049	-0.0662028	-0.4306615	0.03082744	-0.01360444	-0.1776118	0.3629	0.141	0.3159	0.2128	0.2446	0.1563	0.5257	0.1466	0.314	0.1658	0.4668	0.05869	0.4477884	0.07492673	0.8140405	0.4238245	0.003111235	0.2937121	0.8294664	0.6550852	0.1928599	0.8545171	0.9794377	0.002518969
chr2_9636439	NA	NA	NA	NA	NA	NA	NA	NA	NA	NA	NA	NA	NA	NA	NA	NA	NA	NA	NA	NA	NA	NA	NA	NA	NA	NA	NA	NA	NA	NA	NA	NA	NA	NA	NA	NA
chr2_96375700	-0.05387152	0.03620645	-0.05364823	0.2916413	0.05226074	-0.04156139	0.06310731	0.03638592	-0.2858094	0.07530738	-0.5214245	-0.1716678	0.3307	0.1529	0.2934	0.2015	0.2882	0.1497	0.4246	0.1479	0.2825	0.1562	0.3333	0.0522	0.8778179	0.8149742	0.8612345	0.1562889	0.8621476	0.7836983	0.8929561	0.8077642	0.331795	0.6339293	0.1402187	0.001022829
chr2_96375732	-0.05896244	0.1351514	0.118816	0.3212679	-0.2297274	-0.04684803	0.04388281	0.03018361	-0.3336519	0.1934784	-0.1182435	-0.113297	0.3456	0.1527	0.2975	0.218	0.3011	0.1579	0.4305	0.1559	0.2966	0.1555	0.3495	0.0512	0.8728052	0.3817382	0.7029821	0.1503598	0.4668871	0.7695433	0.926694	0.8483364	0.2826871	0.2190348	0.7512542	0.02711004
chr2_96377646	1.66084	-0.1158333	-0.02868614	-0.1147817	0.5472633	-0.3050382	1.04525	-0.1528343	1.02603	-0.3426149	-0.5287941	-0.2451381	0.5279	0.1866	0.4549	0.2766	0.3555	0.2003	0.7078	0.1937	0.4242	0.2128	0.4889	0.07921	0.007539479	0.5419585	0.955216	0.6900528	0.1501908	0.1356876	0.2968547	0.4388821	0.02849996	0.1156827	0.3454137	0.002035093
chr2_96420806	-0.5918144	0.03915334	0.5868248	-0.4650462	-0.850767	0.4873126	-0.4309173	-0.1708052	-0.2214183	0.008279025	-0.6560228	0.03227919	0.4864	0.2709	0.4811	0.3371	0.4471	0.244	0.8064	0.248	0.4544	0.237	0.5177	0.09132	0.2877386	0.8893504	0.2849261	0.1940115	0.08874144	0.05276752	0.7519937	0.504635	0.6642416	0.9729271	0.278295	0.724841
chr2_96420903	0.217889	0.08226279	0.1144302	0.1037447	-0.07343127	0.01008796	0.1370744	-0.005843579	-0.02383889	0.2598094	0.1342749	-0.006653494	0.3325	0.1426	0.2901	0.2006	0.2818	0.1596	0.4294	0.1388	0.2724	0.1607	0.3566	0.0555	0.5365618	0.5680115	0.7058109	0.6123936	0.8025727	0.9502462	0.773121	0.9667433	0.9328936	0.1105505	0.724998	0.9047224
chr2_96420923	0.366896	0.05235286	0.1207434	-0.1533446	0.3899136	0.08843076	0.1049906	0.1237563	0.2717525	-0.03650968	-0.01884906	0.01483784	0.2782	0.1342	0.2581	0.1759	0.2573	0.1337	0.3766	0.132	0.2468	0.1404	0.3098	0.0505	0.2052418	0.6990658	0.6512936	0.3907937	0.1430893	0.5121629	0.7962062	0.3527108	0.2859524	0.79682	0.9538687	0.769183
chr2_96421054	0.7778401	-0.05292737	1.773721	-0.1408642	0.1087308	0.365896	-1.011863	-0.0933308	-0.7125834	0.1792873	0.1932433	-0.01739398	0.5639	0.2211	0.637	0.3171	0.5031	0.2326	0.7006	0.2196	0.4289	0.2407	0.5986	0.08095	0.2546353	0.8154061	0.03183601	0.6735353	0.8518343	0.1260355	0.3027411	0.6784133	0.1333949	0.4697053	0.7959449	0.8304161
chr2_96421057	-0.1154301	0.07729332	0.4833878	-0.1256322	-0.7129799	-0.05679058	-0.1055687	0.2503796	-0.07880269	0.07336982	-0.5350657	-0.005353178	0.3887	0.1767	0.3786	0.2332	0.3288	0.1964	0.5312	0.1774	0.3434	0.1801	0.4739	0.06993	0.7843825	0.6668001	0.2373111	0.6003635	0.04057327	0.7767736	0.8662855	0.1648332	0.8293595	0.6886245	0.320109	0.9391302
chr2_96421082	0.2560098	0.2285558	1.439517	-0.4213008	0.03629687	0.2401889	-1.694213	-0.1184228	-0.0613979	-0.4089095	-0.371304	0.1010892	0.6222	0.3028	0.6061	0.3217	0.565	0.2572	0.7012	0.2619	0.5003	0.2951	0.6953	0.1038	0.7473662	0.4719114	0.05888028	0.2149787	0.9577274	0.3668212	0.08495393	0.6625573	0.9153767	0.1855178	0.7011189	0.3327331
chr2_96421093	0.3651231	-0.01334283	0.08232775	-0.1909936	0.3477909	0.08189137	-0.4196781	0.1112384	-0.3586525	0.1137459	0.9798017	0.1359974	0.4581	0.2072	0.4179	0.2578	0.3998	0.2044	0.54	0.2042	0.3732	0.2021	0.5475	0.08123	0.4786425	0.9497678	0.8579563	0.4741042	0.4252399	0.6949222	0.5130302	0.5938441	0.3726145	0.5814925	0.1342526	0.09517823
chr2_96421223	0.4844354	-0.07846056	-0.2508973	-0.03104442	0.1615105	-0.07519073	1.182363	0.266518	0.2862799	-0.171273	-0.4393642	-0.09592629	0.2984	0.1355	0.2572	0.1945	0.2452	0.136	0.3807	0.1302	0.252	0.1424	0.3031	0.05067	0.1212663	0.5661679	0.3458458	0.8755891	0.5230957	0.5838731	0.004080226	0.04240078	0.2716073	0.2338488	0.1671625	0.05866099
chr2_96421229	0.6751146	-0.1150898	-0.3583858	-0.0262288	0.1387467	-0.03423578	1.125949	0.2118948	0.3962419	-0.1137377	-0.183719	-0.09493266	0.3043	0.1441	0.2549	0.182	0.2664	0.1456	0.4054	0.1407	0.2593	0.1464	0.3088	0.0526	0.03456921	0.4293266	0.1739748	0.8873111	0.6156676	0.8160486	0.01111984	0.1359555	0.1399828	0.4421745	0.5714834	0.07149745
chr2_96421240	0.7821949	-0.109108	-0.1309158	-0.102839	0.286632	0.1284304	0.9955901	0.08879065	0.8600735	-0.03370393	-0.05135046	0.004830144	0.2666	0.1214	0.2248	0.1632	0.2365	0.1226	0.3499	0.1158	0.2337	0.1282	0.2812	0.04351	0.004687254	0.3723389	0.5704016	0.5341438	0.2389591	0.2985008	0.007687558	0.4462986	0.0003457894	0.7942993	0.8608884	0.91169
chr2_96421242	0.5636386	-0.1098903	0.01426234	-0.0184471	0.1785516	0.02343798	0.8683116	0.1241601	0.8918365	-0.1006408	-0.1876165	-0.009973715	0.2591	0.1203	0.2266	0.1658	0.2097	0.1253	0.3466	0.1224	0.2272	0.13	0.2694	0.04446	0.03563366	0.364494	0.9511176	0.9126304	0.4051095	0.8527736	0.01877667	0.3140535	0.0001320082	0.4427304	0.5024271	0.8226731
chr2_96421248	0.8066971	0.02963717	-0.1514555	-0.1098264	0.3496932	0.03301484	1.062947	0.1541193	0.628305	-0.0490791	-0.0603636	-0.04720583	0.277	0.1242	0.2143	0.166	0.2243	0.1308	0.3622	0.12	0.2264	0.1202	0.2667	0.04264	0.005137132	0.8128298	0.4899891	0.5141268	0.1286824	0.8024029	0.006229865	0.2022926	0.006868799	0.6852191	0.8273222	0.2686955
chr2_96421276	0.2431063	0.04003391	-0.02546541	-0.1126509	0.3680996	-0.03134037	0.3939972	0.0277177	0.3272528	-0.1584353	-0.2135325	-0.07375305	0.2501	0.1133	0.2055	0.1475	0.2052	0.1212	0.3315	0.1136	0.2194	0.1265	0.2354	0.04404	0.3466305	0.7255365	0.9034736	0.4500204	0.0791423	0.7974276	0.2621502	0.8084591	0.1456034	0.2140921	0.3779856	0.09431582
chr2_96421288	0.6570163	-0.02924878	0.16157	0.02301046	0.2576263	0.1024693	0.9556625	0.09380863	0.3472851	-0.0547877	-0.1129218	0.1026749	0.2709	0.1138	0.2077	0.1445	0.2106	0.1156	0.3372	0.1092	0.2205	0.1176	0.2598	0.04127	0.01956323	0.7984532	0.4466948	0.8747951	0.2317507	0.3786046	0.007627554	0.3931515	0.1244835	0.6436159	0.674687	0.01292744
chr2_96421298	0.5102649	-0.1111625	-0.0815678	-0.01392165	0.1735508	0.04472058	1.141561	0.130171	0.401165	-0.07253194	-0.1211257	0.07605193	0.2534	0.1147	0.2186	0.152	0.2044	0.1178	0.3509	0.1133	0.218	0.121	0.2558	0.04165	0.05142088	0.3356669	0.7157738	0.9278696	0.4058898	0.7061824	0.002316191	0.2536588	0.07250294	0.5518213	0.6471226	0.0680928
chr2_96421311	0.08288234	0.1301355	0.077785	0.07648304	-0.2779329	-0.04662502	0.551309	-0.2070422	0.2974123	0.04430551	-0.1304773	0.0530014	0.3078	0.1281	0.2488	0.167	0.2247	0.1247	0.4114	0.1308	0.2581	0.1365	0.2874	0.04786	0.7977961	0.3136849	0.7620349	0.6515927	0.2280967	0.7106531	0.221926	0.1165798	0.2655917	0.7477978	0.6636798	0.2686586
chr2_96421313	0.416368	0.1461582	0.3126388	0.05108448	-0.254689	-0.06453106	0.9073891	-0.1105339	0.1540122	-0.1114841	-0.4211806	0.0781563	0.2736	0.1243	0.2215	0.1664	0.2096	0.1214	0.3798	0.1178	0.2164	0.13	0.2668	0.04472	0.1432633	0.2433189	0.1686974	0.7621048	0.2347829	0.5977591	0.027098	0.3514477	0.487157	0.3951625	0.1281557	0.08082264
chr2_96421320	0.5273042	0.1489698	0.4571468	0.12454	-0.08707421	0.03983533	2.085969	-0.3004135	0.1523195	0.1044651	-0.5431398	-0.02184318	0.3654	0.1548	0.3097	0.209	0.2665	0.1643	0.5701	0.1506	0.2714	0.1567	0.3192	0.05378	0.1791752	0.341738	0.1604611	0.560078	0.7528253	0.8109815	0.002646171	0.04860657	0.5890789	0.5102676	0.1068418	0.6850584
chr2_96421328	0.2241478	0.1192274	-0.3446886	0.1141368	0.07399896	-0.006493901	1.207404	-0.1518699	0.6873173	0.2391074	-0.5444078	0.134819	0.4438	0.1883	0.3389	0.2637	0.3611	0.1938	0.6261	0.2048	0.4142	0.2056	0.4271	0.07794	0.6508356	0.5340395	0.3386217	0.6763067	0.8484476	0.9737759	0.1326596	0.4679405	0.1309544	0.255067	0.2490934	0.08461453
chr2_96453538	-0.3640306	0.09753112	0.9814073	0.697259	1.618921	-0.1120636	-0.8274694	0.3937706	0.3218125	0.3898413	-1.242922	-0.1846145	0.5587	0.21	0.4218	0.293	0.4297	0.2018	0.719	0.1917	0.3954	0.2273	0.3878	0.07038	0.588928	0.6497729	0.03489245	0.02288894	0.000668944	0.5865135	0.4237917	0.04379976	0.4547218	0.09487926	0.003134385	0.008880904
chr2_96453578	-0.5470702	0.05034078	-0.06195805	0.1891051	-0.3548004	0.06046206	-0.6795072	0.004673447	-0.08846034	0.05725735	-0.407753	-0.1176015	0.3138	0.1538	0.2643	0.1883	0.259	0.1539	0.4296	0.1592	0.2799	0.1534	0.2932	0.05063	0.09786101	0.746378	0.8211336	0.3239807	0.1857884	0.6978788	0.1531985	0.9768794	0.7615773	0.7122489	0.1836569	0.0203526
chr2_96453672	-1.871554	0.1306908	-0.07111332	0.7512278	1.212357	0.08835141	-1.866642	0.1443453	-0.356811	0.3615762	-0.8745892	-0.07781061	0.7046	0.3476	0.5463	0.4445	0.5748	0.3398	0.8388	0.3052	0.5938	0.3228	0.5987	0.1134	0.05945047	0.7244367	0.9131777	0.1300481	0.08436016	0.8068135	0.2256728	0.6524308	0.6287499	0.2890713	0.2419716	0.4954069
chr2_96486315	-0.2070572	0.1208535	1.305374	0.1889069	0.5050977	-0.1853497	-2.218746	-0.3055334	0.1818968	0.02451314	-0.8780944	-0.3865261	0.448	0.2065	0.4362	0.2723	0.3799	0.2071	0.5932	0.1968	0.3795	0.2261	0.4947	0.07589	0.679456	0.5668934	0.007083469	0.5044332	0.2187441	0.3812619	0.002602618	0.1279726	0.65744	0.915892	0.1229299	3.803187e-07
chr2_96486318	0.05036023	0.1640498	0.8461158	-0.01743945	0.1857016	0.02697264	-0.9086059	-0.1277828	0.32359	0.1318306	-0.6588457	-0.2668179	0.3173	0.1471	0.2742	0.1854	0.2434	0.1392	0.4117	0.1502	0.2589	0.1541	0.3316	0.05187	0.8803596	0.2699862	0.003002397	0.9263539	0.4592979	0.8478343	0.04429943	0.4002921	0.2273361	0.397961	0.06086815	2.790873e-07
chr2_96490094	-0.08516652	0.1863174	0.2815341	0.1208034	-0.29244	-0.2374892	-0.09458919	-0.1603122	0.1830522	0.1167254	-0.08710702	-0.1076572	0.4213	0.1767	0.3482	0.2338	0.331	0.1653	0.5187	0.1582	0.351	0.1925	0.4272	0.06517	0.8545346	0.2993464	0.4484851	0.6154037	0.4044489	0.156497	0.8761053	0.317025	0.6253125	0.5518268	0.8537313	0.09926386
chr2_96505411	-0.276535	0.2957436	-0.2067529	0.04954865	-0.2648897	-0.06870944	-0.4425036	-0.1564848	-0.08986891	-0.1075217	-0.9174677	-0.2299483	0.3694	0.1739	0.3368	0.2351	0.2788	0.1781	0.4862	0.1906	0.2879	0.1731	0.3723	0.06752	0.4866435	0.09398502	0.5632578	0.8376906	0.3615402	0.7042249	0.426432	0.4202655	0.7649883	0.5406852	0.02218593	0.0006791496
chr2_96506514	-1.214965	0.2266895	-0.5020361	0.1912509	-0.6292231	-0.1883467	-1.086588	-0.006516409	-0.4939815	0.1678659	-0.5307084	-0.05050722	0.4167	0.2046	0.4277	0.2652	0.4064	0.1975	0.5525	0.1972	0.4106	0.2123	0.504	0.07541	0.00803764	0.2781316	0.2886781	0.4868454	0.157168	0.3498553	0.1011615	0.9741564	0.2726501	0.4397135	0.3631001	0.5042223
chr2_96506528	1.311699	0.1119765	0.8012137	0.2447221	0.380537	-0.10362	1.701237	-0.1271314	0.08829984	-0.2574107	0.6153521	-0.1868601	0.4764	0.1908	0.4659	0.2253	0.3608	0.1945	0.7052	0.1867	0.3468	0.2291	0.4517	0.07532	0.0154851	0.5645495	0.128093	0.2899284	0.3252817	0.6012691	0.08718735	0.5035168	0.8112516	0.2740911	0.2242115	0.01336713
chr2_96506540	-0.6560337	0.1690692	-0.8974736	0.1886264	-0.03980296	-0.1744926	0.4191633	-0.05022843	0.05954212	0.232457	-0.5068774	0.1375392	0.4114	0.1879	0.4631	0.2317	0.3524	0.1899	0.6218	0.1828	0.3781	0.2017	0.4624	0.07811	0.1461017	0.3768278	0.08586339	0.4283935	0.9158184	0.3669797	0.5975348	0.7870505	0.8840897	0.2589813	0.3310711	0.07918076
chr2_96506543	-0.00631833	0.06247961	-0.507417	0.266988	0.02788015	-0.219968	0.3885209	-0.1802543	0.3035546	0.06239044	-0.2563611	0.02758199	0.3675	0.1659	0.4057	0.1963	0.3048	0.1767	0.4961	0.1691	0.3115	0.1878	0.3843	0.07175	0.9872427	0.7103461	0.2529698	0.1823219	0.9305779	0.2204701	0.4965156	0.2934369	0.3544417	0.7441925	0.5379875	0.701403
chr2_96506620	NA	NA	NA	NA	NA	NA	NA	NA	NA	NA	NA	NA	NA	NA	NA	NA	NA	NA	NA	NA	NA	NA	NA	NA	NA	NA	NA	NA	NA	NA	NA	NA	NA	NA	NA	NA
chr2_96540430	-0.4306151	-0.006050789	-0.1021571	0.2797769	-0.09171465	0.03019709	-0.009891871	0.07292275	-0.8768948	0.08108156	-0.1083898	-0.03425705	0.2912	0.1245	0.2547	0.172	0.2179	0.1346	0.4084	0.1362	0.2222	0.1338	0.3013	0.05041	0.157164	0.9615389	0.6981194	0.1090741	0.6812275	0.8240762	0.982361	0.5958207	0.0001192003	0.5481452	0.7315811	0.4973251
chr2_96540525	0.03374185	-0.1472838	-0.2647332	0.01511144	0.223329	-0.06225849	0.4059027	-0.06993814	-0.09658331	-0.08502158	-0.5648867	-0.1316284	0.3066	0.1447	0.2744	0.1995	0.2533	0.1488	0.4075	0.1483	0.2656	0.1656	0.3256	0.05705	0.916573	0.3138655	0.353543	0.9408322	0.3937013	0.6790602	0.36302	0.6409404	0.7259026	0.6126274	0.1009282	0.02125136
chr2_96546252	0.9764669	0.2091132	-0.193955	0.03385752	0.859372	-0.004144679	0.5374665	-0.05929361	0.2800521	0.2597006	0.5869012	-0.2807304	0.4079	0.1594	0.3093	0.2089	0.2985	0.1543	0.5354	0.1603	0.3108	0.1777	0.4345	0.05757	0.02883877	0.1952845	0.550956	0.8740633	0.006001217	0.978827	0.3965168	0.7150306	0.3917526	0.1503784	0.2237628	1.125941e-06
chr2_96546278	1.43221	0.02520861	0.6704004	-0.007717065	0.7954883	0.02489804	1.513035	-0.01581271	0.704207	0.1815757	0.5456114	-0.2676636	0.3983	0.1791	0.3284	0.2175	0.3171	0.171	0.5766	0.1729	0.3309	0.1768	0.4385	0.06	0.0009728162	0.8898644	0.05383092	0.9723737	0.01735167	0.8859285	0.03203852	0.9282249	0.04461475	0.3120962	0.263455	8.466981e-06
chr2_96546359	1.197924	0.09179645	-0.3240464	0.09900462	0.5116927	-0.08159113	1.580987	-0.1107618	0.08911475	-0.1872014	0.6904401	-0.194162	0.3929	0.1522	0.2905	0.1937	0.2902	0.1465	0.5757	0.1429	0.2927	0.1425	0.3579	0.0538	0.005051403	0.5511059	0.2858034	0.6160592	0.09153369	0.5816837	0.02473857	0.4429951	0.7709567	0.1935025	0.07164678	0.0003136803
chr2_96584441	-0.2110268	-0.1366103	0.08283404	-0.005451155	-0.443565	-0.2304859	-0.4340515	0.1099076	-0.03250972	-0.007905146	-0.79828	-0.3015894	0.3478	0.158	0.2847	0.1828	0.2722	0.15	0.4882	0.1449	0.2784	0.1607	0.3299	0.05116	0.569446	0.3932369	0.7803128	0.9766111	0.1168754	0.1287152	0.4377885	0.4529526	0.9106991	0.9612758	0.02235418	3.925486e-09
chr2_96584479	0.02739135	-0.229013	0.1420266	0.3655288	0.09653772	0.08797464	0.3279865	-0.1283865	-0.06174476	0.08941177	-0.9045522	-0.2499341	0.4983	0.207	0.407	0.2601	0.4044	0.2027	0.735	0.2265	0.3821	0.2134	0.5336	0.07575	0.9619881	0.2790835	0.7499165	0.1747908	0.8271739	0.6708336	0.7622094	0.5808821	0.8812919	0.6822936	0.1516627	0.001001943
chr2_96584495	0.3924542	-0.1339594	-1.27756	0.1231563	0.1637799	-0.01252613	0.5029463	-0.06481962	-0.6121841	-0.1061892	0.2155457	-0.2392992	0.4258	0.1865	0.3707	0.2477	0.3874	0.197	0.6625	0.1944	0.3739	0.1889	0.4928	0.07079	0.4043047	0.4803879	0.001370452	0.6300155	0.6967187	0.9502934	0.5695862	0.7436126	0.1288786	0.5809318	0.7035064	0.0007464375
chr2_96637555	0.2110606	-0.0131394	-0.2965859	0.08049834	0.3107961	-0.06610699	0.3534227	-0.04043752	-0.4151665	-0.02494776	-0.1523066	-0.1602682	0.242	0.103	0.206	0.1215	0.1898	0.1063	0.3197	0.1052	0.1905	0.1036	0.2676	0.04091	0.3974259	0.8990287	0.1588772	0.5107764	0.1078948	0.5363333	0.2948851	0.7022728	0.03239992	0.810708	0.5834168	9.066643e-05
chr2_96637616	0.7990345	-0.01410722	0.1243331	0.1693173	0.4278068	0.2500454	0.61738	-0.1900561	0.2101722	-0.3116448	-0.07931449	-0.1727125	0.4017	0.1699	0.3454	0.2203	0.3189	0.176	0.4937	0.1663	0.3036	0.1713	0.4348	0.06423	0.06851715	0.9347856	0.7355031	0.4534391	0.2035632	0.1619523	0.2768205	0.2597691	0.509516	0.07306869	0.8695182	0.007287399
chr2_96648177	0.3972293	-0.1666145	0.4980706	-0.1921894	0.2965455	0.1564671	-0.5795025	0.02442456	0.06486372	-0.03913995	0.3961964	-0.2274264	0.3722	0.1389	0.3199	0.1809	0.2664	0.1445	0.4339	0.1271	0.2503	0.1684	0.3997	0.05248	0.3218966	0.2348725	0.1401746	0.2960791	0.2833015	0.2839659	0.2288627	0.8488315	0.8018954	0.8187887	0.3635555	1.507361e-05
chr2_96648287	0.5440443	-0.1769449	-0.1108743	0.1299018	-0.0463667	-0.1804097	0.524294	-0.007239212	0.1541168	-0.1457458	0.2849031	-0.1350263	0.3914	0.1738	0.354	0.2185	0.3128	0.1779	0.6075	0.1569	0.3005	0.1933	0.4301	0.07334	0.2008609	0.3160537	0.7695811	0.5618128	0.8880337	0.3183129	0.4930121	0.9636549	0.6247256	0.4594414	0.5498316	0.06633667
chr2_96661470	0.1987068	-0.0707857	-0.3762691	0.03224963	0.04100013	-0.1010601	-0.1365045	-0.03349367	0.2529786	-0.01940911	-0.2239618	-0.2681072	0.3109	0.1534	0.2697	0.1725	0.2571	0.1342	0.4297	0.1397	0.2688	0.1538	0.3688	0.05487	0.5435456	0.6484017	0.179129	0.8538943	0.8775223	0.4555203	0.7742268	0.812344	0.3646698	0.9007645	0.5724381	1.066984e-06
chr2_96663240	-0.2581175	0.01800685	0.4919804	0.4414405	-0.4885108	0.003358009	-1.595954	-0.1891832	0.6717691	-0.162476	-0.3400266	-0.09316231	0.5212	0.2388	0.5292	0.3397	0.4665	0.2416	0.7243	0.2354	0.4803	0.2415	0.6088	0.09395	0.672549	0.9416279	0.4302168	0.2216227	0.3543132	0.989239	0.1287017	0.4347537	0.2199138	0.5138436	0.6577031	0.32353
chr2_96681227	0.8164418	-0.1826354	0.1412258	0.05121269	0.5056174	0.1553819	0.469253	-0.17022	0.0155271	0.05922002	0.3691529	-0.05071242	0.2829	0.1246	0.2354	0.1474	0.2115	0.1185	0.3811	0.1116	0.2294	0.1191	0.2732	0.04269	0.005638771	0.1458489	0.5598392	0.7311132	0.01946284	0.1929161	0.2549578	0.1295849	0.9474728	0.6215249	0.1936645	0.2352908
chr2_96721689	0.6069601	0.3319902	-0.4363294	0.2572118	0.4996045	0.052109	0.30916	0.05716502	0.0001254888	-0.3490895	0.6515736	-0.01669669	0.3577	0.1726	0.3059	0.2334	0.2998	0.1603	0.4757	0.1644	0.2986	0.2009	0.3624	0.0632	0.1130635	0.05814559	0.1744624	0.2839068	0.1118786	0.7483104	0.5675512	0.7316075	0.99968	0.08871767	0.09379281	0.7920419
chr2_96721759	0.2428325	0.1306144	-0.3588437	0.3458816	-0.2918463	-0.07089032	0.5824692	0.125417	0.1183662	-0.1418761	0.09126201	0.116861	0.466	0.2036	0.4001	0.26	0.4015	0.1893	0.5871	0.2059	0.4104	0.2249	0.49	0.07521	0.6447547	0.5299469	0.4110942	0.1989452	0.5055846	0.7130853	0.4219	0.551132	0.7925438	0.5387662	0.8710244	0.1212866
chr2_96721769	0.6594639	0.01553198	0.1160478	0.05831601	0.7860611	-0.01427709	0.1145083	0.1847323	-0.2127855	0.2162711	0.8036679	0.1365976	0.5003	0.208	0.4045	0.2497	0.4281	0.2079	0.5603	0.2111	0.3816	0.2505	0.506	0.08546	0.2537403	0.9417745	0.7930335	0.8210876	0.09703571	0.9464445	0.8655786	0.3923447	0.6062609	0.4032501	0.1707051	0.1112649
chr2_96721786	-0.09775863	0.2405381	0.1930252	0.2468374	0.06192727	0.07418691	0.1060183	-0.01327998	-0.02150957	0.001980415	-0.189894	0.07648608	0.3342	0.1531	0.2762	0.1924	0.2974	0.1382	0.4159	0.1452	0.2744	0.1761	0.3325	0.06008	0.7827813	0.1205198	0.5017908	0.2080416	0.8424136	0.5949634	0.8166775	0.9278973	0.9399133	0.9911674	0.5901523	0.2038102
chr2_96759062	-0.2124178	0.1203825	0.01808567	-0.006356927	-0.4407073	-0.0937903	-0.9585434	0.1621596	0.3503277	0.337048	-0.009363628	-0.1804348	0.4547	0.1749	0.3555	0.2326	0.316	0.1731	0.5712	0.1818	0.3286	0.196	0.4424	0.06802	0.6773559	0.497972	0.9620744	0.9787945	0.1857753	0.5935851	0.1683821	0.3804309	0.3139736	0.09174214	0.9848558	0.008132245
chr2_96774528	0.7647339	-0.03467958	-1.26926	0.2199593	0.5536189	-0.1794355	1.167197	-0.1174513	0.9760149	-0.3726086	-0.6025265	0.04714881	0.4419	0.2107	0.425	0.3174	0.4197	0.2446	0.6468	0.2251	0.4335	0.2397	0.5033	0.08093	0.1205612	0.8721743	0.006864342	0.5110719	0.2311966	0.4768959	0.1687367	0.611185	0.04246585	0.1312576	0.3009151	0.5614585
chr2_96774585	0.495118	0.0782539	-0.2210821	-0.1128402	0.6763735	0.06408669	0.8077961	-0.01452759	-0.1537096	0.1909201	-0.1123479	-0.1124143	0.4353	0.1682	0.3564	0.2275	0.2817	0.1864	0.5202	0.1675	0.3104	0.1848	0.411	0.06071	0.3058349	0.6465108	0.562194	0.6290995	0.02123354	0.7355237	0.1847705	0.9318587	0.6378273	0.3099518	0.8032077	0.06456687
chr2_96774650	0.2857977	-0.02804622	-0.163159	-0.06659722	-0.1297952	0.03400293	0.3198294	-0.05634576	-0.2207536	-0.1332315	0.5470561	-0.05575261	0.2388	0.1127	0.2005	0.1363	0.1861	0.1102	0.33	0.1087	0.1862	0.114	0.2553	0.0429	0.2451612	0.8046978	0.4253138	0.628352	0.4931767	0.759089	0.3602507	0.6063512	0.2440841	0.2456101	0.03828515	0.1941506
chr2_96774665	-0.08613928	0.02978163	0.02703155	-0.06574317	-0.1903337	0.06938769	0.4627686	-0.1957903	-0.5857964	-0.05186445	-0.09934691	-0.180735	0.2732	0.1132	0.2349	0.1502	0.2105	0.1217	0.4041	0.1215	0.2221	0.119	0.2712	0.04305	0.7616592	0.793786	0.9109369	0.6652046	0.3767293	0.5714511	0.2948615	0.1097086	0.01012125	0.6652045	0.7243923	2.736374e-05
chr2_96774702	-0.06731375	-0.0006508556	0.04336019	-0.1648662	-0.06877431	0.1220636	-0.2356824	0.0524468	-0.1718058	-0.03978478	0.1379499	-0.07855242	0.2059	0.09239	0.1797	0.1198	0.1588	0.08885	0.2838	0.09126	0.1655	0.08895	0.2179	0.0343	0.7490294	0.9944033	0.8123742	0.1718551	0.6689481	0.1711922	0.4258535	0.5671199	0.3059364	0.6559597	0.5366572	0.02209037
chr2_96774722	-0.1345426	0.1230704	-0.1633325	0.08608928	-0.2127982	0.05089501	-0.2356914	0.1011811	-0.009376853	-0.07955745	0.38528	0.08460625	0.2505	0.1016	0.2075	0.1293	0.1902	0.1117	0.3308	0.1112	0.2183	0.1068	0.25	0.04013	0.6030833	0.2281822	0.4412926	0.5091119	0.2720345	0.6507008	0.501344	0.3658579	0.9665641	0.4589	0.1356512	0.03515175
chr2_96774725	-0.3247839	0.05892612	-0.3084301	-0.02947896	-0.1057588	0.056324	-0.1054711	0.02264687	-0.2287394	-0.1012521	-0.007619671	0.05060411	0.2443	0.1039	0.2163	0.1377	0.186	0.1102	0.3369	0.1065	0.2095	0.1134	0.2644	0.04077	0.1973409	0.5727044	0.1638678	0.8320745	0.5763844	0.6114574	0.7681756	0.8325461	0.2856984	0.3750166	0.9778271	0.2149097
chr2_96775236	-0.2948098	0.07949164	-0.2782687	0.1707995	-0.09918958	-0.004659641	0.4477763	-0.1017003	-0.219977	0.1481594	0.6203383	0.05384353	0.3238	0.1356	0.2873	0.1778	0.2546	0.1387	0.5023	0.1293	0.2695	0.1437	0.354	0.05163	0.389008	0.5613705	0.3535473	0.3444951	0.7063583	0.973459	0.4408061	0.4354248	0.4318437	0.3075709	0.1012353	0.2976519
chr2_96775238	-1.83017	0.1679024	0.4531796	0.1164855	-0.4845107	-0.3368094	-0.5370684	0.04750164	0.05818455	0.4985023	-1.655641	0.09404066	0.564	0.1983	0.476	0.2699	0.3804	0.2132	0.891	0.2206	0.4065	0.2028	0.5993	0.07992	0.007370489	0.4065984	0.4024335	0.6777242	0.2388228	0.1227192	0.7843461	0.8336486	0.8959527	0.01608332	0.02699788	0.2408275
chr2_96775345	-0.5187503	-0.1889605	-1.098018	-0.05192781	0.4363246	0.01153242	0.2918913	-0.2517469	0.09331111	0.04656899	0.4659875	-0.0149048	0.4898	0.1987	0.4561	0.2466	0.3678	0.1821	0.7261	0.1864	0.3619	0.196	0.5551	0.07084	0.3558166	0.3513254	0.03215981	0.8382973	0.2699599	0.9503468	0.7822332	0.1845406	0.8100514	0.8157704	0.4850184	0.8337674
chr2_96775357	-0.2030301	-0.4307895	-0.5214331	-0.3143962	0.3761678	0.1704458	0.460227	-0.4923813	0.06637432	0.3230053	0.09783807	-0.1225886	0.4124	0.1626	0.3947	0.2184	0.336	0.182	0.5352	0.1868	0.3267	0.1829	0.5088	0.06929	0.6537931	0.008945646	0.2248134	0.1600832	0.2916729	0.357116	0.467598	0.009612176	0.8477282	0.08252295	0.8685181	0.07757086
chr2_96775362	-0.1999078	-0.2845356	-0.4558827	-0.0197561	0.203476	0.06309945	0.2870465	-0.4864772	-0.4766294	0.1135288	0.4216177	-0.1330149	0.4406	0.1732	0.3836	0.2279	0.3614	0.1867	0.5635	0.1933	0.3648	0.193	0.5322	0.06799	0.6837851	0.1056655	0.2724157	0.9327334	0.5996058	0.7398667	0.6738843	0.01354044	0.2237907	0.5638227	0.5024083	0.05095461
chr2_9681859	-4.555273	0.3675246	-0.1592015	0.2474696	-3.48928	-0.1885938	-18.42156	0.8603102	1.982659	-0.2705083	-2.364137	0.03612533	0.8117	0.3784	0.7423	0.4992	0.6787	0.3537	0.9593	0.3752	0.7495	0.3773	0.8129	0.1465	0.001046063	0.368632	0.8857296	0.6675263	0.0001595457	0.6179655	5.868866e-08	0.03355121	0.07991037	0.5067105	0.09030541	0.807286
chr2_9681881	0.8653999	0.1953371	0.3992162	0.2196897	0.2865484	0.08970665	1.106162	-0.177474	0.21098	-0.0538011	0.4809288	-0.1325872	0.5042	0.2041	0.4262	0.3024	0.3442	0.1943	0.6461	0.185	0.3875	0.2224	0.5442	0.0818	0.1382751	0.3487999	0.3967975	0.4886399	0.4344282	0.6506261	0.1913029	0.3458037	0.6157201	0.8135468	0.458442	0.1062158
chr2_9681903	0.04566558	0.1546489	-0.1453396	0.1056855	0.3316765	0.238899	3.325844	-0.1330573	-0.05571911	0.1787719	-1.408582	-0.1467499	0.6502	0.2697	0.5649	0.3369	0.483	0.262	0.8523	0.2536	0.4723	0.3608	0.558	0.1092	0.9574446	0.5808369	0.8318729	0.7677181	0.5476474	0.3788723	0.0412451	0.6117887	0.9171799	0.6440002	0.03618873	0.1816057
chr2_96853013	-0.4149963	-0.0237047	-0.4501201	0.08062342	0.2098598	0.1522248	-0.2127499	-0.1239604	-0.8623594	0.1166061	0.1711982	-0.1000255	0.6028	0.2618	0.5002	0.3325	0.5033	0.2579	0.7558	0.2597	0.4544	0.2554	0.6408	0.08918	0.5827947	0.9303639	0.435853	0.8191174	0.7186179	0.5684875	0.8537623	0.6448386	0.09092197	0.6589082	0.8374914	0.2639325
chr2_96871921	NA	NA	NA	NA	NA	NA	NA	NA	NA	NA	NA	NA	NA	NA	NA	NA	NA	NA	NA	NA	NA	NA	NA	NA	NA	NA	NA	NA	NA	NA	NA	NA	NA	NA	NA	NA
chr2_96872074	2.051813	-0.3263219	0.2914658	0.2069539	0.4374811	0.6069033	1.028463	-0.6618492	0.07427769	0.4126726	17.64742	0.09197516	0.6739	0.2758	0.5687	0.4139	0.4759	0.2827	0.7462	0.2992	0.604	0.2766	0.9413	0.09975	0.02448188	0.2554157	0.6733429	0.648987	0.4188038	0.0394714	0.3588583	0.03479561	0.9219242	0.1516468	2.47139e-10	0.3589027
chr2_96872151	0.6790083	0.06510547	0.1781017	-0.3091087	0.5306276	0.3723306	0.4221394	-0.134269	-0.1115556	0.2495302	0.0810482	-0.2636755	0.4523	0.1853	0.3872	0.2407	0.3498	0.1955	0.6163	0.1943	0.3601	0.2064	0.5224	0.06677	0.1806033	0.7298937	0.6714976	0.2125989	0.1552843	0.06179633	0.5896026	0.4978542	0.7725752	0.2368359	0.8947526	8.141395e-05
chr2_96907796	-0.3124342	0.03741233	-0.2534701	-0.07393733	-0.2965343	0.1670276	-0.1499132	0.01918381	-0.3487757	-0.05502839	-0.4076966	-0.102944	0.3593	0.1693	0.3404	0.2073	0.2657	0.1572	0.4874	0.1521	0.2676	0.1736	0.3934	0.06567	0.417081	0.8275908	0.4838299	0.727149	0.2819569	0.2940374	0.7882606	0.9007937	0.2091833	0.7549107	0.3407025	0.117768
chr2_96907834	-0.04075915	0.07269968	0.08550584	0.2630364	0.05147662	0.01145695	0.08451593	0.1593703	0.2696647	-0.1220923	-0.04427954	-0.1291369	0.2667	0.1263	0.2422	0.1812	0.2189	0.1344	0.3492	0.1245	0.2308	0.134	0.2937	0.05108	0.8829014	0.5679985	0.7319544	0.1534054	0.8185136	0.9326814	0.8205861	0.2040408	0.2556027	0.3665688	0.8854093	0.0115754
chr2_96907856	0.1069677	0.02215519	0.09298883	-0.01009416	0.05097501	0.1389124	-0.1326596	-0.05412592	-0.2978313	-0.09843382	-0.3113368	-0.2015172	0.2748	0.123	0.2414	0.1663	0.2329	0.1262	0.3607	0.1205	0.2224	0.1331	0.2925	0.05066	0.708203	0.8581295	0.7085426	0.9522725	0.8314424	0.2748632	0.7315794	0.655666	0.1916782	0.4635781	0.30875	7.105403e-05
chr2_96907888	-0.2568836	-0.06891838	-0.02273776	0.1561296	-0.2638246	0.004972739	0.2423811	-0.1143367	-0.3688572	-0.1582131	-0.3980677	-0.09594215	0.2274	0.1049	0.1908	0.1393	0.191	0.1141	0.2977	0.104	0.1867	0.1128	0.2262	0.04111	0.2713059	0.5135201	0.9068748	0.2670473	0.1751465	0.9654643	0.4370032	0.2742053	0.0522668	0.1634244	0.08649354	0.01971027
chr2_96907912	-0.4399375	-0.09621628	-0.2077426	0.2855094	-0.6262208	0.03531051	0.1375882	-0.1114431	-0.2353336	0.03324226	-0.2387933	-0.1108824	0.2952	0.1284	0.2572	0.1863	0.2405	0.1378	0.384	0.1354	0.228	0.1346	0.3021	0.05047	0.1544787	0.4573938	0.4350758	0.1321456	0.01149093	0.79965	0.7407709	0.4147941	0.3149071	0.8066707	0.4511422	0.02822124
chr2_96907925	-0.5173414	0.09613027	-0.3142501	-0.1096198	-0.06314567	0.1102275	-0.6919411	0.07438032	-0.2815789	0.1840813	-0.3417204	-0.1086832	0.3205	0.1428	0.2551	0.1962	0.2487	0.1484	0.3977	0.1453	0.2677	0.1489	0.3318	0.05105	0.1262595	0.5052308	0.233609	0.5837914	0.8057399	0.4626145	0.1104117	0.6125225	0.3108429	0.2215212	0.3312721	0.03348821
chr2_96907930	-0.1753245	0.09341977	0.06632177	-0.2610098	-0.4309652	0.049403	-0.5623834	0.03540081	-0.2350757	-0.01915798	0.17176	-0.005812296	0.2898	0.1388	0.2441	0.1795	0.2464	0.1439	0.402	0.1417	0.2524	0.1512	0.317	0.0513	0.5625738	0.5050671	0.7921804	0.1525804	0.09005252	0.7340511	0.2002124	0.8046695	0.3674783	0.900326	0.6073324	0.9099109
chr2_96907947	0.1698648	0.2689046	-0.1827697	-0.06574267	0.3592106	0.01485295	0.457137	-0.09861611	-0.2261067	0.06383102	0.0811772	-0.06493045	0.2654	0.1205	0.2312	0.1719	0.2372	0.1305	0.3454	0.1323	0.2333	0.1337	0.2883	0.04971	0.5371816	0.02673863	0.4418292	0.7063563	0.141248	0.9101555	0.2142195	0.4600009	0.3459761	0.636118	0.7874553	0.1920393
chr2_96907982	0.03546259	-0.04260572	0.0759845	-0.4216932	-0.175111	0.06653057	0.2210079	-0.07767995	0.03436306	0.01735775	0.1317523	-0.06423548	0.2856	0.1358	0.2538	0.1802	0.245	0.1292	0.3847	0.1328	0.2468	0.1353	0.287	0.04759	0.9052778	0.7559281	0.7721342	0.02134465	0.4883372	0.6096126	0.5959165	0.5620775	0.8926692	0.8988524	0.6601149	0.1775815
chr2_96987471	-0.9574975	0.1147753	0.02136318	0.5488163	0.01467409	0.2751959	-1.429248	-0.09253339	-0.7155907	0.09780694	0.1412434	0.03018031	0.4789	0.2204	0.4581	0.2832	0.3928	0.2239	0.646	0.2276	0.4052	0.2233	0.4895	0.09107	0.07922778	0.6114859	0.9669345	0.06308751	0.9725941	0.2309569	0.09124775	0.6921853	0.1064095	0.6694179	0.80134	0.7413851
chr2_97036522	0.1167825	0.1997482	0.2242914	-0.1997163	0.04291308	0.206284	0.6081442	0.004907767	-0.03674244	0.1778318	0.1016329	-0.0353294	0.402	0.1918	0.3539	0.2668	0.3307	0.211	0.5391	0.1987	0.3259	0.2058	0.4089	0.06717	0.7902417	0.3067314	0.5533451	0.4706464	0.9025321	0.339255	0.3420562	0.9806876	0.9151172	0.3977741	0.820561	0.5997347
chr2_97036532	-0.7439336	-0.06327347	-0.5268613	-0.6134493	-1.401659	-0.04666277	0.2300082	-0.0685096	-0.06885271	0.1872951	-1.794333	-0.177536	0.4295	0.2001	0.3886	0.2523	0.353	0.1971	0.579	0.1974	0.3622	0.196	0.4387	0.07261	0.1177718	0.7567024	0.2115784	0.0186342	0.000203135	0.8164584	0.7460217	0.7336828	0.8593604	0.3487314	0.0002373708	0.01474392
chr2_97036538	0.1073069	0.1696775	-0.01964906	-0.7721644	-1.018349	0.150628	0.6136757	-0.09722588	0.3438923	0.1704676	-0.5694478	-0.008227634	0.4192	0.2071	0.3552	0.2668	0.3493	0.2017	0.5898	0.206	0.3759	0.2093	0.4414	0.07767	0.8162251	0.4228192	0.958759	0.005282842	0.006299665	0.4645082	0.400774	0.6441907	0.3965742	0.4257844	0.247021	0.9158913
chr2_97110807	1.246306	-0.4954984	0.7922489	-0.3650459	0.2857749	-0.2173143	3.130312	0.05008665	-0.4044146	-0.03847904	0.3728039	-0.1030925	0.5841	0.2014	0.3693	0.2935	0.3448	0.2168	0.8772	0.2132	0.3492	0.2132	0.4618	0.08196	0.08329117	0.01595878	0.04619327	0.2344431	0.4365763	0.3278114	0.08665009	0.8184596	0.2778279	0.8600318	0.4739615	0.2099847
chr2_97110883	0.08779396	-0.1189338	0.4455563	-0.1097285	0.1865547	0.2109855	-0.3033161	0.03839116	-0.2670544	0.1741847	-0.4535684	-0.2194961	0.2497	0.1059	0.225	0.1518	0.1972	0.1107	0.3614	0.1096	0.1988	0.1094	0.2634	0.04248	0.7335099	0.2640964	0.05367203	0.4749352	0.3536976	0.05819747	0.4338887	0.7277094	0.1879999	0.1135069	0.09667992	2.43828e-07
chr2_97120370	0.09466579	0.05721717	0.1215176	-0.0411353	0.2953416	0.1075294	0.5718231	0.05903357	0.07912114	-0.04066303	0.2863433	-0.105014	0.3465	0.1623	0.3273	0.2118	0.2781	0.1733	0.4888	0.1503	0.2731	0.1647	0.4036	0.06279	0.7977342	0.7279413	0.7257209	0.8494569	0.307679	0.5411381	0.3074568	0.6977867	0.7804738	0.8076027	0.5162595	0.09508488
chr2_97135339	0.7175394	0.08424396	-0.5310239	0.150371	0.7589625	-0.1757496	0.003161443	-0.1314919	-0.5363471	0.002632468	0.3569087	-0.2326246	0.3668	0.155	0.313	0.2122	0.2957	0.1401	0.4943	0.1483	0.3247	0.1503	0.3972	0.05581	0.06877946	0.5913085	0.1071111	0.4886292	0.01421101	0.2142048	0.9955639	0.3805643	0.1182119	0.9861847	0.4095766	3.159485e-05
chr2_97167190	-1.851972	-1.21272	-11.29747	-1.721975	13.35902	1.137691	-0.2660228	-1.055808	-4.200732	0.1147128	-1.593321	0.08599663	1.21	0.4881	1.031	0.7937	0.9471	0.5286	1.68	0.5181	0.9269	0.5516	1.256	0.1741	NA	0.03012025	NA	0.1869153	5.985604e-06	0.06769946	NA	0.08133177	0.08896057	0.8622864	NA	0.6266793
chr2_97167256	-2.269176	-0.2873126	-0.2618975	0.8753364	0.04904505	0.4660482	-1.825114	-0.6341352	5.547515	-1.073863	-3.007204	0.0538418	1.526	0.4954	0.8986	0.6965	0.85	0.4725	1.894	0.4618	0.9039	0.4577	1.229	0.1602	NA	0.6144078	0.8982444	0.3671632	0.9757517	0.384685	NA	0.2232277	0.008659885	0.03697539	NA	0.7400778
chr2_9718524	0.4259138	-0.2896096	0.3125684	-0.05837729	-0.1848173	0.09499389	3.245691	0.4213546	-0.1211603	0.2188882	-0.3231319	-0.1516689	0.4743	0.1923	0.3673	0.271	0.286	0.1879	0.7802	0.207	0.3155	0.2071	0.4179	0.0712	0.4292054	0.1394287	0.428648	0.8357339	0.5357703	0.6195059	0.009261348	0.04643232	0.71555	0.3011333	0.4823848	0.03360543
chr2_9721767	0.3640663	-0.02917881	0.02349542	0.1064958	0.1610908	-0.07375791	0.1100041	-0.1352798	-0.03333824	0.1147508	0.2676387	-0.1713065	0.2555	0.1281	0.2339	0.1649	0.2185	0.1285	0.3536	0.1147	0.2155	0.127	0.2695	0.04871	0.1683198	0.8212754	0.9221989	0.5241381	0.4718677	0.5691981	0.7710515	0.2413422	0.8799229	0.3701281	0.3388958	0.0004435955
chr2_9721799	0.1534288	-0.2766321	-0.07675086	0.3228678	0.3281358	0.1525121	0.390646	-0.3908152	-0.1932616	0.09642321	0.1937291	-0.1876113	0.3351	0.156	0.2824	0.2065	0.2609	0.1581	0.4769	0.1441	0.2649	0.1582	0.358	0.05708	0.6661866	0.07984733	0.7943097	0.12606	0.2246914	0.3408314	0.4715337	0.007278952	0.4817435	0.5472896	0.6133645	0.001032735
chr2_9721837	0.3067858	-0.3358584	0.1344932	0.3528217	0.2466467	0.08213379	0.6482879	-0.1290709	-0.03645332	0.2388308	0.3399022	-0.1589138	0.3717	0.1687	0.3405	0.2571	0.2935	0.1906	0.5432	0.1754	0.2992	0.174	0.4019	0.06215	0.443543	0.04972432	0.7103511	0.1847793	0.4217706	0.6722788	0.3163274	0.4687846	0.9074507	0.1764863	0.4386773	0.01071074
chr2_9721862	-0.992621	-0.2405373	-0.6630254	0.3805736	-0.5111128	0.03346876	-0.8853645	0.07968578	-0.4670159	0.07835413	-0.8493663	-0.1406693	0.4301	0.2012	0.394	0.2716	0.3561	0.2165	0.5915	0.2171	0.3426	0.2489	0.4171	0.07395	0.03720434	0.2415725	0.1219394	0.1774795	0.1798492	0.880036	0.2274756	0.7201247	0.2003146	0.7604464	0.06420286	0.05782623
chr2_97283537	-838.5807	-0.9491579	-0.4270488	-1.455536	-0.4411798	0.434817	-0.4055991	-1.11958	0.9995421	-0.07273636	3.245461	-0.2559017	1.001	0.4631	0.8715	0.6292	0.8813	0.4517	1.263	0.4973	0.812	0.4814	0.9795	0.1384	NA	0.06928601	0.8100965	0.07217595	0.8129961	0.3904379	NA	0.05079645	0.4724732	0.8946414	0.504477	0.06706971
chr2_97294375	2.517297	-0.07522628	-0.1268182	-0.3862042	0.5682878	-0.01526952	15.41245	0.1582201	1.091008	-0.3364664	-0.6783021	0.01144433	0.7934	0.2613	0.459	0.3425	0.5197	0.24	0.9592	0.2414	0.6226	0.233	0.5785	0.09079	0.053448	0.7810966	0.806094	0.2894161	0.3501886	0.9507512	5.548863e-06	0.5247482	0.1702882	0.1602246	0.3388687	0.9001022
chr2_97374839	0.5047701	-0.04514919	0.1881212	-0.2416787	-0.05101117	0.4733646	0.2308177	-0.2582187	-0.03174601	-0.1130795	-0.00778085	-0.02363306	0.4015	0.165	0.3603	0.1895	0.3106	0.1742	0.5344	0.1601	0.3143	0.1703	0.4389	0.07216	0.2495563	0.7872519	0.6262187	0.210482	0.8759452	0.007454782	0.7150577	0.1113726	0.9236104	0.512917	0.9872908	0.7439286
chr2_97374877	0.3038253	0.001252653	-0.1776496	-0.2521113	0.0009252405	-0.01297663	0.40329	0.194892	-0.2431394	-0.1369909	-0.2035767	0.03388065	0.2548	0.1153	0.2034	0.1277	0.1719	0.1063	0.4115	0.1011	0.1852	0.1111	0.2515	0.04231	0.2488899	0.9913895	0.3924722	0.0502203	0.9957694	0.903387	0.3717362	0.05513151	0.1970031	0.2204215	0.4333734	0.4236791
chr2_97374881	0.07600233	0.09456839	-0.06557037	-0.2175208	0.01771987	-0.05551313	0.5270316	0.1067089	-0.293569	0.003099578	-0.1436654	0.03163951	0.3321	0.1296	0.2549	0.1564	0.2266	0.1324	0.4948	0.1302	0.2595	0.1398	0.3195	0.05319	0.829093	0.469348	0.8035601	0.1695403	0.939288	0.6777084	0.3546463	0.4164471	0.274599	0.9824848	0.6700432	0.5525138
chr2_97386360	0.3286518	0.2087743	1.044315	-0.3349069	0.1422403	-0.1734348	-0.5940075	0.1331252	0.2660561	-0.1319052	-0.6558468	-0.2108497	0.4923	0.2119	0.4813	0.2792	0.3581	0.2179	0.6798	0.1884	0.3787	0.2288	0.5459	0.08292	0.5611848	0.33561	0.05717979	0.2493943	0.7107368	0.4372698	0.521626	0.48771	0.5155471	0.5746504	0.3141283	0.01127519
chr2_9744437	-1.018586	0.4404424	-0.8067276	0.2105112	1.235307	-0.3125406	-3.254177	0.1667719	0.1877387	-0.4265504	-1.188502	-0.1732555	0.6239	0.3282	0.565	0.421	0.6242	0.3334	0.8866	0.3114	0.5813	0.4144	0.6993	0.1166	0.2019937	0.20492	0.2387588	0.6501495	0.1220702	0.3768044	0.08956521	0.6108036	0.7927109	0.3488722	0.2244069	0.1400081
chr2_9744481	0.7473079	-0.06022383	-0.4832531	-0.1104259	-0.326607	0.0754726	-0.1278414	0.04407821	-0.1164724	-0.2774484	0.8000619	-0.1436555	0.3814	0.1745	0.346	0.2431	0.3552	0.1799	0.5222	0.1862	0.3525	0.2049	0.5028	0.07252	0.07009884	0.7339867	0.1900543	0.6594925	0.3900419	0.6798406	0.8346182	0.8160835	0.7571623	0.1850591	0.1689923	0.04818956
chr2_9744497	-0.1078669	-0.2231958	0.1774329	0.05530909	0.1308535	-0.002147324	-0.9867561	-0.1311787	-0.308174	0.2296697	0.1820907	-0.2368777	0.3536	0.1511	0.3006	0.1962	0.288	0.1546	0.4313	0.1429	0.2964	0.1639	0.4038	0.0573	0.775379	0.1442406	0.5734601	0.7822236	0.6634886	0.9890513	0.03900528	0.3635853	0.3207089	0.1668705	0.6799409	3.672073e-05
chr2_9744511	-0.7051448	-0.1048668	0.2708399	0.09721224	0.07320128	0.03566638	-1.697505	0.04114869	-0.2734139	0.06074824	-0.249969	-0.1965376	0.3386	0.1682	0.3602	0.2211	0.3169	0.1663	0.4014	0.1728	0.3178	0.18	0.4232	0.06126	0.05005236	0.5388305	0.4830266	0.6680732	0.8265829	0.8325099	0.0001073634	0.8145605	0.4146536	0.739906	0.5925371	0.001363694
chr2_9744531	-1.10167	-0.2176678	-0.4203384	-0.03875803	-0.4200506	0.09380727	-1.601336	0.05417221	-0.7585037	0.1592434	0.2039468	-0.05628766	0.4253	0.2007	0.3674	0.2706	0.3493	0.182	0.5214	0.1864	0.3611	0.2162	0.4642	0.07272	0.0190582	0.2880199	0.2872946	0.8903302	0.2598261	0.6122838	0.008774609	0.7752381	0.05013537	0.4720572	0.6971677	0.4401243
chr2_9744542	0.3598652	-0.2856457	0.3318428	0.258578	0.7961753	-0.1058858	9.93932	0.3062646	-0.3535902	0.4518413	-2.481179	-0.1149013	0.6115	0.2414	0.5377	0.3242	0.463	0.245	0.9473	0.2635	0.559	0.2913	0.603	0.09335	0.6414703	0.2508476	0.6028242	0.4505436	0.1274631	0.675205	0.0007761213	0.2621949	0.5999432	0.1378485	0.001028963	0.2203905
chr2_9744583	0.7824541	0.07641866	0.0718274	0.3622649	0.2784866	-0.0583083	0.6311216	-0.3108316	0.2626656	0.1718445	0.6310197	-0.05607414	0.3258	0.1723	0.3003	0.2318	0.2797	0.1603	0.4379	0.1647	0.2944	0.1644	0.3376	0.06992	0.02317103	0.6621926	0.8195329	0.1284437	0.3391115	0.7195644	0.1950739	0.06267549	0.3938446	0.3025125	0.07851016	0.4237033
chr2_9744606	0.2649151	0.2797107	-0.4509407	0.2241397	0.3563833	-0.01655089	-0.06254625	-0.1371958	0.1647165	-0.1414098	0.01548181	-0.06696415	0.4113	0.2165	0.385	0.2945	0.3654	0.2087	0.5367	0.2073	0.3572	0.2162	0.4512	0.07064	0.5571433	0.2071921	0.2797022	0.4670223	0.3639413	0.9381794	0.9216686	0.5173435	0.6666789	0.523083	0.9755716	0.3443549
chr2_9744638	0.4278797	0.2458931	0.8676602	-0.5003551	0.2348174	0.07827171	-1.380938	-0.2150337	-0.3384603	0.04936464	0.1389027	-0.1437843	0.5271	0.269	0.4632	0.3418	0.4359	0.2543	0.6228	0.2443	0.3701	0.2463	0.6241	0.08684	0.4902961	0.3786388	0.09689052	0.1689093	0.6278017	0.7659518	0.08278012	0.3933637	0.3955627	0.8459797	0.8619442	0.09904867
chr2_97558230	0.767934	-0.004369274	0.09046109	0.2332155	0.727251	-0.2154128	0.6610628	0.06383378	-0.01573408	0.1000929	0.2472388	-0.1559805	0.346	0.1295	0.2987	0.1722	0.2665	0.1277	0.4639	0.1309	0.2576	0.147	0.3943	0.04939	0.03730812	0.9733114	0.7725635	0.1821716	0.008533313	0.09431638	0.2068049	0.6287713	0.9529376	0.5006247	0.5644589	0.001608919
chr2_97558289	0.9171725	-0.1259893	0.3155727	0.156653	1.030895	-0.05779001	0.7833082	-0.03691923	-0.1297927	0.1119966	0.1076882	-0.1000653	0.3275	0.1461	0.3087	0.1686	0.2615	0.1447	0.4545	0.1274	0.2573	0.1432	0.3907	0.05613	0.008143034	0.3936059	0.3308837	0.3597513	0.0001417695	0.6927138	0.1247451	0.7737843	0.6259342	0.4389078	0.7997108	0.07508731
chr2_97563752	1.958727	0.6051075	0.0417886	-0.2665032	0.5993908	-0.02282531	6.923178	0.2139009	0.9191779	-0.5404832	0.09509955	-0.1272317	0.5259	0.1971	0.4375	0.2496	0.377	0.214	0.8973	0.2074	0.3873	0.2124	0.4727	0.08085	0.001535551	0.002613948	0.9315535	0.3011704	0.1408636	0.9170191	0.0006596686	0.3130133	0.02866451	0.01289753	0.8592823	0.1167589
chr2_97573195	0.5599957	0.02704128	1.268213	-0.09710502	0.2255764	0.2220746	-0.1171974	0.01656788	-0.1796295	0.06448891	-0.8573382	0.1001516	0.449	0.1795	0.4129	0.2108	0.3267	0.1859	0.6315	0.1768	0.3565	0.2289	0.4247	0.07006	0.2650997	0.8821842	0.005151105	0.652495	0.5140256	0.2404877	0.8855804	0.9265125	0.63781	0.7838895	0.06761109	0.1538686
chr2_97581750	0.3376973	0.245128	0.6362053	0.2402147	0.09610774	-0.07603004	-0.9070396	-0.06926249	0.3150267	0.08387991	0.7166868	-0.2061941	0.3969	0.1729	0.3429	0.2052	0.3041	0.1658	0.5379	0.1631	0.3118	0.1586	0.4521	0.06206	0.4348312	0.1625965	0.08135467	0.2519085	0.7633594	0.651112	0.1551621	0.6752334	0.3370651	0.6015429	0.1573673	0.0009128567
chr2_97581823	-0.938306	0.3886175	-0.9825875	1.287881	-0.7596526	0.5294645	-8.173648	-0.4433655	-0.3335002	0.4296992	-0.3222312	0.08194991	0.741	0.3537	0.6952	0.4396	0.6145	0.3559	1.038	0.3296	0.6711	0.3189	0.7549	0.1307	0.3951546	0.3040918	0.3096453	0.008503235	0.3294269	0.1644467	NA	0.2040862	0.7125608	0.2015706	0.7795181	0.5341857
chr2_975990	0.6421657	-0.07149828	-0.1698724	-0.5376514	-0.356548	0.1100666	-0.5879183	-0.2089536	-0.3249574	0.123686	1.237844	-0.3603842	0.531	0.2115	0.4472	0.2933	0.4097	0.2269	0.7542	0.23	0.4245	0.2325	0.7042	0.08468	0.3054715	0.7410933	0.734039	0.07968934	0.4272685	0.6366151	0.608741	0.3766217	0.4882401	0.6048738	0.2120157	2.229727e-05
chr2_97635144	-0.4234116	0.02027459	0.05866492	0.1953229	0.211773	-0.05993938	0.1074121	-0.1074735	0.1848945	0.1148553	-0.4813389	-0.04076432	0.4237	0.1546	0.3548	0.1869	0.3434	0.1517	0.5628	0.1389	0.3488	0.1631	0.382	0.0595	0.3653669	0.8969102	0.877145	0.3045846	0.5624588	0.6961336	0.8746476	0.4435294	0.6193325	0.487198	0.2442254	0.4940378
chr2_97635170	-0.1478999	0.1065871	0.02815051	-0.1636824	-0.8604829	0.3088691	1.841513	-0.3450078	-0.2283756	0.1477962	-1.841528	-0.140503	0.5392	0.2097	0.438	0.287	0.3745	0.2288	0.8625	0.2444	0.398	0.2326	0.4891	0.0756	0.8173107	0.6192015	0.9539258	0.58484	0.0331324	0.1887981	0.2799302	0.1710483	0.5986081	0.5365875	0.001023245	0.06385556
chr2_97664850	4.23073	0.07699301	0.7497657	0.1563863	0.3018128	0.3062379	17.03704	-0.2861407	0.2832011	0.1614468	12.89024	-0.2979116	0.7899	0.2688	0.6005	0.3286	0.4448	0.2467	0.9931	0.2426	0.4864	0.2568	0.9145	0.1022	0.001021597	0.7826322	0.3180919	0.6530791	0.5433752	0.228988	0.04423838	0.252524	0.6109461	0.5434504	1.178565e-08	0.00373492
chr2_97664869	0.38958	0.006268774	-0.473929	0.01981965	0.4385293	0.1349672	1.441799	-0.2262267	-0.3375045	0.1685615	-0.4026424	-0.328768	0.5568	0.1838	0.4838	0.2511	0.3461	0.1899	0.8176	0.193	0.4048	0.2118	0.608	0.07931	0.5611164	0.9732556	0.3912668	0.9390989	0.2345371	0.4853055	0.3099282	0.250094	0.4458266	0.4366887	0.5990428	3.591583e-05
chr2_9766862	0.3900284	-0.04865698	-1.029443	-0.2661706	-0.2623598	-0.01728879	1.476624	-0.06336932	-0.4947272	-0.340581	-0.3758607	-0.08492218	0.4586	0.2036	0.3912	0.248	0.3512	0.1996	0.6165	0.1966	0.3538	0.2062	0.4941	0.07297	0.4497873	0.8150025	0.01544445	0.2984609	0.4842694	0.9323614	0.05931509	0.7519755	0.1909132	0.1060496	0.5083851	0.2457667
chr2_9766907	0.1864183	0.06651906	-0.6966973	0.003010364	-0.3280324	0.06621891	2.670834	0.3743545	-0.2440557	-0.05517375	-0.3936313	0.05333577	0.6036	0.2592	0.4657	0.3164	0.4604	0.2542	0.8075	0.2487	0.5087	0.2636	0.6049	0.09039	0.8054984	0.8042416	0.1855385	0.9927987	0.527067	0.8010857	0.05105618	0.144854	0.6795704	0.8399904	0.6043303	0.5567691
chr2_9766909	0.3018385	0.02378694	-1.203193	-0.2509096	-0.3625656	0.231242	3.042307	0.135895	0.2988343	-0.2956974	-0.3968856	-0.07289084	0.5757	0.2326	0.4949	0.2866	0.4336	0.2282	0.7535	0.2395	0.4384	0.2528	0.5596	0.09229	0.6681429	0.9207726	0.03463692	0.401613	0.4511603	0.3238423	0.007942831	0.581704	0.540107	0.2577623	0.5566772	0.4316148
chr2_9766932	1.396022	0.1616432	-2.186112	-0.2443693	-1.285543	0.1847844	-2.644155	0.4562111	-0.7382093	-0.3219517	2.482485	0.06241907	0.8814	0.3751	0.7228	0.4567	0.6392	0.3496	1.164	0.3569	0.6257	0.3935	0.9495	0.1246	0.4543558	0.6895479	0.03660828	0.6340638	0.1219417	0.6204541	NA	0.2324477	0.3574005	0.45195	0.4120169	0.6191526
chr2_9766952	-0.3644866	0.1330063	-1.579345	-0.1212118	-1.041166	0.08625015	2.807779	0.1942987	-0.03634715	-0.246604	-1.161074	0.1354088	0.6988	0.2954	0.6245	0.3702	0.5451	0.2783	0.8779	0.2914	0.5483	0.3303	0.7706	0.102	0.7090727	0.6670757	0.04824634	0.7610061	0.1093046	0.7659517	0.1256503	0.5235783	0.9557898	0.4809947	0.3369255	0.1866303
chr2_9766992	1.823847	-0.4828355	-1.131	-0.9665797	-1.578259	0.03122478	0.8602421	0.4255479	-0.2292752	-0.3924409	2.348258	0.0763038	0.8994	0.3929	0.6913	0.5286	0.7024	0.3861	1.165	0.3671	0.7155	0.3789	0.8976	0.1332	0.3753878	0.2584446	0.2371439	0.1206105	0.1097449	0.940532	NA	0.2809086	0.8228633	0.3378055	0.2488167	0.5702069
chr2_9767005	1.307789	-0.8608428	-1.508028	-0.9886639	-0.5212284	-0.5583559	1.933141	0.7835129	-1.310486	-0.4894239	3.626815	0.0949628	0.8261	0.4352	0.7653	0.521	0.6393	0.4056	1.193	0.4004	0.7333	0.4224	0.8961	0.1343	0.3723353	0.07492947	0.2046684	0.1052897	0.5306989	0.2082841	NA	0.072954	0.2243416	0.293611	0.07242809	0.4834973
chr2_9767458	-9.917126	-0.6234126	2.624567	-0.2480008	-3.79163	0.616634	-0.9874825	-0.07563866	21.32475	-0.9992076	2.119364	0.1074949	0.9443	0.4925	1.314	0.4931	0.9411	0.4733	1.521	0.4099	1.046	0.4829	1.185	0.1854	0.0005480721	0.2706129	NA	0.6617155	0.1731042	0.2511036	NA	0.8663355	NA	0.0699968	NA	0.5688485
chr2_9767477	-1.288359	-0.2417939	-0.5149145	0.5245319	-1.599809	0.688676	-2.747143	-0.1940766	0.2221443	0.07423419	-3.035312	0.02941487	0.8286	0.4067	0.6471	0.4894	0.7127	0.3696	1.1	0.3864	0.7973	0.3904	0.9252	0.1548	0.3840405	0.5870358	0.5440727	0.3499632	0.1153491	0.08338716	NA	0.6431794	0.8664489	0.8610326	0.2131453	0.8510899
chr2_97676607	0.5169034	-0.1418322	-0.09355844	-0.5476026	-0.5648981	0.2627344	-1.270759	-0.05246694	-0.2832511	-0.4538081	1.064033	-0.06448815	0.5378	0.2606	0.65	0.3477	0.467	0.2782	0.7747	0.296	0.4688	0.2276	0.5878	0.1033	0.4177596	0.5992727	0.9128996	0.1397663	0.2847878	0.3643401	0.2996315	0.8655527	0.5935516	0.05219109	0.1430685	0.5346388
chr2_97676655	1.484116	-0.0999724	-0.255695	0.02098843	0.6228529	0.06250658	1.245582	-0.07896938	0.4702351	0.3225284	1.445072	-0.0340472	0.5976	0.2268	0.5321	0.3505	0.4414	0.2382	0.7339	0.2379	0.4892	0.2529	0.7082	0.09343	0.04645618	0.6676984	0.684108	0.9552759	0.2054482	0.7988321	0.2489752	0.7471395	0.4018286	0.2172542	0.1496958	0.7167393
chr2_97676665	-0.2477941	0.02612528	-0.9310307	0.3529873	-0.1817912	-0.2301987	0.0268118	-0.1255394	-0.370432	-0.04431834	-0.7006547	0.05339251	0.4146	0.1942	0.4191	0.2524	0.361	0.2042	0.582	0.1943	0.3653	0.1814	0.4736	0.08574	0.5865225	0.8950107	0.04369666	0.1759779	0.6386276	0.2697812	0.9701164	0.5262128	0.3451862	0.8101291	0.1925792	0.534973
chr2_97682472	2.599887	1.382752	-0.3323597	-1.084992	-4.549286	0.04605797	-0.06497286	0.9607242	1.013254	0.2786015	46.54554	-0.09282162	1.255	0.5199	0.8612	0.7923	0.7882	0.4933	1.532	0.5837	0.8118	0.4904	1.017	0.1863	NA	0.02308978	0.8444902	0.4034209	0.000382257	0.93527	NA	0.1814063	0.4660976	0.6205246	NA	0.6244774
chr2_97718584	0.07965171	0.02986806	0.5046763	-0.02585002	-0.3596297	0.007000977	-0.6221284	-0.2449881	0.5118584	0.006933733	0.4758471	0.08586566	0.38	0.1473	0.2825	0.1824	0.2601	0.1414	0.4979	0.1398	0.2801	0.1592	0.3776	0.05868	0.846265	0.8410439	0.08658433	0.8891782	0.1818533	0.9609078	0.2785362	0.0827038	0.07938543	0.965703	0.2432527	0.1440799
chr2_97718609	-0.3401969	0.09217397	0.719463	0.2076039	0.2468661	-0.171072	-1.156059	0.05492197	-0.1918685	0.08972694	-0.0533213	0.08757491	0.3984	0.1625	0.3783	0.2217	0.2735	0.1445	0.5178	0.1467	0.3169	0.1503	0.4072	0.06091	0.4335012	0.5756942	0.07832417	0.3611819	0.385283	0.2414122	0.05613015	0.7111348	0.5657995	0.5550538	0.9048014	0.1512569
chr2_97718613	-0.6389891	0.01713166	-0.3523914	-0.5107173	-0.5669168	-0.2238335	-1.588248	0.1473421	0.2640166	0.1282521	0.5802553	-0.02480888	0.4308	0.1745	0.3505	0.2363	0.3278	0.176	0.5389	0.1794	0.3422	0.1965	0.4967	0.07482	0.1807121	0.9229889	0.346389	0.03571997	0.1022794	0.2105958	0.01304144	0.4191019	0.4684841	0.5222001	0.3106186	0.7409078
chr2_97718620	-0.1475861	0.01011128	-0.3861146	-0.117693	-0.02727769	-0.2224886	0.5359257	0.1861109	-0.01499884	0.0407322	0.5995541	-0.02094712	0.4023	0.1763	0.3071	0.1932	0.2819	0.1599	0.5305	0.1767	0.3108	0.1862	0.4327	0.06449	0.7369769	0.9549799	0.2314871	0.5500402	0.9260312	0.1695907	0.3918016	0.2998822	0.9634148	0.8298223	0.2115987	0.7458353
chr2_97718677	0.3863222	-0.27383	0.1660337	-0.09080102	-0.04914228	-0.005790173	-0.281778	-0.2561424	0.3574752	0.01933848	0.09126881	-0.09658281	0.2985	0.1198	0.2446	0.1578	0.231	0.1241	0.4013	0.1176	0.231	0.1263	0.3073	0.04694	0.2167531	0.02325224	0.5104241	0.569893	0.8360228	0.9630738	0.5201308	0.03054365	0.1321551	0.8792742	0.7774596	0.03984888
chr2_97719016	0.2885525	0.2167142	0.06029072	-0.05121685	0.2057259	-0.1792437	0.08918502	-0.1194709	0.4329857	-0.2149918	-0.376497	0.02242743	0.4235	0.1911	0.3661	0.2455	0.3309	0.1954	0.6345	0.18	0.3475	0.1952	0.4071	0.07828	0.5370803	0.26565	0.8782006	0.8397306	0.5574103	0.3683148	0.9134867	0.5138297	0.2426651	0.2800506	0.3982663	0.7751665
chr2_97719118	0.802775	-0.1542421	0.5883219	0.07887907	0.6169747	0.01277679	0.7897928	-0.1218945	0.4096824	-0.361324	-0.2872361	0.02066978	0.4073	0.179	0.3637	0.231	0.3346	0.187	0.6048	0.1877	0.3408	0.1956	0.4495	0.06948	0.07184904	0.3965658	0.1318562	0.7397138	0.08227525	0.9464863	0.2983544	0.523559	0.2584106	0.07005147	0.5681235	0.7666393
chr2_97719120	0.9385743	0.04000642	0.8045016	-0.2114747	0.417692	0.2133035	0.8004025	0.001111521	0.5613074	-0.1908847	-0.0594247	0.03521836	0.4012	0.1908	0.3552	0.2309	0.3102	0.1812	0.5385	0.1684	0.3139	0.18	0.4146	0.06914	0.03212241	0.8369274	0.03424028	0.3728635	0.2005091	0.2469926	0.2104091	0.9948088	0.08954714	0.2968792	0.8962254	0.6113422
chr2_97719134	0.7545075	0.08129914	0.8664254	-0.1356015	1.067354	0.2238444	1.037112	0.08418226	0.4480588	-0.2452204	-0.2682827	-0.07148857	0.4283	0.1965	0.347	0.2256	0.3427	0.1872	0.5969	0.1831	0.3534	0.196	0.4312	0.07277	0.1114125	0.6849852	0.01919313	0.5581613	0.003434166	0.2401503	0.1633111	0.6512772	0.2356065	0.2198762	0.57455	0.3271917
chr2_97719140	0.7098312	0.09612854	0.3446213	-0.2756638	0.4363015	0.07481666	0.7515979	-0.06817252	0.6975628	-0.1614142	0.5683705	-0.01127421	0.3921	0.1694	0.3352	0.1882	0.3099	0.1682	0.5436	0.1644	0.299	0.1727	0.4175	0.06262	0.09583991	0.5759819	0.3327311	0.1502739	0.1807115	0.6610453	0.245844	0.6825158	0.02599683	0.3572555	0.2160714	0.8573973
chr2_97719154	1.700788	0.1330273	1.44178	0.2590346	1.746054	-0.1876522	1.330689	0.1335667	1.103079	-0.3272998	0.7945556	0.1524941	0.541	0.2605	0.5383	0.3319	0.4852	0.2576	0.8082	0.2591	0.4636	0.2533	0.562	0.1054	0.008193376	0.6219913	0.02399393	0.4615973	0.001651513	0.4815081	0.3322318	0.6185557	0.03501073	0.2112983	0.2422398	0.1502202
chr2_97719156	0.7665132	0.1320813	0.3510264	-0.1632531	0.6286607	0.08007186	1.104345	-0.03135839	0.5853568	-0.1691088	0.2808291	0.06938923	0.3993	0.16	0.3456	0.2262	0.3217	0.1757	0.5571	0.1702	0.3256	0.1885	0.4157	0.06229	0.07841336	0.415145	0.3405314	0.4820472	0.06427006	0.6536906	0.09972252	0.8559311	0.08916598	0.3782927	0.5389376	0.2662209
chr2_97719171	0.5682645	0.3242407	0.9994907	0.0006578839	1.262788	0.006648362	0.2864446	0.2568417	0.4388736	-0.03968883	0.04345492	0.1195248	0.4531	0.2036	0.4037	0.2371	0.3846	0.1956	0.6073	0.2064	0.3806	0.2123	0.4537	0.07787	0.263549	0.1189536	0.02350585	0.9978492	0.002438797	0.973409	0.7078627	0.2233785	0.286276	0.8550449	0.9319801	0.1259508
chr2_97738547	1.192679	0.1053723	0.5311373	0.05750636	0.4150983	0.08469505	0.5357049	-0.09858519	0.5911555	0.1060565	0.9901062	-0.1977408	0.5778	0.1917	0.386	0.31	0.359	0.218	0.7955	0.208	0.4301	0.2205	0.6482	0.08536	0.09203995	0.5895567	0.2043122	0.8600066	0.280506	0.7045651	0.6832291	0.6429336	0.2146659	0.6389671	0.2447796	0.02099379
chr2_97747045	1.020648	-0.0245987	-0.2047055	0.06052152	0.7056474	0.1734401	0.9437567	-0.3365613	0.4826895	-0.171046	0.10658	-0.2939909	0.3542	0.1395	0.2974	0.1814	0.3259	0.16	0.4919	0.1342	0.2757	0.1594	0.3309	0.05505	0.007044222	0.8613857	0.5110697	0.7428357	0.04065666	0.2846034	0.09483479	0.01294704	0.09238975	0.2894443	0.7611687	9.695698e-08
chr2_97747078	0.5320032	-0.128674	-0.6463219	0.08760003	0.2548401	0.177185	0.7927712	-0.272542	-0.1902791	-0.1720059	0.3915563	-0.2547645	0.2902	0.1106	0.2435	0.1492	0.2128	0.1231	0.4534	0.114	0.2413	0.1207	0.271	0.0427	0.07937255	0.2475666	0.0100412	0.5615371	0.2419495	0.1531736	0.1191259	0.01754262	0.4441186	0.1571709	0.1642892	2.507907e-09
chr2_97747100	0.0971611	-0.1467158	-0.7293883	0.1234291	0.3396977	0.02178057	-0.1974588	-0.1529429	-0.2543963	0.07279661	0.09945859	-0.2818919	0.3597	0.1548	0.2934	0.1978	0.3093	0.1516	0.4918	0.1522	0.3052	0.1597	0.4063	0.05932	0.801012	0.3490922	0.0174741	0.5407489	0.2962891	0.8870715	0.7266454	0.3206252	0.4273294	0.6527226	0.82301	2.098627e-06
chr2_97747123	0.7067162	-0.3475799	0.03913414	-0.1356636	1.177656	0.03934925	0.08051946	-0.3032328	0.0618886	-0.2056146	-0.3123004	-0.3660338	0.4561	0.1962	0.3615	0.2438	0.3682	0.2016	0.654	0.1837	0.4181	0.1937	0.447	0.07454	0.1679184	0.08236478	0.919603	0.5894288	0.002942179	0.8483867	0.9257936	0.1046739	0.8930352	0.297687	0.5319882	9.735678e-07
chr2_97749327	0.5437698	-0.1974305	-0.08635145	-0.0942896	0.04680084	0.1054533	-0.0109521	-0.1782888	0.6053983	-0.6282651	-0.455574	0.04275578	0.4427	0.2254	0.3522	0.279	0.3236	0.2055	0.5803	0.213	0.3063	0.2541	0.5065	0.08729	0.2707303	0.3934535	0.8185056	0.7455325	0.8911542	0.615525	0.9877367	0.4134552	0.05990554	0.01678617	0.4380171	0.6255899
chr2_97749336	-0.3422811	-0.09467765	0.340492	-0.1569906	-0.1974946	0.003545503	-0.5437973	0.0446551	0.5609353	0.08762316	-0.6811623	0.07289051	0.3206	0.1343	0.2682	0.1765	0.2272	0.1488	0.4333	0.1566	0.2456	0.1466	0.3886	0.05374	0.3118864	0.4848115	0.2213172	0.3813013	0.3972616	0.981202	0.2580212	0.7782229	0.02682987	0.5543565	0.1062893	0.1756105
chr2_97749342	0.1526028	-0.0570792	0.3570269	-0.1257221	-0.2388864	0.04296326	-0.1056912	-0.01118331	0.5900292	-0.1403377	0.01890244	0.0666311	0.2573	0.1138	0.2145	0.1388	0.1961	0.1093	0.335	0.1132	0.1941	0.1205	0.2635	0.04762	0.5665605	0.6182611	0.1040094	0.3697129	0.232269	0.6960031	0.7662633	0.9218073	0.002863637	0.247623	0.9448298	0.1622219
chr2_97749400	0.199092	-0.09129059	0.3908562	-0.09962101	0.2026933	0.07304223	0.0727518	0.1502955	0.5307058	-0.1030199	-0.3175172	0.08425441	0.2444	0.1189	0.1995	0.1466	0.2047	0.1048	0.3376	0.1093	0.198	0.1174	0.2585	0.0414	0.4295792	0.4458532	0.05488379	0.5014556	0.3324309	0.4882281	0.8392561	0.1716771	0.008607374	0.383512	0.2354021	0.04201356
chr2_97749403	0.3051095	-0.1293041	0.4426323	-0.2510894	0.04744114	0.09923531	0.04974609	0.1405126	0.5159357	-0.141314	0.1486442	0.1113149	0.2599	0.1148	0.2159	0.1492	0.197	0.116	0.3348	0.1104	0.2076	0.1307	0.2701	0.04394	0.2569592	0.2631846	0.04530403	0.0960988	0.813356	0.395491	0.8886524	0.2058789	0.01505325	0.2837496	0.5961981	0.01137728
chr2_97749412	-0.1371488	-0.2763169	0.5747098	-0.05209934	-0.3712579	0.08645405	-0.08200783	0.2142393	0.5655875	0.1061117	-0.2654113	0.1370259	0.3257	0.1413	0.2612	0.1763	0.2535	0.1379	0.4245	0.139	0.2612	0.1476	0.3585	0.05575	0.6905353	0.05287835	0.03367981	0.7711382	0.1565736	0.5346369	0.861145	0.1269282	0.03660236	0.4770595	0.4894853	0.01412609
chr2_97749418	0.305002	-0.1631025	0.6425529	0.1071013	0.194837	0.0680045	0.3805264	-0.01908935	0.4741818	-0.06141738	-0.1626613	0.1852298	0.2931	0.1334	0.2543	0.1674	0.2224	0.1257	0.356	0.1273	0.2485	0.1459	0.3267	0.05348	0.3197821	0.2256159	0.01453809	0.5281945	0.3930358	0.5914643	0.3178592	0.8817623	0.06455601	0.6770802	0.6379466	0.000543037
chr2_97749611	-0.3630462	-0.4484317	0.3486733	0.09963324	-1.649128	0.1057122	0.2931984	0.07489541	-0.3474197	-0.6579542	1.41307	0.2746134	0.526	0.2281	0.4735	0.3273	0.5113	0.2066	0.6615	0.2301	0.4844	0.266	0.6491	0.103	0.5571997	0.05560523	0.5166007	0.7736202	0.005573297	0.616627	0.7395871	0.7514281	0.5303613	0.01710705	0.09771651	0.00800239
chr2_97749791	-3.365305	0.3666139	-1.192975	-0.7952524	-1.0826	-0.3590963	-0.1796333	0.5063811	-0.5831432	0.1772447	-0.6412075	0.3359428	0.8038	0.2674	0.7494	0.4387	0.5181	0.2985	1.133	0.3091	0.5807	0.2894	0.7549	0.1097	0.01274945	0.1864658	0.2918693	0.1033139	0.07389867	0.2509036	NA	0.119229	0.4136183	0.5577092	0.577482	0.002335368
chr2_97768834	0.2464031	-0.2876581	0.4356245	0.2088434	0.163503	-0.1385548	-0.003710645	-0.1305142	0.07111226	-0.04370835	0.2533063	0.007720194	0.2718	0.1143	0.2299	0.1554	0.1932	0.1157	0.3753	0.1179	0.1978	0.1343	0.2732	0.0458	0.3829729	0.01241232	0.06517022	0.1843161	0.4063443	0.234246	0.9926879	0.2716503	0.7245287	0.7470704	0.3724411	0.8662794
chr2_97768866	0.3952834	-0.1538001	0.467444	-0.1785621	-0.2527906	0.1110713	-0.04910752	-0.05577232	-0.03065274	0.04510989	0.5365027	0.04373479	0.2293	0.102	0.1776	0.1221	0.1651	0.09821	0.3106	0.1013	0.1862	0.1094	0.2313	0.03849	0.09335902	0.1336195	0.009593052	0.1466455	0.1310118	0.2603815	0.8805393	0.5838748	0.8715077	0.6819056	0.0240324	0.2561986
chr2_97768900	-0.110631	-0.2617011	-0.1783477	-0.164416	-0.180692	0.1316455	-0.4872969	-0.1505449	-0.3490688	-0.02434094	0.2123823	0.08924498	0.2503	0.114	0.2111	0.1483	0.1953	0.1184	0.3408	0.1107	0.1957	0.1251	0.2575	0.04428	0.6687062	0.02256871	0.4089116	0.2728984	0.3642027	0.2695716	0.1788629	0.1765106	0.08025583	0.8469251	0.4254671	0.04406284
chr2_97768923	-0.3405087	-0.280895	0.08412998	-0.004686187	-0.3486718	0.06501249	-1.13217	-0.1081616	-0.128137	0.02957636	0.07067962	-0.00447962	0.3137	0.1265	0.2903	0.1748	0.2429	0.1437	0.4153	0.1446	0.2566	0.1501	0.3639	0.05093	0.3026966	0.02761765	0.7815318	0.9789414	0.1637819	0.6543534	0.01314059	0.4592127	0.6293479	0.8455401	0.8564371	0.9300021
chr2_97768982	-0.4127026	-0.4133871	-0.3487013	-0.03997054	-0.8371104	-0.01064654	-0.0008491659	-0.0166983	-0.3164288	-0.1888588	-0.428572	0.09066554	0.4742	0.1846	0.3858	0.2471	0.3453	0.1978	0.6988	0.1877	0.3679	0.2342	0.501	0.07757	0.4435342	0.02774451	0.4043563	0.8754479	0.02289477	0.9579221	0.9993064	0.9303682	0.4238429	0.4330562	0.4590984	0.2438974
chr2_97769081	0.8349384	-0.01840083	0.7267058	-0.0584535	0.005068288	-0.1475212	0.7346886	-0.06999186	0.07331318	-0.2845451	-0.0519673	0.07959224	0.4423	0.1807	0.4228	0.2413	0.3868	0.1917	0.6553	0.1864	0.3747	0.2023	0.5085	0.07109	0.09044904	0.9202216	0.1193257	0.8141421	0.9903592	0.450087	0.3970618	0.7121934	0.8560506	0.1683677	0.9298781	0.2640946
chr2_97770027	-0.8805428	-0.1797358	0.2135032	-0.09992884	-0.3687505	-0.129371	-1.608719	0.1539718	-0.3720809	-0.2186859	-0.237667	0.09728121	0.2648	0.114	0.2239	0.148	0.2144	0.117	0.3488	0.116	0.213	0.1207	0.2664	0.04316	0.001343088	0.1172663	0.3527047	0.5042873	0.09297225	0.2721432	1.542731e-05	0.1873755	0.08786438	0.0720871	0.3898422	0.0243307
chr2_97770043	0.1741019	0.1764718	0.0392863	-0.0582501	-0.388536	0.06935095	0.8243171	0.04432567	-0.1129765	-0.2685193	0.1947619	0.1504243	0.3381	0.1519	0.2879	0.2145	0.2633	0.1598	0.4617	0.1476	0.285	0.1651	0.3335	0.05904	0.627948	0.2508522	0.896028	0.7908235	0.1545708	0.6683534	0.1132596	0.7664511	0.7039686	0.1086954	0.5819353	0.01097816
chr2_97770065	-2.216369	0.2235099	0.7102474	-0.07485491	-0.5146834	-0.01039781	-7.927095	0.08665825	0.1957757	-0.5055419	-0.8451563	0.1721872	0.5417	0.2095	0.4063	0.2523	0.4158	0.1956	0.8482	0.1903	0.3867	0.2001	0.5399	0.07572	0.0005834254	0.2968567	0.1101998	0.774042	0.2602763	0.9584237	7.412249e-07	0.654835	0.6405803	0.01331056	0.1876249	0.02336146
chr2_97770076	-2.978778	0.4556341	0.2611458	-0.0367333	-2.506674	-0.08495228	-0.6297645	0.2293191	0.5702289	-0.06262002	-2.775361	0.2879005	0.6407	0.2311	0.5564	0.3145	0.5846	0.2568	0.8134	0.241	0.4755	0.2837	0.7462	0.08939	0.0003574478	0.0550834	0.6965448	0.9117176	0.0005036252	0.7491827	0.6524383	0.3557544	0.291438	0.8323745	0.01328499	0.001337405
chr2_97770102	-0.9053676	-0.05315968	0.08514011	-0.3714174	-1.595933	-0.04482632	-0.851644	0.2984165	-0.5618601	0.09088447	0.02394258	0.1466243	0.4477	0.192	0.3891	0.2484	0.4143	0.2147	0.5766	0.2048	0.3713	0.2078	0.4657	0.07498	0.07056358	0.7858357	0.8402533	0.1475123	0.0004549473	0.8384184	0.2275259	0.1538029	0.160007	0.6687836	0.9637114	0.0511752
chr2_97770108	-0.3492482	-0.1353692	0.122996	0.00186545	-1.560858	-0.07289018	0.08630994	0.08040827	-0.2424123	-0.2444825	-0.0722451	0.0714463	0.4215	0.1877	0.3595	0.24	0.3658	0.1953	0.4902	0.1985	0.3375	0.1959	0.402	0.06758	0.4524218	0.4787083	0.7495311	0.9939796	7.1499e-05	0.7143392	0.8780315	0.6913537	0.4989675	0.2210221	0.8692955	0.2915197
chr2_97770110	-1.063875	-0.08148202	-0.4413569	-0.09886381	-1.54615	0.05314497	0.7118258	-0.008611318	-0.6411578	-0.03572231	-0.8292458	0.1249519	0.427	0.2082	0.4609	0.2425	0.4486	0.2023	0.5202	0.1855	0.356	0.196	0.4903	0.07223	0.0242621	0.701877	0.3954239	0.6924614	0.002067575	0.7969688	0.2425453	0.9636159	0.09237241	0.8581563	0.1404651	0.08445571
chr2_97770126	-0.7578955	-0.1471396	0.06111843	-0.2856488	-0.8244772	-0.1043557	-0.5866688	0.2665349	-0.5887786	-0.09219952	-0.2896566	0.08223473	0.3261	0.1551	0.2725	0.2002	0.2932	0.1534	0.4282	0.1388	0.2767	0.1562	0.3444	0.0578	0.02801526	0.348658	0.8291438	0.1621337	0.007179278	0.5014355	0.2156714	0.05721132	0.04087659	0.5598794	0.4297648	0.1555007
chr2_97770147	-1.082451	0.04653855	0.5661241	-0.2402223	-1.051393	0.01151176	-1.345872	0.006692855	-0.2903071	-0.1541389	-0.6193235	0.1624677	0.3677	0.1651	0.3092	0.2171	0.2937	0.1592	0.5003	0.1526	0.3016	0.1697	0.3538	0.05911	0.006188739	0.7810026	0.08164666	0.2800913	0.0006217592	0.9430891	0.01984559	0.9654264	0.3587578	0.3707186	0.101574	0.006074015
chr2_97770169	-0.3452198	0.1205137	0.5397077	-0.2594617	-0.7814251	-0.02334169	-0.4908628	0.2134766	-0.6332587	-0.1528157	-0.2512208	0.1434775	0.3392	0.1528	0.2862	0.1979	0.268	0.1565	0.4524	0.1587	0.2571	0.1473	0.3559	0.05769	0.3383607	0.4357201	0.07077957	0.1987418	0.00496797	0.882887	0.3332258	0.1841416	0.0172992	0.3048309	0.509474	0.01303173
chr2_97770183	-1.029037	-0.08951002	-0.6002882	-0.2187602	-0.8307567	-0.07266307	-0.6713341	0.2306037	-1.042808	-0.2950919	-0.1249995	0.2206789	0.4409	0.1861	0.3822	0.2508	0.3792	0.1918	0.5987	0.1863	0.3454	0.193	0.4764	0.07309	0.0361844	0.6365159	0.1466765	0.3984619	0.04264272	0.710031	0.369107	0.2239323	0.004606705	0.1335556	0.8175517	0.002602168
chr2_97799836	-1.361483	0.3439048	-1.04578	0.1390585	-0.838897	0.256907	3.283516	-0.2757167	-1.12786	0.1425118	-1.66515	0.04596917	0.657	0.2541	0.563	0.3111	0.4868	0.2588	0.9186	0.2477	0.5139	0.3169	0.658	0.1093	0.1182253	0.190534	0.1247459	0.670976	0.1322429	0.3376265	0.1577753	0.2808467	0.05973695	0.6697234	0.05670153	0.6759046
chr2_97808126	0.3981918	-0.1443572	-0.4832356	-0.2141982	0.3816382	0.5038855	0.09374181	-0.2853532	0.1532937	0.1446079	0.6096659	-0.3634434	0.5844	0.2333	0.4761	0.3131	0.4687	0.2543	0.7714	0.2584	0.505	0.2591	0.6151	0.093	0.5803269	0.5473823	0.3720869	0.515871	0.4719732	0.05532423	0.9383607	0.2860606	0.7933202	0.5898476	0.4345182	9.980849e-05
chr2_97808259	3.272422	-0.01570119	-0.08555568	-0.07924859	0.9617311	0.1156456	-5.749421	-0.2018751	0.2754818	-0.261262	-0.0271664	-0.2041061	0.7183	0.2005	0.4642	0.2524	0.426	0.217	1.16	0.2155	0.4552	0.2039	0.5422	0.07687	0.001526415	0.9388463	0.8703239	0.7612693	0.04110303	0.602903	NA	0.3603151	0.5899881	0.2096945	0.9664191	0.008112427
chr2_97810093	-0.5987676	-0.3240692	-1.089528	0.1569414	-0.4745503	0.4840821	0.9226506	-0.4872638	0.2293344	0.06001022	-1.115418	0.0160005	0.6537	0.2639	0.5418	0.3609	0.5297	0.2749	0.888	0.2694	0.5807	0.2921	0.5917	0.1147	0.4882082	0.236228	0.0909876	0.6850706	0.4473285	0.09043742	0.6328018	0.08153826	0.7478183	0.8442312	0.1285878	0.8897836
chr2_97812603	1.284116	-0.08845038	-0.07335934	0.0248544	0.9559168	0.05700807	0.1560599	-0.03	0.09939893	-0.07614326	1.049292	-0.1461377	0.4971	0.1792	0.4598	0.2611	0.3976	0.2143	0.6694	0.2	0.3983	0.1905	0.5518	0.07571	0.02499774	0.6272544	0.8873323	0.9267861	0.02738323	0.7949874	0.8624976	0.8831562	0.8189402	0.6947756	0.1127682	0.05426824
chr2_97812614	2.167336	-0.1210674	-0.2127448	0.0170547	0.02169736	-0.03155267	52.34632	0.04831359	-0.6244227	-0.2162216	0.2102665	-0.07678791	0.5444	0.1338	0.3031	0.2199	0.2627	0.1585	0.9722	0.1525	0.2903	0.1462	0.366	0.05448	0.0008393278	0.3698776	0.5035731	0.939691	0.9364816	0.8441765	0	0.754201	0.03955876	0.1434529	0.592901	0.1593158
chr2_97812634	0.7016957	-0.3179902	-0.3465956	0.1821006	0.5623791	0.210353	1.267211	-0.1772288	-0.40985	0.03239517	0.7215029	-0.1200933	0.4365	0.1634	0.3435	0.2135	0.3433	0.1765	0.572	0.1734	0.3184	0.1735	0.3869	0.06409	0.1480875	0.05486688	0.3433249	0.4046958	0.1239023	0.2407593	0.06918751	0.314128	0.2223792	0.8541045	0.08550505	0.06148796
chr2_97812648	0.4013638	-0.1916428	-0.1111676	-0.2223146	0.5503957	-0.1609283	0.8553245	-0.05850356	-0.6809081	0.2316826	-0.7383645	-0.1518888	0.4054	0.1654	0.3178	0.2133	0.2953	0.164	0.6065	0.1671	0.3165	0.1711	0.3607	0.06226	0.3654452	0.2531616	0.7401392	0.3085464	0.07495604	0.3330522	0.2621701	0.7299527	0.0412735	0.1821681	0.05623244	0.01489774
chr2_97817377	-0.1706543	0.04288077	0.05649854	0.06708941	-1.018893	0.08978665	4.038301	-0.04632478	0.3394266	0.4002672	-1.35228	-0.2798488	0.5654	0.1852	0.543	0.2641	0.3446	0.2007	0.9076	0.2245	0.3581	0.2447	0.4957	0.08128	0.8033965	0.8200099	0.9303748	0.8064479	0.00550934	0.6611944	0.06175789	0.8406366	0.376159	0.1127352	0.01782325	0.0005999659
chr2_97828353	-0.1431612	0.1670544	-0.03518872	0.3007612	-0.301506	0.04169215	0.1779295	-0.1329503	0.1250336	0.08556732	0.1685433	-0.1410777	0.3134	0.1438	0.2686	0.1935	0.2537	0.1471	0.4341	0.1385	0.2673	0.1617	0.329	0.05174	0.6644429	0.2502923	0.8995787	0.1272728	0.2503279	0.7792136	0.7119431	0.3417676	0.6521737	0.6015246	0.6285488	0.006468945
chr2_97828367	0.4112364	-0.1235093	-0.04396181	0.2125691	0.155178	-0.1213645	0.349843	-0.1636156	0.3373764	-0.1675629	-0.3930685	-0.262603	0.3989	0.1733	0.2933	0.2353	0.3148	0.1665	0.549	0.1586	0.3425	0.1721	0.3827	0.05864	0.3444784	0.482737	0.8860573	0.3799267	0.6398708	0.4723003	0.5942989	0.3084087	0.3547251	0.3375034	0.3426698	7.803078e-06
chr2_97845285	NA	NA	NA	NA	NA	NA	NA	NA	NA	NA	NA	NA	NA	NA	NA	NA	NA	NA	NA	NA	NA	NA	NA	NA	NA	NA	NA	NA	NA	NA	NA	NA	NA	NA	NA	NA
chr2_97897411	0.6828439	0.4090667	-0.4951642	0.2643822	-0.02147915	-0.297665	2.837882	0.4202443	0.1649792	0.1152579	1.086044	-0.03706464	0.601	0.25	0.4377	0.3288	0.4834	0.2087	0.8619	0.2382	0.4277	0.2457	0.557	0.08608	0.3638305	0.1131236	0.3090755	0.4476284	0.9689725	0.1630536	0.09499852	0.08662647	0.7273336	0.6493103	0.1053738	0.6679338
chr2_97897455	-0.3848779	-0.15974	-0.02766532	0.2132023	0.04168628	0.05890992	-0.3700195	-0.1168739	0.1827638	0.08714479	-0.5504152	-0.215067	0.3255	0.1446	0.2924	0.1913	0.2812	0.1474	0.4224	0.1484	0.2774	0.1543	0.3324	0.05569	0.2635549	0.2743531	0.9279061	0.2739949	0.8868727	0.6926254	0.4271904	0.4360743	0.5267408	0.5768367	0.1183525	0.0001153201
chr2_9790902	1.283712	0.05415884	-0.3754391	0.4102571	0.3430414	0.078555	4.815775	-0.1907118	1.257562	0.05931932	0.3531721	-0.3028914	0.5317	0.1945	0.3237	0.3113	0.3442	0.2272	0.8178	0.2125	0.3747	0.2226	0.4236	0.07017	0.0408751	0.7847503	0.2724706	0.2104242	0.3494092	0.7363351	0.0007015844	0.3805028	0.00186031	0.7950198	0.4501035	1.663106e-05
chr2_9791155	1.619991	0.1283276	-0.4547158	-0.1115842	1.046533	0.1882377	5.659866	-0.1293534	0.6273953	0.1586161	0.7770228	-0.1824412	0.5392	0.2438	0.4234	0.29	0.4198	0.2465	0.8338	0.2464	0.3728	0.2234	0.5385	0.08888	0.01139757	0.6097142	0.3305788	0.7126956	0.02365876	0.4592526	0.0001786422	0.6109012	0.1183804	0.4888962	0.2240392	0.04089971
chr2_97938648	-0.08678796	-0.2452228	0.7236951	-0.3516931	0.1824169	0.01393084	-2.64689	-0.1373819	0.1142785	0.3542436	-0.5292326	-0.3195441	0.6107	0.2205	0.5397	0.2959	0.4235	0.2337	0.8681	0.238	0.431	0.2763	0.6349	0.1023	0.9104006	0.2780329	0.2589551	0.2562374	0.6963868	0.9537811	0.1301473	0.5750376	0.8109069	0.2178791	0.5195688	0.001888617
chr2_97938667	0.03408089	-0.3691902	1.958398	0.00828716	-0.5958629	0.3341501	-3.200061	-0.3085807	0.1485438	0.1941097	0.9101805	-0.3883726	0.5479	0.249	0.5411	0.2816	0.3554	0.2425	0.7374	0.2325	0.4437	0.2477	0.7102	0.07979	0.9585005	0.1510047	0.002337101	0.9774724	0.1170819	0.181285	0.00337604	0.1967529	0.7641578	0.4477167	0.3669322	1.22275e-06
chr2_97938710	-0.07196109	-0.1464373	-0.03186077	-0.1821759	0.2772297	0.04794426	-0.1669387	-0.2500411	-0.7723532	-0.05912292	-0.3648057	-0.2574429	0.3207	0.1342	0.2986	0.1636	0.2427	0.1327	0.4672	0.1377	0.235	0.1372	0.3801	0.05372	0.8316892	0.2795564	0.9188895	0.271968	0.2678096	0.7202663	0.7520611	0.07209119	0.001400398	0.6694886	0.3746872	1.706548e-06
chr2_97938778	NA	NA	NA	NA	NA	NA	NA	NA	NA	NA	NA	NA	NA	NA	NA	NA	NA	NA	NA	NA	NA	NA	NA	NA	NA	NA	NA	NA	NA	NA	NA	NA	NA	NA	NA	NA
chr2_97938911	0.8270377	-0.03454241	-0.1790352	-0.2400257	0.5430971	0.1163682	-0.03874963	-0.1457004	-0.01491021	-0.07127498	0.6008254	-0.1068581	0.3107	0.1276	0.2391	0.1723	0.2358	0.1365	0.4048	0.131	0.2213	0.1404	0.3213	0.04915	0.0114026	0.7883178	0.4671834	0.1699904	0.02520385	0.3983706	0.9302488	0.2701871	0.9476127	0.6152257	0.07658874	0.02989376
chr2_97938958	0.2963943	0.0564459	-0.6266191	0.6160346	0.6554458	0.09844015	-0.4197586	-0.2444438	0.008744614	-0.1921254	2.071702	-0.007726456	0.5298	0.2531	0.4031	0.3333	0.4224	0.2256	0.6113	0.2679	0.4032	0.2307	0.6317	0.08548	0.6351587	0.8291774	0.1548492	0.08140263	0.159578	0.6707644	0.5868363	0.3793517	0.9841654	0.4177514	0.01101059	0.928241
chr2_97941486	-0.5008934	0.08991965	-0.3238635	0.08556936	0.1125136	0.2117974	-0.4265832	-0.3397776	-0.6006466	0.0389289	0.03371742	-0.1818901	0.3076	0.1317	0.2616	0.1678	0.235	0.1339	0.3903	0.1304	0.2299	0.1387	0.3307	0.05191	0.1212758	0.4985239	0.2321268	0.6151626	0.6416643	0.1169947	0.3142824	0.00978295	0.01100118	0.7810454	0.9233449	0.0004666083
chr2_97941553	0.6015315	0.0083379	0.250198	-0.003250183	0.4744217	0.03342534	-0.4070866	-0.238904	0.3397616	0.064737	-0.02933612	-0.1709608	0.273	0.1179	0.2235	0.1531	0.211	0.1205	0.3419	0.1176	0.2254	0.1241	0.3009	0.04594	0.03403021	0.9440131	0.275213	0.9832625	0.02796173	0.7830339	0.2631801	0.04365379	0.1419463	0.6047238	0.9259224	0.0002012324
chr2_97941598	0.0648498	-0.1557173	0.258408	-0.1735304	0.5611385	0.004258285	-0.4568593	-0.1643536	0.1075056	0.1203402	-0.5744736	-0.1406343	0.3448	0.1392	0.2824	0.1925	0.2583	0.1488	0.422	0.1407	0.2756	0.1509	0.3759	0.06164	0.8598652	0.2679622	0.3800538	0.3763743	0.03584269	0.9774237	0.3263535	0.2474792	0.7076815	0.4304912	0.156723	0.02277399
chr2_97943162	1.394428	-0.2791057	-0.1120784	0.2430089	0.9031586	-0.08624821	1.162403	-0.228428	-0.2326894	0.2448194	0.9903214	-0.2101622	0.5449	0.2074	0.4888	0.2898	0.4551	0.2201	0.7662	0.2157	0.396	0.2063	0.5764	0.08051	0.03189144	0.1880148	0.8414538	0.4222315	0.07721088	0.7022761	0.3296134	0.3010996	0.589498	0.2455655	0.1603225	0.009270537
chr2_97945221	-0.5765262	0.1001423	-0.7333701	-0.08335222	-0.2534752	0.1502209	-0.2462553	-0.007474419	-0.5178454	0.1660533	0.0999628	-0.2315078	0.4515	0.1894	0.3591	0.2515	0.3381	0.2002	0.5723	0.1786	0.3555	0.1925	0.44	0.07516	0.2545562	0.603646	0.05664692	0.7483865	0.4804651	0.4622402	0.7241953	0.9671547	0.1733517	0.3972844	0.8383422	0.002129954
chr2_97945288	-0.406415	0.4368401	-0.9953833	0.3395521	0.4448771	0.1867433	0.3542776	0.1505194	0.4447082	0.004490375	0.2556474	-0.08420908	0.5141	0.2704	0.3951	0.2833	0.4542	0.1983	0.5756	0.2049	0.3979	0.2149	0.5125	0.07621	0.497729	0.1198625	0.02064889	0.2503677	0.382874	0.3559969	0.6147479	0.4721327	0.3051965	0.9837187	0.668408	0.2705714
chr2_97945293	-0.6347574	0.08627283	-0.5351311	0.1554058	0.5534068	0.3388593	-0.7058037	-0.08206503	-0.9867712	-0.02515338	0.6139837	0.05222361	0.3697	0.1796	0.3432	0.2183	0.2933	0.174	0.4659	0.1665	0.2931	0.1776	0.4365	0.06244	0.1106432	0.6365341	0.1430478	0.4872298	0.07125537	0.05514146	0.180095	0.626965	0.001287226	0.8891515	0.2056815	0.4038593
chr2_97945323	-0.3872316	-0.1639123	-0.262432	0.1098102	-0.3588115	-0.009855998	-0.534516	-0.07603331	-0.240735	0.03596521	0.1107252	-0.152972	0.3271	0.1622	0.2749	0.1911	0.2619	0.1599	0.4304	0.1611	0.2963	0.1753	0.3848	0.06115	0.2632641	0.3186795	0.3586893	0.5727326	0.1860978	0.9514823	0.2622917	0.6413596	0.437757	0.839927	0.7905543	0.01252825
chr2_97945352	-0.532359	-0.0634074	-0.1134561	0.1948824	-0.9885976	0.2370798	0.03745845	0.07461817	-0.267563	0.2022773	-0.01611958	0.0006274161	0.4497	0.1836	0.4377	0.2297	0.3533	0.1957	0.6576	0.1866	0.3324	0.2265	0.4538	0.07486	0.2903499	0.734244	0.8157142	0.4089539	0.008851751	0.2348254	0.9657704	0.6944233	0.4477494	0.3843841	0.9747486	0.9933316
chr2_97945354	-0.2726244	0.02190661	0.1717067	0.2976687	-0.4451362	0.1647851	-0.09751747	0.0002832407	-0.3049113	0.08522263	0.2036969	-0.00794263	0.3454	0.1475	0.3283	0.2063	0.2716	0.1475	0.4705	0.1436	0.2549	0.1567	0.3482	0.05898	0.4588611	0.883215	0.621286	0.157993	0.114719	0.2691737	0.8548849	0.9984425	0.2474006	0.591171	0.5834238	0.8930609
chr2_97945366	-0.1561067	0.2404561	-0.2706678	-0.04741266	-0.1927726	-0.06292688	0.1710738	-0.002422751	-0.2579653	0.03217214	0.2241744	0.02999104	0.332	0.1587	0.3174	0.1867	0.2721	0.1583	0.4515	0.1433	0.2782	0.1637	0.3371	0.0661	0.6573818	0.1346643	0.4187046	0.802985	0.4954089	0.6946856	0.7353011	0.9866501	0.3731116	0.8462699	0.5312593	0.6507432
chr2_97945373	-0.2157634	0.1226802	-0.2200991	-0.08944956	0.3236705	0.1860593	0.2890171	-0.4431335	-0.1347487	0.3377521	-0.2249449	-0.1057465	0.4565	0.1911	0.3771	0.2383	0.3407	0.1934	0.5556	0.1848	0.3557	0.1889	0.4435	0.07819	0.6741018	0.5286047	0.5888026	0.7154461	0.3717615	0.3452307	0.66537	0.01844275	0.7233001	0.07912195	0.6494015	0.1775653
chr2_97945460	-0.1069915	-0.1717099	-0.05181801	0.2585098	0.3559678	0.186108	0.5709783	0.05583892	0.02856061	-0.03793201	0.1389767	-0.1114189	0.4079	0.1962	0.363	0.2473	0.3355	0.187	0.5275	0.2051	0.3384	0.2143	0.4373	0.07453	0.8107292	0.3907999	0.8941837	0.3111272	0.3175471	0.3282356	0.3577933	0.7898816	0.9366989	0.8627363	0.775025	0.1360151
chr2_97947660	-0.2009602	-0.05472943	-0.8970256	0.2895848	0.003709138	0.2628728	-0.4743721	0.04971773	-0.2385783	-0.1680066	0.1948863	-0.1652626	0.3906	0.1688	0.3507	0.2221	0.3564	0.1774	0.5488	0.1826	0.3157	0.1843	0.3981	0.06793	0.6357709	0.7492913	0.01660394	0.2036278	0.9922416	0.1447564	0.4699367	0.788931	0.4733345	0.3702648	0.6533764	0.01521515
chr2_97948209	-0.6375441	-0.2119418	-0.3160709	0.1024419	-0.8357212	0.1282104	0.3050066	-0.12121	-0.4721435	0.07273152	0.0708587	-0.1822368	0.2528	0.1198	0.2324	0.1569	0.205	0.1155	0.3214	0.1222	0.2214	0.1317	0.2773	0.04896	0.01468666	0.07902201	0.1859044	0.5190404	6.604325e-05	0.2701934	0.3688426	0.324887	0.03756102	0.5840757	0.8060617	0.0002010498
chr2_97948226	-0.5656773	-0.1793387	-0.7314559	-0.3304655	-0.9216509	0.09009854	0.452878	-0.1247029	-0.02254905	0.01894612	-0.38852	-0.2066035	0.3464	0.1924	0.3584	0.2198	0.3131	0.1635	0.4395	0.1676	0.294	0.1903	0.377	0.06613	0.125544	0.3603498	0.05673949	0.1424537	0.005179932	0.5866851	0.354662	0.4632377	0.9415612	0.9221389	0.3398228	0.001824763
chr2_97948235	-0.5747923	-0.05517742	0.4959224	0.2085858	-0.7587841	0.383424	0.09027022	-0.03873216	-0.3287674	-0.5472573	0.3669736	-0.13756	0.4569	0.2411	0.4027	0.2751	0.3998	0.2198	0.6157	0.2313	0.4148	0.2244	0.4935	0.08354	0.2631243	0.8242315	0.2596472	0.4660245	0.08192435	0.08879994	0.9080259	0.8705867	0.4707926	0.01747478	0.5177904	0.1008222
chr2_97961995	0.9696488	-0.07566211	0.03567917	-0.01567099	0.3273551	-0.1826756	1.661473	-0.1630524	0.2667168	0.09758557	0.04189979	-0.05201465	0.4419	0.1921	0.3821	0.2602	0.358	0.2154	0.6314	0.2035	0.3497	0.2026	0.4058	0.07133	0.04902168	0.6991022	0.9312349	0.9536274	0.3932187	0.4075751	0.04129593	0.432762	0.4748895	0.6371572	0.9248163	0.4670092
chr2_97962010	0.1862602	0.04538777	0.1104116	0.1106691	0.2007043	0.08980309	0.2331956	0.1721937	0.2984865	0.1343431	0.3694737	-0.1641796	0.3224	0.1638	0.252	0.2182	0.2476	0.1552	0.4446	0.1651	0.2607	0.1624	0.3252	0.05405	0.5844602	0.7845841	0.671565	0.6206214	0.4322432	0.5675815	0.6384866	0.3036428	0.2690079	0.4143546	0.2826487	0.002420467
chr2_97962036	-0.2020749	0.006747691	0.2184825	0.4214569	-0.002099112	-0.01190713	0.8509427	0.2660226	-0.04128009	0.2848647	-0.3370061	-0.05722943	0.4431	0.2072	0.3832	0.2851	0.3438	0.2084	0.6473	0.2017	0.341	0.2292	0.4632	0.07925	0.6826612	0.9745842	0.5984504	0.1565047	0.9954254	0.9554362	0.3163257	0.1964281	0.9093961	0.2263636	0.5190546	0.4716071
chr2_97962069	-0.2897451	-0.126824	0.04217055	0.03335839	-0.2149416	0.1455373	-0.6872203	-0.02266153	0.2783598	0.01284264	0.07165948	0.006973181	0.3685	0.1825	0.3006	0.252	0.2873	0.1897	0.5022	0.1904	0.3335	0.1898	0.3815	0.06687	0.4648096	0.4944454	0.893561	0.8980679	0.4736197	0.4512897	0.2366733	0.9069842	0.4313534	0.9470322	0.8621564	0.9171326
chr2_97978843	-0.003865551	-0.3812719	-0.3258682	0.04796595	-0.0133429	0.06095659	0.0298034	-0.0236956	-0.538465	-0.01405823	0.1460749	-0.09798049	0.3935	0.1772	0.3524	0.2045	0.3015	0.1598	0.531	0.1676	0.2997	0.1825	0.4997	0.06313	0.9927944	0.03420921	0.3868246	0.8184062	0.9663427	0.7065054	0.9620666	0.8891483	0.08651168	0.9396278	0.8001046	0.1213944
chr2_97978986	-0.04101873	0.04506743	-0.1813378	0.07266349	0.4569961	-0.001958927	0.01986517	0.06871336	-0.4731603	0.08516596	0.4334044	-0.1244966	0.2908	0.1244	0.2555	0.1549	0.2301	0.1194	0.4342	0.1244	0.2255	0.1303	0.2969	0.04881	0.8926443	0.7192478	0.4925996	0.6430509	0.05326284	0.9870038	0.9671257	0.5836455	0.04093112	0.5169577	0.1633349	0.01084677
chr2_97979039	-0.2698219	0.1126331	0.05941907	0.1201023	-0.2717349	-0.06873863	-0.2005026	0.03157413	-0.4297615	-0.08660017	-0.4621313	-0.1036204	0.2482	0.1128	0.2367	0.15	0.1883	0.1137	0.3663	0.1103	0.2067	0.1187	0.2846	0.04612	0.2922962	0.3211254	0.8073102	0.4285805	0.1564009	0.5480792	0.610522	0.7760194	0.04192588	0.4688117	0.1195553	0.02480888
chr2_97979042	-0.7129754	0.05800046	-0.1505676	-0.03133937	-0.4116596	-0.006543965	-0.5186023	0.1719406	-0.4401968	0.06350826	-0.4394036	-0.1410037	0.2356	0.1059	0.2197	0.1324	0.1919	0.1034	0.3292	0.09768	0.1738	0.1107	0.2529	0.04641	0.003271294	0.586021	0.5037581	0.814505	0.03526446	0.9498074	0.1368744	0.07980383	0.01262302	0.5685617	0.09276698	0.0024058
chr2_97979124	-0.1778566	-0.03751973	-0.1595487	-0.0322318	-0.07676913	0.32071	-0.2515158	-0.1797463	-0.02986256	0.0694482	-0.294937	-0.139189	0.4014	0.1591	0.3776	0.2115	0.314	0.1722	0.553	0.1642	0.3058	0.1771	0.4386	0.06505	0.684869	0.8159004	0.6956102	0.8815941	0.8164431	0.06656405	0.7047265	0.280222	0.9259228	0.6995392	0.545631	0.03274541
chr2_9798106	0.744486	0.007232017	0.3353112	0.1374059	0.4616195	0.03971194	0.5092879	-0.1699641	0.1449742	0.03471797	0.271925	-0.1502204	0.2848	0.1176	0.2259	0.1429	0.2189	0.1113	0.3514	0.1102	0.203	0.1161	0.242	0.0383	0.01221713	0.9513034	0.1481869	0.341257	0.03962181	0.7229012	0.1748188	0.1252931	0.4843713	0.7664567	0.2755996	8.87974e-05
chr2_9798137	0.5557106	0.1329199	-0.2193185	0.07526507	0.2240036	0.02197444	0.5358967	-0.1164535	-0.0129451	-0.0604245	0.3694964	-0.1673901	0.232	0.0958	0.1724	0.1281	0.1818	0.1097	0.3186	0.08561	0.1875	0.1095	0.2559	0.0337	0.01980878	0.1672509	0.2101688	0.5600894	0.2256617	0.8421806	0.1108501	0.1753267	0.945932	0.5833461	0.1627651	6.896917e-07
chr2_9798151	0.400901	0.1519353	-0.03511709	0.09306911	0.4374727	-0.04322281	-0.07742671	0.005243851	0.1120964	0.02948963	0.3522092	-0.1640648	0.196	0.09017	0.1854	0.1186	0.1702	0.08642	0.2755	0.08496	0.1662	0.1008	0.228	0.03169	0.04488396	0.09332297	0.8523438	0.4358663	0.01131418	0.6182888	0.7870335	0.9509624	0.5059953	0.771001	0.1325583	2.284273e-07
chr2_9798158	0.03176216	-0.005678848	0.3195011	0.2058244	-0.1623415	0.02235217	-0.151297	0.01650339	0.3874046	0.2028241	0.009252428	-0.07832393	0.2382	0.1052	0.193	0.1531	0.2141	0.1083	0.3282	0.1025	0.2261	0.118	0.2496	0.03814	0.8969586	0.9571886	0.1043072	0.1840031	0.4588945	0.8374336	0.6632321	0.8727545	0.0951073	0.08785181	0.9713655	0.04016032
chr2_9798162	0.01143645	-0.1771908	0.06272685	0.06757869	-0.2596086	-0.07925957	0.1233268	-0.1321862	0.1988506	0.1493512	0.08300809	-0.10284	0.2414	0.1033	0.2015	0.1454	0.1983	0.1123	0.3225	0.09864	0.1883	0.1143	0.2524	0.0369	0.9633306	0.08798455	0.7604314	0.6456321	0.1994317	0.4831036	0.7173698	0.1823509	0.2996705	0.1942543	0.7503126	0.005351211
chr2_97982529	0.2441282	0.3429168	1.394966	0.1287748	-0.02083699	-0.2271632	-2.714882	-0.1545939	-0.7492388	0.08535822	1.103841	0.1097004	0.7862	0.3022	0.676	0.3652	0.6164	0.3295	0.9036	0.282	0.5258	0.3101	0.7849	0.1245	0.8478279	0.2793949	0.1283502	0.7427157	0.9787639	0.5150996	0.198071	0.5989187	0.2254839	0.7935596	0.3835337	0.3819701
chr2_97982610	-0.2411994	-0.3339868	0.1805749	-0.1850041	-0.6673846	0.03551645	-0.1491852	0.2196381	-0.2682055	0.1459967	0.02727747	0.06895541	0.3906	0.1949	0.4047	0.2337	0.3343	0.182	0.5026	0.1877	0.3411	0.185	0.4534	0.08037	0.5697259	0.09280767	0.6832572	0.4414722	0.05990301	0.8478314	0.7974779	0.2504087	0.4598224	0.4380152	0.9572356	0.392441
chr2_97982635	1.693764	-0.2278428	0.6075758	-0.3150504	-1.383773	0.2590881	-6.08145	-0.6451134	1.220245	0.3540776	0.1846413	0.2511748	0.6208	0.2447	0.653	0.3114	0.4777	0.2381	1.063	0.2762	0.6108	0.2821	0.6066	0.1193	0.03243991	0.36663	0.4810129	0.3363417	0.01093235	0.2905783	NA	0.02477985	0.1136922	0.2285233	0.8087879	0.03658467
chr2_97987803	-0.276727	-0.2120162	0.06929408	-0.1108994	-0.04998456	-0.08916759	-2.09763	0.1468834	0.8178317	-0.03135444	-0.01668545	-0.1454802	0.4065	0.1613	0.3271	0.2267	0.3142	0.165	0.6205	0.1626	0.3077	0.167	0.3789	0.06315	0.5339599	0.1945591	0.8413319	0.6337509	0.8799532	0.5940318	0.008024254	0.3727573	0.01144092	0.8531392	0.9674927	0.0214978
chr2_97987826	0.168793	0.0461757	0.06473719	-0.009040728	0.2069352	-0.01969724	-0.1677797	-0.0417037	0.1447418	0.2269541	0.2132627	-0.08936842	0.3871	0.1688	0.3541	0.1964	0.3096	0.1697	0.6564	0.1795	0.307	0.1763	0.3798	0.07468	0.6876473	0.7874469	0.8642424	0.9639992	0.5250665	0.9089307	0.8470902	0.8192116	0.6536452	0.2051003	0.6034551	0.232735
chr2_97987897	-0.3404248	0.04095557	0.7601246	0.1784069	0.1300146	0.3644972	-2.706951	0.001621772	0.1091929	0.04705961	0.1876851	0.032855	0.5219	0.1826	0.3782	0.2284	0.3564	0.191	0.7994	0.1871	0.359	0.2051	0.4475	0.07704	0.5779382	0.825466	0.06280569	0.4469743	0.7332207	0.06103669	0.04190694	0.9932062	0.7765004	0.8223143	0.7076085	0.6706914
chr2_97989766	-0.07125744	-0.09816402	-0.05485143	0.2337053	0.194647	0.09763697	-0.4891739	-0.1180121	-0.3300067	0.08998349	-0.4414305	-0.1715287	0.3222	0.1443	0.2974	0.193	0.2589	0.1469	0.4735	0.1459	0.2523	0.1547	0.4017	0.06054	0.8341633	0.5008471	0.8602222	0.2347776	0.4677228	0.5108989	0.3628489	0.4235945	0.2056283	0.5655198	0.3142489	0.004682307
chr2_97989776	7.224808	-0.05580201	-1.463372	0.9253171	0.2161287	-0.1006058	-16.60156	0.05600458	-1.292601	0.36091	-28.1445	0.1665342	0.9187	0.3732	0.7303	0.464	0.6901	0.3486	1.048	0.4012	0.609	0.3897	1.03	0.1209	0.00189637	0.8896713	0.1710474	0.0773039	0.8206912	0.7867785	NA	0.8982554	0.09227792	0.3937119	NA	0.1715156
chr2_97991821	-0.04595397	-0.09801253	0.1319305	-0.277752	-0.5581018	-0.1151333	0.1928469	0.1875205	0.08685378	0.1355493	0.2358009	0.05809468	0.2165	0.09649	0.1972	0.1308	0.1999	0.1035	0.2784	0.1012	0.1819	0.1136	0.2284	0.04037	0.8358347	0.3119975	0.5119004	0.0352702	0.006227541	0.2685425	0.5058512	0.06526243	0.6387015	0.2358233	0.3148419	0.1504674
chr2_97991830	-0.09376206	-0.04727354	-0.1525182	-0.07520292	-0.3932612	-0.1307459	0.4221521	0.09604577	0.03742373	-0.05288918	0.03392491	-0.01180431	0.1916	0.09353	0.1702	0.12	0.1744	0.09362	0.2377	0.09045	0.1678	0.1019	0.2078	0.03482	0.6310161	0.6148085	0.3772165	0.533835	0.02639293	0.1643995	0.08451218	0.2902774	0.8259774	0.605625	0.8731223	0.7347574
chr2_97991836	-0.3197304	-0.03972812	0.1006018	-0.08889909	-0.6110745	-0.2163202	0.06385506	0.2090382	0.211087	-0.05596993	-0.1167626	0.02656828	0.2534	0.1227	0.2187	0.1653	0.2483	0.1201	0.338	0.108	0.2186	0.1188	0.2644	0.04263	0.2222452	0.7479558	0.6535303	0.5958304	0.0171274	0.07375501	0.8588788	0.05432727	0.3460508	0.6399341	0.6701824	0.5335059
chr2_97991854	-0.2366821	0.07412603	-0.1293814	-0.1590063	-0.6651764	-0.1219066	0.347519	0.1619417	0.06339319	-0.07566414	-0.2645964	-0.02384918	0.2278	0.1062	0.2077	0.1506	0.2025	0.1148	0.2778	0.1095	0.1999	0.1152	0.2512	0.04053	0.3116941	0.4876584	0.542299	0.2965886	0.001296436	0.2914785	0.2294685	0.1415545	0.7560106	0.5141213	0.3079396	0.5565664
chr2_97991862	-0.2206292	0.04104151	-0.1756583	-0.2624289	-0.7732266	-0.137241	0.5522156	0.1449468	-0.2328984	0.05659498	0.0746921	0.06103271	0.2335	0.1138	0.2088	0.1705	0.2397	0.1249	0.2961	0.1217	0.2113	0.1299	0.2554	0.04484	0.3582215	0.7201165	0.4106604	0.1293588	0.001737573	0.275624	0.07485813	0.2371405	0.2813329	0.6657489	0.7773666	0.1739081
chr2_97991897	-0.08745253	0.1808439	0.0106671	-0.09178597	-0.659619	-0.04755106	-0.04703116	-0.148631	-0.1738148	-0.07625639	0.06538148	0.1271369	0.3187	0.1719	0.2823	0.2293	0.2792	0.1576	0.3983	0.1563	0.2694	0.1662	0.3441	0.05862	0.7947903	0.3000298	0.9710834	0.6968158	0.02329379	0.7657418	0.9137504	0.347604	0.5343768	0.6509508	0.8584057	0.03037991
chr2_97991900	-0.5454495	0.07631483	-0.3287169	0.02142107	-1.119927	-0.266655	0.3379501	0.2460272	0.3139389	-0.2406273	-0.6937511	0.04734394	0.3756	0.1477	0.315	0.2096	0.3286	0.1615	0.3879	0.1539	0.2841	0.1647	0.379	0.05319	0.1783411	0.6093362	0.3219686	0.9204002	0.001286745	0.10322	0.4219666	0.1142049	0.2893738	0.1495701	0.09028085	0.3740939
chr2_98005409	-1.052667	0.1230582	-1.372952	0.9428257	-0.2853346	-0.2309084	-8.504549	-0.2636946	-0.7288296	-0.4207826	0.9406694	0.05020194	0.6056	0.3169	0.5835	0.4171	0.6366	0.3052	0.9181	0.3054	0.6415	0.3222	0.7518	0.1039	0.1665964	0.7126463	0.05602134	0.03993541	0.7295968	0.4712277	0.0002411681	0.4109697	0.3834517	0.2163389	0.4093458	0.6308289
chr2_98062317	0.3588626	-0.20021	0.06157081	0.06170009	0.5644263	0.01433234	-0.03932448	-0.1508393	0.004760698	-0.07714979	0.05220953	-0.2203884	0.3512	0.155	0.2989	0.2025	0.2616	0.159	0.4301	0.151	0.2718	0.163	0.4011	0.06349	0.338704	0.2019318	0.8441607	0.7654137	0.0373007	0.9290869	0.9342156	0.3234066	0.9865515	0.6405131	0.9050881	0.0005317585
chr2_98062347	1.96812	0.07281551	0.6424629	0.1414722	1.054394	-0.1449039	2.112496	0.0770706	-0.06513807	-0.2063326	1.369053	-0.1714998	0.4777	0.181	0.3587	0.2204	0.3414	0.1763	0.636	0.1858	0.3004	0.1724	0.491	0.06829	0.0002951652	0.6923625	0.09454494	0.5312468	0.003697464	0.4184908	0.01037146	0.683581	0.8361483	0.2384362	0.01513847	0.01222843
chr2_98062411	0.5029946	0.2101382	-0.392929	0.2715691	0.4555592	0.4723394	-0.429565	-0.1038385	-0.2928891	-0.06062666	0.9971745	-0.0962587	0.4142	0.1894	0.3715	0.2529	0.3131	0.1837	0.5413	0.1846	0.3058	0.1959	0.4923	0.0755	0.2690262	0.2759722	0.3261061	0.2988452	0.1670212	0.01148786	0.5046024	0.5803742	0.3618223	0.7615232	0.07788634	0.2036181
chr2_98118099	-0.7807023	0.2350619	-0.3311006	0.2668378	-0.3559587	-0.1376623	0.02497021	0.2997945	-0.02633134	-0.1442905	-0.4605947	0.00428299	0.3401	0.1552	0.305	0.2269	0.2867	0.1675	0.4357	0.1449	0.2865	0.1663	0.3645	0.05916	0.03087569	0.1345957	0.301206	0.2520675	0.2342621	0.4177947	0.9588596	0.04064437	0.9298336	0.3922358	0.239315	0.9423871
chr2_98118118	-0.371598	0.3192202	-0.1679969	0.3140294	-0.3211719	-0.1098392	-0.07441034	0.2849524	-0.225783	-0.3848875	-0.242557	-0.04192944	0.252	0.1216	0.2327	0.1742	0.2319	0.1294	0.3474	0.125	0.2165	0.1357	0.2854	0.0487	0.1535782	0.009169075	0.4825994	0.07587608	0.1779146	0.3999571	0.8408146	0.02371351	0.30861	0.004952983	0.4153377	0.3898152
chr2_98118128	-0.333139	0.2874295	-0.2524661	0.4695792	-0.4369335	-0.09787871	0.2760297	0.1771572	-0.1289722	-0.3291502	-0.2690677	0.03860981	0.2785	0.1387	0.2577	0.1879	0.2296	0.1286	0.3506	0.1292	0.2407	0.1378	0.2997	0.04823	0.2506118	0.0401424	0.3438422	0.01410503	0.0639998	0.450375	0.4609202	0.173927	0.6030162	0.01799015	0.3917092	0.4239405
chr2_98118172	-0.507226	0.330366	-0.3026741	0.4279265	-0.350829	-0.1094513	0.03843201	0.2328603	-0.3853028	-0.4070176	-0.08703187	0.005777211	0.2926	0.1298	0.2556	0.1791	0.2419	0.1369	0.3672	0.1384	0.2318	0.1377	0.3131	0.04782	0.09738892	0.01161399	0.2522771	0.01873899	0.1593582	0.4283777	0.9224478	0.09564869	0.1058896	0.00341511	0.791786	0.9039497
chr2_98118192	-0.6345012	0.3128713	-0.2087216	0.373602	-0.4564767	-0.1271894	-0.1856679	0.2755428	-0.1906877	-0.3926061	-0.416371	0.0006594118	0.2882	0.1298	0.2564	0.1894	0.2431	0.1399	0.3645	0.1284	0.2433	0.1401	0.322	0.05095	0.03501483	0.01684751	0.4313792	0.05276342	0.0685457	0.3680118	0.6352621	0.03331982	0.4471323	0.00552545	0.2208738	0.9896872
chr2_98118195	-0.5697723	0.2773903	-0.273367	0.403522	-0.4695648	-0.1841932	-0.04972047	0.2753937	-0.2500752	-0.3679867	-0.1804785	-0.01793183	0.2991	0.1381	0.2641	0.1923	0.2605	0.1416	0.3771	0.136	0.2347	0.1348	0.3112	0.05376	0.0691023	0.04666005	0.3181152	0.03947183	0.08180341	0.1978531	0.9028076	0.04484138	0.3003198	0.006831351	0.5815333	0.7390807
chr2_98118202	-0.1545079	0.2595013	0.05858942	0.4673293	-0.538519	-0.1994873	0.0438524	0.2355349	-0.08295832	-0.3324195	0.150119	-0.01208608	0.3011	0.1456	0.2734	0.2039	0.2636	0.1483	0.3712	0.1505	0.2496	0.1582	0.3012	0.05464	0.6246074	0.07785058	0.8366858	0.02484505	0.04875987	0.183424	0.9126502	0.1218173	0.7475698	0.03800504	0.6346033	0.8251981
chr2_98118211	0.228683	0.3588554	0.09567962	0.1727525	-0.03546426	-0.04023385	0.5677321	0.1766548	-0.08938292	-0.0597835	0.5285298	-0.07547471	0.3651	0.1535	0.2822	0.2159	0.2822	0.1603	0.46	0.1588	0.2874	0.1612	0.3707	0.06033	0.5598134	0.02088184	0.7449778	0.4346383	0.9040373	0.8043315	0.2731358	0.2720649	0.7657916	0.7143538	0.1854434	0.2117557
chr2_98118213	-0.3665231	0.3328215	0.01674994	0.2311317	-0.2517073	-0.07537869	-0.2921354	0.02433082	-0.3882347	0.06011187	0.3717729	-0.06827843	0.4107	0.1828	0.3223	0.2347	0.3056	0.1846	0.5341	0.187	0.3259	0.1861	0.4003	0.06721	0.4158191	0.07345259	0.9607625	0.3384215	0.4328957	0.6881864	0.6437816	0.8982944	0.2600677	0.7509661	0.3947256	0.3107738
chr2_98118233	-0.1885426	0.2850909	0.1849233	0.0937011	-0.2372364	-0.03233323	-0.01965844	0.1610963	-0.2856757	0.0874017	0.4934642	-0.100068	0.3659	0.1756	0.3451	0.2356	0.2877	0.1726	0.4847	0.1796	0.3027	0.1784	0.367	0.06227	0.6315462	0.1099768	0.6150104	0.6991138	0.4296838	0.8536063	0.9717008	0.377567	0.3683955	0.6297629	0.2110203	0.1087398
chr2_98118247	NA	NA	NA	NA	NA	NA	NA	NA	NA	NA	NA	NA	NA	NA	NA	NA	NA	NA	NA	NA	NA	NA	NA	NA	NA	NA	NA	NA	NA	NA	NA	NA	NA	NA	NA	NA
chr2_98118263	-0.4670217	0.2848963	0.003923097	0.1701131	-0.4060966	-0.08354141	-0.2480783	0.1623775	-0.2539649	0.07040963	0.1265658	-0.05593483	0.3576	0.1777	0.294	0.2289	0.2923	0.1713	0.4851	0.1679	0.288	0.1702	0.383	0.0634	0.222605	0.1146284	0.9898239	0.4694064	0.1839673	0.6308846	0.6547344	0.3403979	0.3984124	0.6835294	0.7601674	0.3786004
chr2_98118266	-0.2658424	0.300463	0.04776569	0.09400594	-0.2511649	0.02546783	0.0323207	0.03510492	-0.1932875	0.0815365	0.2218345	-0.05609112	0.3641	0.1698	0.3279	0.2095	0.2791	0.1725	0.4897	0.1717	0.2876	0.1842	0.3957	0.06691	0.4964924	0.08119134	0.8905426	0.6608368	0.3875057	0.8843742	0.9541105	0.8403712	0.5197855	0.663506	0.606654	0.402914
chr2_98118273	-0.8942594	0.180118	-0.4596745	0.1697	-0.5109137	0.0551539	-0.1155831	0.01752962	-1.162965	-0.3492448	-0.8901021	-0.09286217	0.3892	0.1858	0.3536	0.2341	0.3433	0.1887	0.5122	0.1834	0.3394	0.1826	0.4025	0.06978	0.03430052	0.3408239	0.2239845	0.4809591	0.1621744	0.7740874	0.8463232	0.9251408	0.001267938	0.06004464	0.04292997	0.1843298
chr2_98128324	0.935148	-0.2254633	-0.2203199	0.1115758	1.191363	0.06593503	0.6890867	-0.0900244	0.2111505	-0.1187651	0.2411843	0.01667925	0.2831	0.1309	0.2326	0.1765	0.2581	0.1152	0.3907	0.1297	0.2438	0.1498	0.3276	0.04851	0.001534343	0.08771279	0.3569326	0.5337885	8.21497e-06	0.5696669	0.1044742	0.4913053	0.4009381	0.4331115	0.4866863	0.7312777
chr2_98128338	0.2644028	0.01350495	-0.4394309	-0.06597554	0.005958573	0.01342197	0.2297331	0.01641345	0.03366337	0.07674887	0.3917921	-0.03525699	0.2437	0.1036	0.191	0.1374	0.176	0.09916	0.3301	0.1028	0.1859	0.1064	0.2433	0.04359	0.2926888	0.8968392	0.02392511	0.6343471	0.9734138	0.8928573	0.51122	0.8738122	0.8587806	0.4732326	0.1183029	0.4190541
chr2_98128348	0.5101952	0.03298207	-0.3771657	-0.04170904	0.2151405	0.1163697	0.3666785	-0.03095962	0.2895623	0.2039407	0.5276724	-0.1146684	0.3229	0.1317	0.2526	0.1758	0.2395	0.1486	0.4098	0.1283	0.2406	0.1442	0.3597	0.05668	0.1348093	0.8039395	0.1485385	0.8153283	0.3831283	0.438687	0.4143908	0.8108635	0.2427474	0.1616604	0.1710645	0.04340088
chr2_98128384	-0.2597188	0.1056261	0.4661834	-0.06144641	-0.04630829	0.08130897	-0.5350728	-0.1857245	-0.2192221	0.07063326	-0.4446217	-0.1360401	0.3022	0.1385	0.2828	0.1816	0.2553	0.1454	0.4389	0.1435	0.2556	0.1571	0.3283	0.05688	0.4126473	0.4500728	0.1138405	0.7393342	0.8607835	0.5800812	0.2733304	0.2002456	0.4069988	0.6570252	0.2008089	0.01694808
chr2_98128389	-0.04390697	-0.006917814	-0.3504341	0.001580363	0.4199987	0.2342152	-0.0825204	-0.04824497	-0.5064745	0.2275712	0.5964973	-0.09226568	0.3778	0.1691	0.371	0.2125	0.3244	0.1629	0.5077	0.1632	0.316	0.1952	0.4515	0.06381	0.9143096	0.9678376	0.3804023	0.9942017	0.220697	0.1560214	0.8886349	0.7705502	0.1283501	0.2528687	0.2384698	0.1490213
chr2_98135795	-11.12081	-0.0291555	1.502183	0.2144117	-0.46949	-0.1101531	-1.479453	-0.009287892	0.3402127	0.04856189	-2.167675	-0.1944258	1.122	0.3589	0.7443	0.4458	0.5538	0.3021	2.26	0.3424	0.5702	0.3808	0.7028	0.1117	NA	0.9395595	0.1776974	0.6668157	0.4802579	0.7281497	NA	0.9796671	0.6240238	0.9061328	0.02822378	0.0836813
chr2_98151215	-0.7591777	-0.04346068	-0.5855506	-0.03376122	-0.4077132	-0.1701975	-1.458835	0.235617	0.09249615	-0.01614182	-0.09509669	0.05031214	0.5229	0.224	0.4765	0.3108	0.39	0.2387	0.7886	0.223	0.3507	0.2516	0.5064	0.08484	0.2158804	0.8500218	0.279973	0.9177668	0.3357298	0.4886816	0.2553217	0.3030231	0.8049113	0.9504889	0.8713604	0.554597
chr2_9815339	0.5648922	0.003986801	-0.2246563	-0.2023634	0.362534	-0.0128633	1.195256	-0.003002956	0.1025616	0.09368609	-0.3194983	-0.1510902	0.3193	0.1342	0.2874	0.1855	0.2537	0.151	0.4515	0.1413	0.2415	0.1456	0.3238	0.05696	0.09363068	0.9765143	0.4540342	0.2837316	0.1668996	0.932889	0.01817132	0.9832145	0.6802548	0.524391	0.3505329	0.008090722
chr2_9815350	0.1482595	-0.1768403	-0.5359728	0.23647	0.1270527	-0.1216557	0.6292787	0.1530067	-0.2768799	0.3978395	-0.08066315	-0.02861063	0.4959	0.2261	0.4349	0.2985	0.4396	0.2339	0.5793	0.2344	0.4337	0.2316	0.5017	0.07256	0.7951569	0.4461322	0.2671049	0.4496025	0.7951763	0.6130738	0.3759205	0.5257068	0.5651242	0.09470537	0.8893861	0.6941247
chr2_9815379	0.885451	-0.09649954	-0.06325368	-0.02995722	0.5338425	0.05539822	1.032291	-0.04170985	0.0380249	0.2433943	0.6567074	-0.1331499	0.3326	0.1567	0.2939	0.2024	0.2749	0.165	0.4761	0.1556	0.2885	0.1646	0.3583	0.05813	0.01205108	0.5430444	0.8370122	0.884753	0.06188293	0.7405351	0.05655746	0.7911687	0.8995753	0.1446937	0.0870528	0.02221444
chr2_98155027	0.2397433	-0.03555137	0.7450933	0.3179963	-0.782632	-0.1123968	-0.02182669	0.004901044	0.3095828	0.06915329	0.1053432	-0.1355748	0.4051	0.1473	0.3485	0.2006	0.2503	0.152	0.5354	0.145	0.276	0.1659	0.3856	0.05918	0.5884538	0.8113221	0.04507361	0.1204224	0.002467937	0.4648643	0.9725328	0.9733212	0.2809855	0.6810279	0.8009902	0.02220318
chr2_98155117	-0.1727957	0.285449	0.1854017	-0.301174	0.322489	-0.09666848	-0.3701442	-0.009831219	-0.0929473	-0.0008124278	-1.324174	-0.2058634	0.4201	0.1829	0.3583	0.2381	0.2967	0.185	0.5165	0.1816	0.3546	0.1807	0.4542	0.06841	0.7089519	0.1249419	0.6290298	0.2192489	0.2992811	0.6075928	0.5394473	0.9575435	0.80639	0.9964718	0.009395224	0.002680277
chr2_98161085	-0.732389	0.352655	0.09503236	-0.07536526	0.2123134	0.006816757	-0.9706755	0.1588302	-0.07712893	-0.2014088	-0.2859268	-0.05745306	0.3133	0.1384	0.3228	0.1695	0.2418	0.1369	0.4192	0.1448	0.2463	0.1357	0.3378	0.06231	0.02642086	0.01161722	0.7805211	0.661242	0.394215	0.9606604	0.03552989	0.277774	0.7615063	0.1414285	0.4256354	0.3574367
chr2_98175701	0.9354163	0.3154863	-0.5354256	0.2032204	-0.7192325	0.2836822	0.006565708	-0.1272242	-0.2120048	0.1643003	2.960185	-0.1710518	0.6716	0.287	0.5393	0.3592	0.5151	0.2739	0.8795	0.2527	0.5089	0.2725	0.8203	0.1012	0.3020918	0.2923363	0.403119	0.5974993	0.2313814	0.3191982	0.9971653	0.6261737	0.7198831	0.5618342	0.03902583	0.09265461
chr2_98176744	0.2278232	0.2736761	-1.197557	0.07561583	0.1669034	0.2393418	1.819071	0.1957557	-0.3328369	0.6174111	-0.1553546	0.1517378	0.5064	0.2378	0.5038	0.3474	0.4573	0.2958	0.6481	0.2828	0.4434	0.2624	0.6075	0.09032	0.6980621	0.2636298	0.04003929	0.8382711	0.7455009	0.4395667	0.03255619	0.506723	0.50106	0.02317789	0.8390338	0.09430051
chr2_98176761	-0.08649273	0.2640054	-1.595489	0.1942683	-0.1652848	0.4712461	4.814469	0.2127537	-0.4983519	0.4266251	-1.389273	0.1920539	0.6079	0.2676	0.4877	0.3238	0.4653	0.2628	0.7835	0.2764	0.4765	0.2688	0.6417	0.09825	0.9100518	0.341814	0.004289906	0.5702786	0.7531976	0.0836045	0.0001343513	0.4594549	0.3578379	0.1263305	0.09682379	0.05174013
chr2_98176875	0.09789145	0.08689459	0.2281696	0.1811008	0.08275431	-0.08840736	-0.6650502	0.03559967	0.5250906	-0.1313729	0.7420392	0.02780798	0.4077	0.1571	0.3406	0.188	0.2825	0.1657	0.6377	0.1616	0.2848	0.1739	0.373	0.06784	0.8264591	0.5848953	0.5287927	0.3440845	0.7787077	0.5987749	0.421789	0.827897	0.07716742	0.4569127	0.06491977	0.6825683
chr2_98235979	0.167277	-0.06014478	0.1086932	0.3426062	0.3157657	-0.1811525	0.6463987	-0.2572232	0.183167	0.1806303	-0.1390883	-0.1959109	0.6082	0.2061	0.4358	0.3066	0.4045	0.2082	0.7829	0.2162	0.4125	0.2403	0.665	0.07862	0.8271804	0.7752166	0.8223834	0.2875011	0.4752781	0.3947573	0.6074799	0.2453947	0.6858431	0.4655972	0.8758704	0.0129858
chr2_98236100	0.4959154	-0.1279752	-0.02089021	0.06608239	0.1460429	0.0878549	0.2003255	-0.09024734	0.2573509	0.1554079	0.7356899	-0.179055	0.4448	0.187	0.422	0.2367	0.3396	0.1901	0.5925	0.1977	0.4071	0.2093	0.5206	0.07676	0.318011	0.501401	0.9642037	0.7861999	0.6858552	0.6500278	0.7853413	0.6545311	0.5636684	0.4677977	0.2276036	0.02003039
chr2_98263272	0.1384269	0.1195327	0.02886303	-0.1457922	0.2349223	-0.0714714	-0.00297312	0.2248711	-0.16713	-0.04117281	-0.02578217	-0.1849153	0.3392	0.1512	0.2769	0.1794	0.2587	0.1459	0.4712	0.1574	0.2749	0.1545	0.3774	0.05279	0.7010497	0.4345254	0.9202169	0.4240114	0.3803919	0.6279433	0.9955596	0.1582883	0.5588548	0.7923264	0.9495568	0.0004688257
chr2_98263322	1.392728	-0.2275554	-0.2232666	-0.2633939	0.9528249	-0.1229765	1.954728	-0.04932409	1.047592	0.0229641	0.5374108	-0.2348455	0.4226	0.1658	0.3443	0.2125	0.3214	0.1657	0.5488	0.1663	0.329	0.1836	0.4376	0.06345	0.002818469	0.1759044	0.5426452	0.2258219	0.004995622	0.4642271	0.002905927	0.7699296	0.002639192	0.9021462	0.269481	0.0002209187
chr2_98263398	0.345934	-0.1177245	-0.8612274	-0.1402189	-0.2134298	-0.208281	1.374746	0.1145365	-0.1185005	0.1148007	-0.7985311	-0.1904792	0.4039	0.1655	0.3425	0.2189	0.2986	0.1666	0.574	0.1681	0.3169	0.1771	0.4247	0.06396	0.433325	0.4829805	0.01815469	0.5319539	0.4951382	0.2176825	0.04985793	0.5017978	0.7228417	0.5234877	0.08871208	0.002958653
chr2_98263404	0.913171	-0.02941491	0.1395256	-0.04509977	-0.09487816	-0.2189731	2.179071	0.1075724	0.7323827	-0.2008585	-0.5291249	-0.2789672	0.4629	0.1602	0.3534	0.2047	0.3159	0.1706	0.7509	0.169	0.2997	0.1807	0.4404	0.06185	0.08035367	0.8561775	0.7118795	0.8292559	0.7756728	0.205968	0.05530263	0.5304186	0.0197328	0.2742797	0.2807319	6.739708e-06
chr2_98270447	-0.2477397	0.09460903	0.3058358	0.2387547	-0.1592587	0.1222283	-0.195804	-0.1430271	-0.1600609	-0.01866624	-0.1764881	-0.07166235	0.2355	0.1053	0.1992	0.1287	0.1918	0.1081	0.3148	0.09989	0.2159	0.1125	0.2355	0.04132	0.3065983	0.3716022	0.1324397	0.06581266	0.4151174	0.260983	0.5549417	0.1542483	0.4691387	0.8690472	0.4664051	0.08312325
chr2_98270546	0.1831996	-0.06492613	0.1287302	-0.1202003	0.06258156	-0.0863491	0.1015078	0.04907817	-0.09946906	0.05753348	0.09783722	-0.05349636	0.2394	0.1028	0.1957	0.129	0.207	0.1009	0.2866	0.09556	0.2253	0.1041	0.2575	0.04244	0.4574864	0.5298526	0.5188791	0.3554866	0.7673994	0.3945353	0.7343674	0.6091869	0.6670902	0.5825441	0.7135162	0.2078925
chr2_98307449	0.9822655	0.5648605	-0.2751737	-0.4114321	0.6886147	-0.3338622	-0.2129054	0.2322212	0.2630668	-0.0002755871	0.5481131	-0.4602845	0.5406	0.236	0.4223	0.2947	0.4315	0.2287	0.6802	0.2413	0.4032	0.2604	0.6009	0.08575	0.1263641	0.02002559	0.5547527	0.1821699	0.1499669	0.1552772	0.8185267	0.3503359	0.5504657	0.9991847	0.4659365	8.894219e-08
chr2_98307516	0.571555	0.1853748	-0.7551165	-0.2431643	0.6186462	-0.2560677	1.34499	0.2454748	-0.437176	0.05925799	-0.158734	-0.3030452	0.4406	0.1765	0.3681	0.2489	0.3149	0.1775	0.6622	0.1745	0.3186	0.1827	0.3995	0.0641	0.2442138	0.3012326	0.0564748	0.3440413	0.06223306	0.1556871	0.1280208	0.1660069	0.1933704	0.7498124	0.7156735	2.382085e-06
chr2_98307572	0.4832527	-0.2029233	0.793737	0.2074007	1.764345	0.5071672	-9.687975	-0.05716244	-0.6590244	-0.1734397	-1.330244	-0.2926287	0.6533	0.261	0.6104	0.3707	0.5415	0.2637	0.9702	0.2389	0.5483	0.2835	0.6651	0.1034	0.5754563	0.4529322	0.3030086	0.6033269	0.006158557	0.06356784	0.01553962	0.8162699	0.3148191	0.5574184	0.1352911	0.00487932
chr2_98338535	4.514816	-0.09559796	-0.5220804	0.07662052	0.3783778	-0.1375852	-4.35734	0.1246136	0.4764818	-0.0380355	-0.398964	-0.05065991	0.8223	0.2307	0.4497	0.2977	0.4144	0.2348	1.394	0.2233	0.4319	0.2279	0.509	0.08773	0.00178182	0.686798	0.2997642	0.8059103	0.4059827	0.5689584	NA	0.5864665	0.3197265	0.8709093	0.4998757	0.5651385
chr2_98341833	1.194541	0.05177322	-0.5366823	-0.001186975	0.05113195	0.1521916	1.222341	-0.1348406	0.4990202	-0.3110877	1.792543	-0.1938365	0.5562	0.215	0.3675	0.303	0.3658	0.2017	0.6483	0.2134	0.3949	0.2267	0.695	0.07657	0.07428906	0.8140735	0.17441	0.9970213	0.8964925	0.4598849	0.1511281	0.5370285	0.2456594	0.1813803	0.06367209	0.01160076
chr2_98341920	1.277123	0.06972683	0.254138	0.03182983	-0.06840492	-0.1672309	0.5307232	0.3022701	0.9064499	-0.1370364	0.1118377	-0.2466992	0.4744	0.1963	0.4191	0.2494	0.3524	0.1961	0.6096	0.187	0.3911	0.201	0.5566	0.07257	0.0177946	0.727619	0.5819314	0.9016378	0.8558502	0.4030277	0.4901064	0.1123081	0.03291777	0.5042236	0.867426	0.0006976467
chr2_9834944	0.5692641	-0.3431992	1.413997	0.07886517	-0.00483188	0.06756219	0.8445742	0.2766558	0.3109288	-0.05018789	0.6992674	-0.2069209	0.5906	0.2438	0.6008	0.3535	0.4549	0.3497	0.8497	0.3307	0.4739	0.2899	0.6233	0.1036	0.4366798	0.1721804	0.05991673	0.8346874	0.9924528	0.8563659	0.6002189	0.4298157	0.5634308	0.8684033	0.3803289	0.04697136
chr2_9834955	2.843314	-0.3216438	1.21183	-0.08254705	0.2617863	-0.1281378	-23.85874	0.0004513782	-0.4210745	0.09067703	0.3912248	-0.0396637	0.6249	0.2465	0.4626	0.3374	0.4339	0.2041	1.056	0.2422	0.4666	0.2548	0.5427	0.08307	0.0003819795	0.2060222	0.02020832	0.8178509	0.5867307	0.5388168	NA	0.9985573	0.4247707	0.7307491	0.5448526	0.6342005
chr2_9834975	0.2407489	-0.05564797	0.5745301	-0.3342602	0.3617312	-0.2322475	-0.7004593	-0.07215857	0.3311108	-0.02220061	-0.5701856	-0.1842866	0.4104	0.1909	0.3664	0.2318	0.3437	0.1873	0.5559	0.1777	0.3545	0.2123	0.412	0.07317	0.5926898	0.7747691	0.1445665	0.1606931	0.3229835	0.2232118	0.2949097	0.6894461	0.3824653	0.9186074	0.2072984	0.01200974
chr2_9834989	-0.176092	-0.0130529	0.7337822	0.04026584	0.3483987	0.0306741	-0.3600465	0.06178579	-0.1248267	0.1479352	-0.5004946	-0.2257033	0.355	0.1597	0.2794	0.2276	0.285	0.1547	0.4762	0.1597	0.282	0.1692	0.3468	0.05582	0.6428446	0.9356926	0.01167937	0.8632239	0.2412961	0.844693	0.5061456	0.7025199	0.6710679	0.3888442	0.1758594	5.411421e-05
chr2_9835000	-0.1706517	-0.2175792	-0.1903179	-0.1432733	0.6188674	-0.06628103	0.4281197	0.02272997	-0.1779359	0.2352072	-0.6813094	-0.0996299	0.5098	0.2414	0.4551	0.3265	0.434	0.2347	0.6392	0.2428	0.438	0.2689	0.5429	0.07888	0.7733647	0.3817555	0.7096155	0.6783124	0.1989086	0.7836856	0.6064946	0.9276398	0.7149581	0.3995169	0.2919291	0.2079866
chr2_98397283	-0.3205877	-0.3910817	0.1949575	-0.1506631	-0.3490685	-0.3466754	-0.1339906	0.0165902	0.04403218	0.01337575	-0.8862413	0.1844165	0.4699	0.2168	0.4155	0.2722	0.3707	0.2296	0.6863	0.2237	0.3825	0.2377	0.552	0.08122	0.5470194	0.07824196	0.6695309	0.5943095	0.381815	0.1416774	0.8870809	0.9423765	0.9152945	0.9564104	0.1806538	0.02363083
chr2_98397317	-0.7278627	0.08688659	0.3314389	-0.04273681	-0.2248914	-0.1424678	-0.7345014	0.5488169	0.6021119	0.2769081	0.2845299	0.1796686	0.5471	0.1936	0.5215	0.2735	0.4083	0.235	0.8864	0.2012	0.4444	0.2184	0.5193	0.08065	0.2654355	0.6597173	0.5876235	0.8805271	0.6151077	0.5556814	0.7012813	0.007541484	0.2248445	0.2159807	0.6396131	0.02638481
chr2_98397629	NA	NA	NA	NA	NA	NA	NA	NA	NA	NA	NA	NA	NA	NA	NA	NA	NA	NA	NA	NA	NA	NA	NA	NA	NA	NA	NA	NA	NA	NA	NA	NA	NA	NA	NA	NA
chr2_98397668	NA	NA	NA	NA	NA	NA	NA	NA	NA	NA	NA	NA	NA	NA	NA	NA	NA	NA	NA	NA	NA	NA	NA	NA	NA	NA	NA	NA	NA	NA	NA	NA	NA	NA	NA	NA
chr2_98397735	-0.1440118	0.04999878	0.2959842	-0.06645813	-0.2564114	-0.1983653	-0.7889069	0.0701298	0.09131876	0.08426031	0.5845687	0.178445	0.2876	0.124	0.2499	0.157	0.2304	0.1283	0.4181	0.1182	0.2116	0.1223	0.2947	0.04994	0.6315257	0.6890799	0.2514514	0.6759101	0.2788283	0.1251953	0.08651974	0.555757	0.6731776	0.4941064	0.05802438	0.0003587157
chr2_98397759	0.1476265	0.0142795	-0.1616786	-0.1086674	-0.06842547	0.01528857	0.2584467	-0.03182455	-0.06514435	0.2001118	0.2955331	0.02120977	0.2459	0.1182	0.229	0.1476	0.2014	0.1168	0.3223	0.1155	0.2045	0.1247	0.2623	0.0433	0.5606218	0.904514	0.4919198	0.4665125	0.7392948	0.8965669	0.4477974	0.7843204	0.7551757	0.1113354	0.2769268	0.6245773
chr2_98397775	0.1512126	0.03982362	-0.1230844	-0.02623904	-0.3357665	-0.01627529	0.1876405	0.1078189	0.0724904	-0.05688899	0.742104	0.04348645	0.2184	0.1102	0.2205	0.1337	0.1872	0.1067	0.2951	0.1106	0.1894	0.1132	0.2546	0.04193	0.499262	0.7194643	0.5861203	0.8457913	0.07808337	0.8794532	0.5434946	0.3326083	0.7070585	0.6175521	0.00482138	0.300105
chr2_98398037	-0.9321815	0.02497284	-0.6212084	-0.1021024	-0.6877872	-0.02688046	0.3539187	0.2408138	-0.2581471	0.1625671	-0.4756403	0.05773403	0.2931	0.1137	0.2493	0.1462	0.2028	0.1158	0.3462	0.11	0.1913	0.11	0.3597	0.04635	0.002359953	0.8272626	0.01581596	0.4896468	0.0008970139	0.8176515	0.3375197	0.02956037	0.1853324	0.1418561	0.2172703	0.2133997
chr2_98410037	0.1871501	0.4296263	-0.3226996	0.5725591	-0.3728276	-0.1444103	-0.5460224	-0.4187015	-0.8966897	-0.02742022	-1.168499	-0.2789519	0.7661	0.3533	0.7026	0.451	0.5876	0.3371	1.191	0.3329	0.6276	0.3269	0.806	0.122	0.8752369	0.2552808	0.7437992	0.2571773	0.6076713	0.6867159	NA	0.235622	0.2659916	0.936817	0.3908207	0.02324333
chr2_98410072	0.43472	0.03879574	-0.5651597	-0.1957926	0.5606249	-0.004490232	0.1870523	0.1689252	0.4977139	-0.1095107	-0.6251621	-0.2778279	0.3409	0.1594	0.2907	0.1821	0.2715	0.1588	0.51	0.1485	0.276	0.1544	0.3263	0.05459	0.2305952	0.8101177	0.0628608	0.2904133	0.04688303	0.9777282	0.7523931	0.2606184	0.08304837	0.4834523	0.07013359	3.739398e-07
chr2_98410080	0.1656363	-0.1168277	-0.707626	-0.2525405	0.1795831	-0.02403721	-0.1670263	-0.07099178	0.2228026	-0.02598015	-0.2956389	-0.2444113	0.3309	0.1528	0.2758	0.1871	0.2668	0.1409	0.4303	0.1385	0.268	0.1545	0.3214	0.05001	0.6366668	0.4498887	0.01365512	0.184864	0.5165313	0.8658787	0.726047	0.6117086	0.4231658	0.8680489	0.3837305	1.054782e-06
chr2_98410170	0.1513969	0.1126847	0.7741599	0.07760316	-0.1433432	0.1768798	-2.176229	-0.306181	-0.1635895	0.2387613	1.323104	-0.1048937	0.4633	0.2186	0.4354	0.2744	0.373	0.1914	0.658	0.2019	0.3716	0.221	0.5166	0.08132	0.7721281	0.6149526	0.1094522	0.7856567	0.7214184	0.3643795	0.01275688	0.1374729	0.682755	0.292041	0.02831107	0.1985773
chr2_98430512	0.6481157	-0.03148224	-0.6561143	0.3272791	-0.1769425	0.1878866	1.292931	-0.1092604	0.3064854	0.1838768	0.1893109	-0.2284866	0.5198	0.2026	0.4205	0.2812	0.3931	0.2187	0.7055	0.2043	0.4479	0.2234	0.5833	0.08333	0.2867972	0.879054	0.1568733	0.2640358	0.6789589	0.4018571	0.194008	0.6006099	0.5406725	0.4223901	0.7920733	0.006287242
chr2_98430570	0.1349795	0.04187631	-0.1977108	0.2257937	-0.2288333	0.02668328	-0.388615	-0.2298501	-0.03304196	-0.1775954	-0.1229254	-0.2436938	0.368	0.164	0.3329	0.2072	0.2815	0.1669	0.4633	0.1649	0.3142	0.1775	0.3965	0.06056	0.7330639	0.8011291	0.5754594	0.2863833	0.435371	0.8747457	0.4572735	0.1691954	0.9204742	0.3247963	0.7759393	5.903898e-05
chr2_98435038	0.7767257	0.08241005	-0.4047795	0.03752275	0.3275669	-0.0508024	0.8100314	-0.1090084	-0.06886635	-0.1977235	0.4743956	-0.2325218	0.311	0.1256	0.2548	0.1675	0.2554	0.1241	0.4478	0.1288	0.2489	0.1195	0.3217	0.04737	0.01761283	0.5150884	0.1244937	0.825208	0.2149648	0.6845941	0.1057897	0.4013072	0.7887183	0.100438	0.1626356	9.432694e-07
chr2_98435285	0.4449353	0.1762483	0.1704161	0.1680416	0.349701	-0.1367761	-0.6784553	0.2031825	0.3076401	0.05598377	0.7389076	0.007650631	0.3832	0.1624	0.3314	0.2228	0.2929	0.1705	0.503	0.1687	0.2992	0.1785	0.4095	0.06728	0.283508	0.2842297	0.6275544	0.4621763	0.2536352	0.4292593	0.2437096	0.2351727	0.3265399	0.7576277	0.09972562	0.9096693
chr2_98435308	0.4592544	-0.0152319	-0.4188424	0.4070298	0.3953122	-0.1632987	-1.074487	0.01966354	-0.3912836	-0.3705248	0.8435775	0.01350909	0.6502	0.2337	0.4377	0.341	0.4588	0.2308	0.7284	0.2474	0.4555	0.2509	0.6406	0.09389	0.591515	0.94947	0.3895775	0.2618228	0.4439231	0.4911815	0.3121646	0.9386156	0.4444321	0.1528476	0.3119303	0.8860955
chr2_98435321	0.5358144	0.03506191	0.2717605	-0.1887705	0.8356405	-0.3401002	-0.320283	0.03693718	-0.1236063	0.07176981	0.8103975	-0.1190702	0.5003	0.2164	0.4427	0.2872	0.4082	0.2169	0.6395	0.202	0.4229	0.2252	0.5215	0.08549	0.3537627	0.8743115	0.5820181	0.528964	0.06164868	0.1258494	0.7002105	0.8578687	0.7911177	0.7561753	0.1848627	0.165229
chr2_98435372	0.6385159	-0.01511802	-0.2570046	0.07529646	0.6809209	-0.1004529	0.01323706	-0.03532208	0.07824561	0.0084912	0.279644	0.009883917	0.4375	0.1815	0.3589	0.2341	0.3519	0.1854	0.5428	0.1806	0.3711	0.1874	0.4264	0.07454	0.1893927	0.9347171	0.5038905	0.7545051	0.07010714	0.5944326	0.9836594	0.8474557	0.8447732	0.9644996	0.5530359	0.8948024
chr2_98435378	0.3303992	0.2037249	-0.6395585	0.04776104	0.787043	-0.2529992	0.05022388	0.2098517	0.01950775	0.2561814	0.6437823	0.03625665	0.4197	0.1762	0.3649	0.24	0.3486	0.1886	0.5057	0.1897	0.3402	0.1944	0.4673	0.08079	0.4748953	0.2550685	0.102713	0.8468117	0.03433616	0.1877095	0.9317204	0.2774158	0.9569975	0.1961269	0.2232274	0.6546516
chr2_98435381	1.189958	0.06591028	-0.7029924	-0.06486746	0.8530522	-0.2146456	1.210468	-0.02493984	-0.5784609	-0.06513395	0.6291716	0.06038361	0.5187	0.213	0.4109	0.2795	0.4208	0.2206	0.6877	0.2119	0.3985	0.2183	0.5375	0.08474	0.04983604	0.7623952	0.1188172	0.8236644	0.06591587	0.3426016	0.2012939	0.9084265	0.1830714	0.7709191	0.3236015	0.4776967
chr2_98438662	0.02774174	-0.08699877	-0.1254538	-0.1326464	-0.06214859	0.03141557	-0.102973	0.005598244	-0.03460752	-0.02411229	-0.1480058	-0.102175	0.2484	0.1134	0.2085	0.133	0.2103	0.1018	0.3239	0.102	0.1891	0.1101	0.2453	0.04139	0.9138519	0.4459191	0.556215	0.3229172	0.7726467	0.7588452	0.763584	0.9564583	0.8573804	0.8276846	0.5585934	0.01364495
chr2_98438708	1.097863	-0.3218655	-0.371332	0.2456408	0.01811743	0.1815635	0.8741064	0.003590769	-0.2777261	-0.04685817	1.065837	0.06672612	0.5953	0.2723	0.5096	0.3589	0.4773	0.2793	0.8143	0.2826	0.5007	0.2862	0.6306	0.09292	0.138384	0.2553881	0.5306861	0.5229351	0.9733912	0.5324988	0.5332352	0.9902754	0.6311287	0.8753421	0.1895965	0.4746115
chr2_98438751	-2.964767	0.04082052	-0.06419849	0.5777523	-0.6037539	-0.4838025	7.687166	0.2197201	-1.746421	0.1604594	-0.5754569	0.1413387	0.8339	0.3559	0.6759	0.4739	0.6367	0.3548	1.068	0.3684	0.6719	0.3848	0.8505	0.1201	0.04973607	0.9146408	0.9441926	0.2830235	0.4646506	0.2023517	NA	0.5792575	0.05421723	0.7003221	0.7219304	0.2426764
chr2_98438759	-0.1993067	0.08151994	0.2633794	0.1368422	-0.5042498	-0.02825225	0.03313959	0.008036421	0.1578329	0.1242956	-0.1260515	-0.03307688	0.235	0.1009	0.2168	0.1363	0.1999	0.1068	0.3314	0.1037	0.205	0.1133	0.2574	0.04147	0.4097336	0.4215097	0.2356398	0.3199267	0.01345111	0.7925342	0.9248328	0.9385607	0.4511103	0.2757201	0.6360635	0.4254953
chr2_98448475	0.5699982	-0.3273725	-0.09279638	-0.4318943	-0.8919853	0.2041437	1.638676	-0.1581854	-0.2665379	-0.3311656	0.007193272	0.0910741	0.4076	0.178	0.3677	0.2591	0.3692	0.1985	0.568	0.1793	0.4023	0.1803	0.4339	0.06743	0.2016068	0.07032673	0.8144494	0.1074027	0.02474858	0.3134703	0.01757597	0.3854263	0.5441455	0.07081746	0.988083	0.1777959
chr2_98448526	-0.1065469	-0.4623778	-0.5057002	0.04919494	0.3031517	0.1059597	-1.981754	0.1454478	0.08854599	0.1582938	-0.2020779	-0.03291784	0.4719	0.2542	0.4256	0.3678	0.4421	0.2471	0.697	0.241	0.5105	0.2449	0.5057	0.08135	0.8422144	0.07854302	0.282276	0.9010152	0.538517	0.6777645	0.04146786	0.5580576	0.8814389	0.5308701	0.7302906	0.686725
chr2_98448532	0.1926431	-0.1667309	-0.4166667	0.01728959	0.3578168	0.2818374	-0.9333973	0.01390173	-0.6682197	0.2036638	0.2646405	-0.1173881	0.5061	0.2465	0.5	0.3253	0.4542	0.2415	0.6225	0.2446	0.5296	0.2945	0.5578	0.08698	0.7426891	0.5121319	0.4704864	0.9599161	0.4827747	0.2574304	0.2406009	0.9560523	0.2844972	0.5086839	0.6937506	0.178792
chr2_98449526	-0.6714073	0.03872845	1.434401	0.601674	0.06214352	0.2829138	-2.340379	-0.1576081	0.9646395	0.1861604	-0.4943386	-0.3208514	0.6772	0.2243	0.5583	0.3593	0.4464	0.2416	0.6515	0.224	0.45	0.2393	0.6832	0.09591	0.4656928	0.8663755	0.03304517	0.1181118	0.9008639	0.2558264	0.006424531	0.4928843	0.0555774	0.4500481	0.5972434	0.0008687199
chr2_98470229	1.744621	0.1352577	-0.5207564	-0.3711755	1.098774	-0.03985926	3.605245	0.4466354	-0.1291856	-0.01054918	1.602096	0.0904518	0.6784	0.253	0.492	0.3169	0.4881	0.2494	0.8336	0.2619	0.4459	0.2979	0.7256	0.09761	0.05883996	0.6050009	0.3568001	0.2666107	0.0494428	0.8770024	0.01689687	0.09979659	0.7953867	0.9730334	0.1286783	0.3564033
chr2_98494048	0.7160674	0.2328956	0.3101885	-0.1274778	-0.08183398	0.001386496	0.02498077	-0.1498498	-0.2037138	0.1890092	1.442984	-0.0246191	0.5218	0.2143	0.4969	0.2594	0.4029	0.214	0.663	0.2169	0.3832	0.2358	0.6229	0.08039	0.2417326	0.2884511	0.5880068	0.635064	0.8525252	0.9949503	0.9774972	0.5000422	0.623404	0.4360015	0.06994803	0.7601722
chr2_98494077	-0.1811868	-0.1907313	0.3641765	-0.03958682	-0.8260983	-0.2854382	-0.6851324	0.2283453	-0.4325761	0.1562777	0.3853922	-0.1412219	0.3902	0.1575	0.3557	0.1938	0.2779	0.1525	0.4706	0.153	0.3089	0.1635	0.4301	0.06079	0.6689898	0.2317441	0.3386318	0.8411727	0.004296192	0.06433757	0.1989384	0.1402445	0.1828964	0.3456991	0.41855	0.02040513
chr2_98494085	-0.289576	-0.005729383	0.2645815	-0.4531542	0.1642188	0.1896018	-1.217788	-0.1484487	-0.764881	-0.1363821	0.376568	-0.04278419	0.4877	0.214	0.4952	0.2497	0.3911	0.2191	0.6349	0.2255	0.44	0.223	0.5448	0.08838	0.6042086	0.9791356	0.6425175	0.07886536	0.6991675	0.3984793	0.1383679	0.5212934	0.1185123	0.5510559	0.5621707	0.6296644
chr2_98495130	0.1726873	-0.4740873	0.2866848	0.1693255	0.7601686	0.05272953	1.34014	-0.5087209	0.1811542	-0.1332303	-0.9178788	-0.08678598	0.5047	0.2119	0.4295	0.3086	0.437	0.2393	0.6683	0.2231	0.4147	0.2589	0.5942	0.08694	0.767701	0.02877834	0.5466527	0.6017338	0.1176702	0.8305884	0.1357715	0.02623166	0.6909997	0.6191498	0.2140693	0.3200045
chr2_98495198	-0.0729144	0.8836284	2.269673	-0.3772905	-54.05697	0.8166237	-0.3071802	-0.5864695	-102.9631	0.1392077	0.2269042	-0.08794765	1.329	0.5527	1.076	0.7389	0.986	0.5838	2.218	0.7153	1.008	0.6339	1.248	0.2124	NA	0.1827401	NA	0.7308031	0	0.2560871	NA	0.5666747	NA	0.8651313	NA	0.6857581
chr2_98495228	0.09218431	0.0231716	0.06631712	-0.03311162	0.08119985	-0.07243834	-0.107518	-0.01615841	0.6441855	-0.2169625	-0.007796093	0.09503348	0.3165	0.13	0.265	0.1713	0.2533	0.1318	0.3955	0.1336	0.2556	0.1418	0.3018	0.05651	0.7823264	0.8597201	0.8093177	0.8489652	0.7564747	0.5858818	0.8028286	0.9045925	0.01482729	0.1298739	0.9803521	0.09314746
chr2_98495251	3.153767	0.2258885	2.999345	-1.317487	0.6260811	0.03811375	2.866541	-0.4839524	1.832154	0.6871755	-7.990099	-0.2059381	1.064	0.4765	0.8546	0.6066	0.8814	0.4443	1.28	0.41	0.8565	0.4837	1.02	0.161	NA	0.6768398	0.068377	0.08422283	0.73722	0.9387414	NA	0.281659	0.2695502	0.2137154	NA	0.2067934
chr2_98495278	0.882008	-0.220118	0.3036325	-0.1671204	0.3625966	-0.0341684	0.5196114	0.113386	0.4920993	0.02662584	1.158921	-0.005190993	0.3736	0.1747	0.359	0.2177	0.312	0.176	0.4433	0.1803	0.3097	0.1824	0.395	0.06509	0.02853245	0.2147532	0.4298832	0.4537054	0.2695257	0.8484408	0.2934063	0.5362012	0.1308311	0.8858747	0.00703066	0.9365698
chr2_98495288	0.4961036	-0.2966145	0.179902	-0.1569784	0.3197013	-0.01089689	0.4869276	0.09814329	-0.08751961	-0.03306807	0.3558928	0.08220441	0.3558	0.1654	0.3001	0.2226	0.3208	0.1565	0.4496	0.1681	0.2888	0.1711	0.3913	0.06282	0.1925439	0.07695793	0.5674288	0.4917612	0.3452192	0.9451721	0.3333493	0.5649324	0.7717146	0.8489819	0.402597	0.1915573
chr2_98495328	-0.04248423	-0.1460107	-0.6179055	0.09674705	-0.1457516	0.1685356	0.6992359	0.01003063	-0.5868046	0.0853299	-0.3900113	-0.04408169	0.3012	0.1258	0.2554	0.1832	0.2613	0.1364	0.3907	0.1285	0.2501	0.1339	0.2979	0.05254	0.8930075	0.2495526	0.01932889	0.6036509	0.5902906	0.2209333	0.09946529	0.9382956	0.02310371	0.5276959	0.211387	0.4021132
chr2_98559861	-2.955926	0.03018825	0.8971552	0.8990648	-2.329158	-0.2268812	-4.596757	-0.3874042	-0.2965396	-0.03608543	-0.5962978	-0.212723	0.621	0.2729	0.5534	0.433	0.536	0.2629	0.7692	0.2515	0.4783	0.2813	0.6311	0.1045	0.0001908001	0.9152481	0.1769206	0.06125918	0.0002439763	0.4050496	0.000134142	0.1359975	0.586118	0.9020272	0.4636041	0.04292064
chr2_98559919	-0.04094793	-0.008960476	0.434352	0.07906319	0.09048269	0.132979	-0.8196722	-0.1149635	0.03026926	-0.005984582	0.1149149	-0.1621766	0.243	0.1043	0.1958	0.1264	0.1896	0.09807	0.2998	0.1006	0.1844	0.1086	0.2523	0.0413	0.8701569	0.93191	0.02959965	0.5349398	0.6393748	0.1772011	0.009099263	0.2555464	0.8718295	0.9563132	0.6594051	8.729193e-05
chr2_98561050	-0.01158937	-0.0324347	0.4024581	0.2807217	0.01774097	-0.1708672	-0.724669	-0.08157617	-0.1655879	-0.2403455	0.4642038	-0.1366479	0.3827	0.176	0.3346	0.2112	0.2928	0.1705	0.487	0.1576	0.2713	0.1612	0.4167	0.06886	0.9776799	0.8560447	0.2570152	0.1938779	0.9538002	0.3234076	0.1937225	0.6092484	0.5568958	0.141162	0.3112153	0.04773489
chr2_98572498	-0.1668754	0.2482683	0.5581482	-0.03963296	0.2061755	-0.07208674	-1.009877	0.06338953	0.09018982	-0.226937	-0.9581817	-0.3291556	0.5613	0.2232	0.5733	0.2825	0.4183	0.2215	0.7477	0.2094	0.4367	0.2406	0.5839	0.07708	0.8056432	0.2782529	0.4250499	0.8929447	0.6543729	0.7509674	0.3697842	0.7672236	0.8526078	0.3599264	0.1827917	2.066267e-05
chr2_98573394	0.7178913	-0.03851136	0.4684372	-0.05029597	0.7952766	-0.1176967	0.04480515	0.05187659	0.1459351	-0.1107325	-0.05468415	-0.06680254	0.2372	0.1046	0.2037	0.1393	0.2121	0.09653	0.3001	0.09979	0.2067	0.1055	0.2484	0.03722	0.003280546	0.7142474	0.02435852	0.7206861	0.000248087	0.2249074	0.8867489	0.6049728	0.489706	0.2966059	0.8311354	0.07288363
chr2_98573490	-0.9101285	0.1474363	-0.4641317	0.1278459	-0.5864388	0.01605611	-0.4379271	-0.03099108	-0.3772946	0.008130818	-0.4826925	-0.0008352244	0.2642	0.1146	0.235	0.1492	0.2267	0.1133	0.327	0.1193	0.222	0.1239	0.2787	0.0441	0.0008923259	0.2012305	0.05489347	0.3968362	0.01175217	0.8880274	0.2056557	0.7964693	0.09749596	0.9480797	0.09624834	0.9849042
chr2_98585511	2.200335	-0.2345925	-0.109654	-0.07472491	0.9331802	-0.2410406	-3.060276	-0.3132732	-0.3001081	0.1083419	3.942826	0.09157842	0.8121	0.329	0.6242	0.436	0.6051	0.3312	1.038	0.3346	0.6131	0.3618	0.838	0.1317	0.1138764	0.5007235	0.8908365	0.8774209	0.2195164	0.4922693	NA	0.3776168	0.6989768	0.7801173	0.01024638	0.4906349
chr2_98585551	-0.4500117	0.1338162	-0.3857913	0.02535998	-0.5099141	-0.03903275	-0.2502086	-0.1741643	-0.2814909	0.08922121	-0.2131308	-0.1491797	0.2692	0.1099	0.2207	0.139	0.1848	0.1077	0.3665	0.1062	0.1865	0.1116	0.2682	0.0433	0.1074082	0.2261858	0.08820721	0.8566229	0.006692904	0.718613	0.5253019	0.1029556	0.1381134	0.4269166	0.44394	0.000577372
chr2_98585609	-0.2397069	-0.06816328	0.008812108	0.1322237	0.001811325	-0.03480235	-0.9650652	-0.1156005	-0.6631967	-0.03045772	0.2684422	-0.2152	0.3071	0.1099	0.2455	0.1487	0.2282	0.1165	0.3555	0.1248	0.2284	0.1341	0.3519	0.0482	0.4575837	0.5375824	0.9722424	0.3792322	0.993834	0.7666968	0.01116992	0.3580725	0.004699927	0.8219206	0.4752002	8.213569e-06
chr2_98591340	-0.1857498	0.06106092	1.280037	0.01962087	0.1559014	0.4527808	-1.570611	-0.3412779	-0.06699122	0.296753	-0.05424331	-0.06729625	0.7383	0.3197	0.5712	0.4278	0.5258	0.3491	0.867	0.3305	0.5509	0.3683	0.7036	0.1074	0.8652529	0.8563905	0.0658556	0.9669325	0.8008803	0.2242156	0.3666806	0.3297665	0.9191642	0.4537972	0.9563116	0.5333041
chr2_98591360	2.005626	-0.127162	1.550074	-0.1367069	2.013542	0.4284337	1.369258	-0.2127249	0.8017028	0.2369991	0.1739631	-0.1637144	0.5965	0.2882	0.5112	0.392	0.5538	0.2888	0.8931	0.2829	0.4942	0.2861	0.5687	0.09295	0.00696223	0.672655	0.009158454	0.7483387	0.002466655	0.1555251	0.4903823	0.4707702	0.1584579	0.4273397	0.80134	0.07948327
chr2_9859562	0.7706328	-0.1910227	1.10804	-0.1301805	0.4578832	0.04163798	-0.0500495	-0.05124527	-0.1592227	0.1957749	-1.144625	-0.1754466	0.5729	0.2302	0.5627	0.3206	0.5629	0.2339	1.02	0.2272	0.473	0.2346	0.662	0.09389	0.2702384	0.4193636	0.1035632	0.7005196	0.5013766	0.86259	NA	0.8261416	0.7667826	0.4172418	0.1950021	0.062831
chr2_9859573	0.5431319	-0.06458695	1.926808	-0.2501409	0.6205961	-0.06263852	-2.249167	0.03709641	-0.5101587	-0.09170115	-0.8800354	-0.1362402	0.484	0.1668	0.4712	0.2194	0.3998	0.1804	0.613	0.1727	0.3499	0.1836	0.5342	0.06855	0.3261107	0.7026191	0.0003100687	0.2659944	0.1547909	0.7327096	0.003744685	0.8324385	0.1719868	0.6234468	0.1637305	0.04739175
chr2_9859636	-0.04407002	0.096479	-0.06999084	0.2751422	0.3094466	-0.108022	-0.3954197	-0.2009448	-0.3351205	-0.07778861	-0.006095154	-0.226456	0.3024	0.1263	0.2689	0.1542	0.2183	0.1187	0.4193	0.1251	0.2306	0.1272	0.3296	0.04955	0.8895204	0.4485884	0.8020469	0.07790395	0.1665604	0.3662032	0.3919185	0.1110134	0.1573363	0.5441309	0.9860703	5.003563e-06
chr2_9859647	0.08086216	0.03676417	-0.3691752	0.2200145	-0.5398535	0.05375616	0.4775609	-0.1756827	-0.302682	-0.03850508	0.2419634	-0.1878925	0.5596	0.2415	0.4666	0.3001	0.4562	0.2349	0.7707	0.2311	0.4637	0.2616	0.6026	0.08294	0.9046763	0.8825585	0.4840561	0.4843362	0.2923162	0.8239685	0.6929631	0.4595285	0.563038	0.8870287	0.7486346	0.02397076
chr2_9859696	0.1873263	0.06858523	-0.4847269	-0.1873827	0.1001034	0.005251677	-0.4637187	0.1952383	-0.8769961	-0.1645548	0.5076545	-0.1779837	0.4361	0.1752	0.3295	0.2064	0.2887	0.1625	0.6014	0.1638	0.323	0.1787	0.4987	0.06198	0.6990891	0.6999312	0.1648492	0.3743722	0.7399088	0.974561	0.5378674	0.2396618	0.01018092	0.3649243	0.3775939	0.00415549
chr2_98682487	2.803996	0.1308792	-0.1344713	0.120694	0.9387032	-0.3587827	-3.165923	0.1424968	-0.9851835	0.1893561	0.4227364	-0.1720861	0.6995	0.2677	0.4914	0.276	0.4335	0.2245	1.24	0.22	0.4484	0.2293	0.7037	0.08302	0.004174625	0.6375987	0.8116247	0.674258	0.05101391	0.119388	NA	0.5274889	0.0495477	0.4215138	0.6695106	0.03885955
chr2_98682661	0.8693183	0.1220603	5.528959	-0.01498535	0.6472606	0.279277	-3.545799	-0.1195395	0.3233023	0.06205773	-0.04651781	-0.2929922	0.6266	0.3104	0.8479	0.4288	0.5619	0.321	0.781	0.2869	0.532	0.3358	0.6806	0.1076	0.2795971	0.7085442	0.0005461739	0.974814	0.3406562	0.4099512	0.004576573	0.6897879	0.6068494	0.8618068	0.9600621	0.006786013
chr2_98693544	0.05322156	0.05235559	-0.681974	0.1382378	0.548664	-0.00600614	-0.2901037	0.02821819	-0.7206476	0.01897771	0.4569689	-0.1523331	0.3658	0.1351	0.2707	0.1909	0.2782	0.1472	0.5258	0.1419	0.2889	0.1553	0.3811	0.05332	0.8922878	0.7009938	0.01529839	0.4771959	0.05818033	0.9678076	0.6388462	0.8439469	0.01693629	0.9039147	0.2676076	0.004332286
chr2_98708544	4.18932	-0.2092822	-1.607726	0.7806502	-1.874836	0.5484818	-1.211733	0.4491006	0.4653175	-0.3030269	-7.82747	-0.07201235	1.06	0.4198	0.8036	0.6294	0.841	0.4764	1.526	0.5244	0.814	0.4682	0.9581	0.1533	NA	0.6509285	0.23376	0.3351358	0.2277689	0.3114135	NA	0.4658745	0.7398534	0.5673929	0.01927841	0.6425078
chr2_98708648	1.822921	-0.05356725	0.4392494	-0.4269599	-0.1733023	-0.4724306	-8.854401	0.2510502	-0.04362856	0.3029105	1.729002	-0.242902	0.7518	0.2496	0.5784	0.3327	0.4324	0.2616	1.052	0.2552	0.5136	0.272	0.8158	0.1035	0.1098532	0.8353698	0.5355867	0.226198	0.7178105	0.08132691	NA	0.3415203	0.9418963	0.2838753	0.2203047	0.0195813
chr2_98745601	-1.056623	-0.09425285	-0.167413	-0.3168013	0.2610075	-0.1923553	-0.4116225	0.1074654	0.7540941	0.2176788	-0.06425535	-0.2140652	2.326	0.2176	0.4702	0.2781	0.4007	0.2252	4.562	0.1945	0.4914	0.2256	0.5742	0.07986	NA	0.6724644	0.7533446	0.273856	0.5506414	0.4052892	NA	0.5878393	0.1813792	0.3472105	0.9270019	0.007541303
chr2_98757317	0.839226	0.08195943	-0.07402427	-0.1891426	-0.272449	0.0769135	1.290742	0.3554209	1.005762	-0.3857371	0.5269573	0.05310211	0.6153	0.2939	0.5236	0.3932	0.4753	0.3327	0.7831	0.3112	0.5178	0.2953	0.5985	0.09429	0.2822958	0.7898137	0.9041291	0.6582806	0.6140309	0.8274213	0.3053455	0.2777505	0.09657196	0.2120303	0.4805867	0.5750229
chr2_98757321	-0.1024619	-0.1507232	-0.0113803	-0.0647007	-0.27677	-0.1845404	1.752566	0.3405485	0.04008342	-0.3598457	-0.8028944	0.109079	0.5264	0.2378	0.442	0.3558	0.4304	0.2468	0.7071	0.2556	0.4144	0.2585	0.4835	0.08977	0.8685539	0.538131	0.9815739	0.8650525	0.561615	0.4686959	0.07967069	0.1977139	0.9298527	0.1787096	0.146061	0.2262066
chr2_98757329	0.03354734	0.09860242	-0.616493	0.2597395	-0.191126	-0.1174097	0.2517176	-0.2406415	-0.05199665	-0.3719308	-0.03235669	-0.004226276	0.3875	0.2062	0.3448	0.2485	0.3356	0.1938	0.5334	0.1884	0.3441	0.2089	0.4065	0.0726	0.9363886	0.6398476	0.09328318	0.3113265	0.5916291	0.5522824	0.6897661	0.2096905	0.8871737	0.08165844	0.9420249	0.9537012
chr2_98757415	-0.5561192	0.1956224	-0.8028538	0.8370026	-0.01401344	0.2837082	1.782824	-0.214352	-0.460624	-0.008788044	-0.4428898	0.08547099	0.5041	0.2183	0.423	0.346	0.4277	0.23	0.6102	0.2122	0.4025	0.2359	0.4787	0.07183	0.3407082	0.3818437	0.08546266	0.0232278	0.9763728	0.2299669	0.02062867	0.3235756	0.2948168	0.9711214	0.4166198	0.2352935
chr2_98757419	-1.085778	0.09371073	0.7679823	0.1518016	-0.4174131	0.05377954	-2.304875	0.3240984	-0.06042414	-0.6121215	-0.7877328	-0.1127644	0.5229	0.2682	0.5281	0.3746	0.5171	0.2665	0.6678	0.2623	0.5583	0.2904	0.5398	0.09248	0.07673417	0.7364147	0.2168634	0.7071178	0.4896163	0.8457834	0.01019775	0.2331283	0.9284534	0.04369351	0.2192845	0.2247046
chr2_98894523	0.9785585	-0.2925674	-0.1413966	0.08067854	1.583445	0.1966191	2.216752	0.2399221	0.8730197	-0.02160595	0.04934566	-0.3618409	0.5465	0.2089	0.3971	0.3119	0.4691	0.2313	0.7859	0.2114	0.437	0.2147	0.4858	0.07692	0.1337317	0.1708072	0.7438229	0.8058647	0.002872605	0.4082318	0.08113089	0.2673135	0.07235066	0.9217048	0.9292531	2.729611e-06
chr2_9890880	-0.1006584	0.000459217	-0.1502302	-0.06821956	-0.08530061	-0.1535463	-0.581371	0.3934273	-0.09737704	-0.1585332	-0.2026226	0.03901802	0.3556	0.1885	0.3056	0.236	0.2392	0.1562	0.5314	0.1628	0.2771	0.1691	0.3963	0.06364	0.7913449	0.9980911	0.6397322	0.7787866	0.7291506	0.3315758	0.3540401	0.01710747	0.7356241	0.3554809	0.6387677	0.5406287
chr2_9890958	0.4309878	-0.01946623	-0.6977828	-0.07570799	0.4756793	-0.0005471485	1.136926	-0.3595982	-0.1736483	-0.03741286	0.0584715	-0.08153828	0.3904	0.185	0.3565	0.2298	0.3156	0.176	0.5802	0.1819	0.3197	0.1957	0.3954	0.05842	0.3094581	0.9176403	0.06744303	0.7484871	0.1526621	0.9975583	0.1104899	0.05190508	0.6067946	0.8512859	0.8919568	0.1635165
chr2_9890981	0.3953003	-0.01700707	0.08678987	0.2390375	0.2211668	0.1058752	1.033293	-0.03882912	-0.04551915	-0.006959017	0.06009834	-0.2750589	0.403	0.1489	0.3146	0.2406	0.267	0.1619	0.5891	0.1628	0.2843	0.1822	0.4013	0.05588	0.3693379	0.9100743	0.7934247	0.3348851	0.4247148	0.5187156	0.1563798	0.8139556	0.8780018	0.9700424	0.8908953	8.895365e-07
chr2_98932634	1.46584	-0.08290818	-0.5403302	-0.1433194	0.9429293	-0.1715289	3.136292	-0.2297428	-0.520208	0.1055939	0.3175184	-0.3267025	0.6458	0.2196	0.462	0.3014	0.4813	0.2442	0.9628	0.2299	0.4906	0.2639	0.6793	0.08395	0.08309378	0.7126302	0.2996208	0.6502608	0.08592674	0.4957792	0.3787416	0.3307775	0.3555001	0.6995382	0.7315826	0.0001053646
chr2_99065455	-0.05947941	0.0408313	-0.3940542	0.2404961	0.528899	-0.2419284	-1.082614	0.03292775	0.4512101	-0.2345628	-0.1386871	-0.2602829	0.4575	0.2112	0.3933	0.2674	0.3743	0.2096	0.5557	0.2075	0.3731	0.2112	0.5626	0.07289	0.9079649	0.8501171	0.3569599	0.3861412	0.1900882	0.2590667	0.105297	0.8766368	0.2618505	0.2776707	0.8385115	0.0003688813
chr2_99083409	0.6744382	-0.3936886	0.3248834	0.9159693	1.492597	0.2147383	0.006090733	0.2567105	-0.1003774	0.2679871	-1.038068	-0.1392986	0.6909	0.2589	0.6491	0.424	0.6593	0.2954	0.8677	0.2678	0.554	0.2916	0.6459	0.1002	0.4803592	0.1418942	0.7033945	0.05040552	0.08871984	0.4873686	0.997216	0.3557065	0.8801012	0.3793565	0.2198429	0.1666009
chr2_99251704	-0.2526686	0.4451643	0.006207355	0.2843463	0.1721214	-0.06394041	-0.02617785	0.05593914	0.3185132	0.2955192	0.02671524	0.1624682	0.474	0.1752	0.4237	0.2142	0.3585	0.1751	0.6584	0.1717	0.3584	0.1931	0.4753	0.0731	0.6388058	0.01236363	0.9894121	0.194745	0.6540073	0.7192035	0.9761261	0.7482426	0.4067253	0.1332027	0.9605588	0.0266504
chr2_9929761	-0.7657572	-0.2561412	-0.3417392	-0.02677719	-0.9006753	0.06482946	-1.048553	-0.04967938	-0.1354613	-0.1142399	-1.184779	-0.1708915	0.4226	0.1658	0.4167	0.2201	0.3864	0.2033	0.5704	0.1766	0.358	0.1785	0.465	0.07617	0.1005366	0.127634	0.4559606	0.9055322	0.0315632	0.7548686	0.1310689	0.7818655	0.72386	0.528877	0.02408985	0.02528399
chr2_9930772	7.803292	0.4278493	1.375103	-0.02798132	-2.656667	-0.5445306	3.029705	0.3390484	1.539188	-0.7140586	-1.526831	0.1746355	0.9176	0.4681	0.9575	0.5656	1.1	0.4552	1.115	0.4302	0.8755	0.4476	1.256	0.1664	0.0007238254	0.4192687	0.6787054	0.9674565	NA	0.2868201	NA	0.4767988	0.3955865	0.1537022	NA	0.3007341
chr2_9930792	2.95654	-0.5914859	-2.001196	-0.4782632	2.272177	0.7486637	98.16476	-0.5262582	-0.2098054	0.3333414	1.833985	-0.1782095	0.73	0.2767	0.7461	0.3822	0.7714	0.3501	0.9931	0.3127	0.6229	0.361	0.8363	0.1342	0.005640168	0.0399581	0.07411449	0.247542	0.06087728	0.04516741	0	0.1099201	0.792169	0.3891743	0.2292292	0.1881984
chr2_9930822	-39.83819	-0.1506577	-3.259422	0.0915804	-0.1185611	0.5070354	-3.544939	-0.46536	-1.490176	0.3852984	-0.475558	-0.1172326	1.06	0.2864	0.7301	0.4066	0.6657	0.3441	2.056	0.352	0.6135	0.3082	0.6528	0.09829	NA	0.6142588	0.002283312	0.8369661	0.8942712	0.1665027	NA	0.2159258	0.05509223	0.2343211	0.5810491	0.235249
chr2_99325210	0.5424908	0.06922498	-0.3664896	0.2395613	0.1861156	-0.04051935	1.396994	-0.1687936	0.7283563	-0.2169135	-0.429936	-0.1048375	0.4604	0.1951	0.3708	0.2565	0.3547	0.1865	0.6751	0.172	0.3787	0.2212	0.4763	0.0716	0.2955641	0.7278405	0.3586624	0.3666768	0.6237122	0.8309759	0.1268637	0.3336776	0.07506649	0.3389056	0.4273749	0.1441658
chr2_99461608	-3.030568	0.125859	1.888819	-0.05881443	-0.5970086	-0.7802011	26.22675	0.2116911	-0.2818347	0.2329934	-3.394055	-0.3842707	0.729	0.3516	0.6672	0.4208	0.6207	0.3291	1.035	0.3245	0.5813	0.3694	0.8124	0.116	0.004432344	0.7375458	0.03496841	0.8991057	0.450776	0.02517863	NA	0.5371959	0.6932081	0.5577927	0.01484719	0.00100075
chr2_99463231	0.307013	0.2504175	-0.7759615	-0.01073767	1.605501	0.04532391	0.09667505	-0.2127261	-0.1866226	-0.1059803	-0.02309472	-0.09628384	0.4516	0.2349	0.3582	0.2549	0.4454	0.2017	0.5296	0.2002	0.4301	0.1838	0.4599	0.07376	0.5441417	0.3000942	0.04312099	0.9675083	0.00124948	0.8258002	0.8769458	0.2978495	0.6952641	0.5708615	0.9644333	0.1929811
chr2_9947821	-0.982367	0.2636937	-1.584812	-0.05028587	0.3022508	0.005003273	60.82592	-0.1553934	-0.4077875	0.01083756	-0.8403505	-0.2197726	0.6497	0.2835	0.5029	0.4281	0.4724	0.2746	0.9883	0.3054	0.5146	0.3271	0.5779	0.09474	0.2503777	0.3724064	0.006452586	0.9154594	0.5728038	0.9860219	0	0.628024	0.4968473	0.9750226	0.2353306	0.02092636
chr2_9947866	0.2484189	-0.08396523	-0.4715128	0.2157101	0.04062221	0.2586972	0.5625696	-0.07333469	-0.4242444	-0.02885523	0.1586726	-0.07985844	0.3545	0.1321	0.2725	0.1939	0.2894	0.1484	0.4389	0.147	0.2692	0.1472	0.3467	0.0523	0.5123079	0.5286629	0.0959448	0.2751111	0.8931176	0.08471864	0.249437	0.6216905	0.1290729	0.8462604	0.6677201	0.127299
chr2_9947880	0.8003576	-0.05512609	-0.004216616	0.1857186	-0.2727463	0.00318476	0.9297314	0.04793633	0.6717833	0.006822235	0.8605268	-0.111693	0.4619	0.18	0.3418	0.224	0.3308	0.1805	0.6452	0.1743	0.3487	0.1817	0.4808	0.06644	0.1243344	0.7632209	0.9907499	0.4190717	0.4365183	0.986154	0.270922	0.7865356	0.07097831	0.9705474	0.11657	0.0934649
chr2_9947900	-1.262786	-0.02575002	0.06116753	0.3118006	-0.6090024	0.2570384	-1.840107	-0.4359061	-0.6731637	0.3568232	0.5095588	-0.08633183	0.4483	0.2373	0.4482	0.2871	0.3991	0.2091	0.5898	0.2004	0.3928	0.2197	0.5908	0.07995	0.01180506	0.9160481	0.9029003	0.2981943	0.1617695	0.2293298	0.01175351	0.03308465	0.1150231	0.1130899	0.486509	0.2817635
chr2_9947910	-0.4460048	-0.1631754	0.4478708	0.2519364	0.9178618	-0.06848768	-3.199491	0.3415956	0.3075092	-0.1156626	0.7118806	-0.2547242	0.6614	0.2397	0.5457	0.305	0.523	0.2619	0.6784	0.2748	0.4802	0.2382	0.7477	0.09132	0.6130158	0.5086747	0.4916081	0.4314792	0.1346957	0.8007509	0.0005302707	0.2320036	0.5743118	0.6372175	0.5272397	0.005474453
chr2_99481144	1.434671	-0.2403888	-1.024728	0.2137161	-0.02179832	0.1751309	-2.240473	0.009130201	-1.486051	0.3052115	-1.791125	-0.03752787	0.8986	0.3269	0.5549	0.371	0.5215	0.2621	1.506	0.314	0.4727	0.3348	0.6389	0.1186	0.4836016	0.487082	0.1244666	0.5926894	0.9715493	0.5190411	NA	0.977976	0.005599659	0.3903335	0.03103165	0.7533763
chr2_99646464	0.3623149	0.2660549	-0.1385908	0.07083787	-0.09524207	-0.1382245	17.84725	-0.1991232	0.2928003	0.1789261	-0.09878853	-0.1026999	0.5867	0.2282	0.3947	0.3017	0.3428	0.2222	0.9693	0.2105	0.3612	0.2221	0.5185	0.07643	0.61701	0.2563242	0.7469821	0.8228702	0.7940916	0.5441685	5.974555e-06	0.3550917	0.4497061	0.4321665	0.8705847	0.1803163
chr2_99698942	0.4616125	0.2072284	-0.3413273	-0.02489446	-0.09290193	0.2157902	-0.4152994	0.1105104	-0.3916515	0.2286798	1.431907	-0.1137612	0.5456	0.2379	0.4218	0.3016	0.3832	0.213	0.7354	0.2233	0.4116	0.2364	0.6054	0.0818	0.4782995	0.3975167	0.4631272	0.937273	0.8228111	0.3222469	0.7019593	0.6295217	0.3858354	0.3472566	0.05976369	0.1657276
chr2_99753730	-0.1190756	-0.09520136	-0.2806565	0.1847735	0.2900972	-0.1269044	0.199303	-0.03433191	-0.22103	0.2173499	-0.1025265	-0.04139754	0.2806	0.1187	0.2293	0.141	0.2157	0.1225	0.3619	0.1197	0.2244	0.1165	0.2791	0.04854	0.683779	0.425821	0.2335127	0.1945079	0.1890984	0.3038785	0.6076827	0.7758325	0.3371244	0.06388799	0.7242765	0.394298
chr2_99753826	0.2926799	-0.01053412	0.2348755	0.03693765	0.2518228	-0.02022006	-0.2016628	0.08261732	0.0968865	-0.03833518	0.1641137	-0.1380657	0.2114	0.08936	0.176	0.1149	0.1796	0.08897	0.2733	0.09121	0.1735	0.08625	0.2182	0.03464	0.1759937	0.9065332	0.1889511	0.7494631	0.1677922	0.820916	0.4778352	0.367048	0.5823506	0.6579035	0.4629477	6.795415e-05
chr2_99753948	NA	NA	NA	NA	NA	NA	NA	NA	NA	NA	NA	NA	NA	NA	NA	NA	NA	NA	NA	NA	NA	NA	NA	NA	NA	NA	NA	NA	NA	NA	NA	NA	NA	NA	NA	NA
chr2_9976451	-0.8043801	0.2798888	-0.3335893	0.2672941	0.3805252	0.02274197	-1.084791	0.1978207	0.731125	-0.1812578	-0.6527144	-0.09224973	0.5802	0.2699	0.4909	0.3242	0.5178	0.2411	0.6831	0.2624	0.4761	0.2745	0.5786	0.09985	0.2588245	0.3180253	0.5538295	0.435425	0.5295466	0.9270609	0.2461357	0.4669363	0.1768746	0.5254577	0.3575282	0.3579564
chr2_99785002	-0.4136649	0.05221596	0.7704999	0.4137091	0.421813	0.1647312	-2.808885	0.1663729	0.4590071	0.5762041	-0.833445	-0.2144505	0.6015	0.2682	0.5525	0.3859	0.4721	0.2576	0.7678	0.2626	0.4751	0.2625	0.629	0.08773	0.5827292	0.8512235	0.2450762	0.3226526	0.4309044	0.5366393	0.01908482	0.5409844	0.395255	0.03416773	0.3029693	0.01489126
chr2_99911402	1.569167	-0.4813781	0.2301151	-0.639693	-0.5399267	0.006339759	-2.281294	-0.2172216	-1.165843	-0.366841	2.518823	-0.2329571	0.7165	0.2988	0.597	0.3993	0.605	0.3194	0.857	0.3184	0.6006	0.3199	0.7683	0.1027	0.1265755	0.1241859	0.7571498	0.1418927	0.477342	0.9849933	0.1701418	0.5178112	0.1206548	0.277268	0.03586147	0.02404986
chr2_99941989	-1.901595	0.5501491	0.3312527	-0.5881148	4.403945	-0.3678947	-0.2842949	0.6107922	-2.320158	0.6030122	-0.9514347	-0.2555125	1.179	0.4273	0.8375	0.6391	0.7342	0.4245	1.6	0.3904	0.7822	0.4308	1.107	0.1284	NA	0.2444069	0.8288864	0.4790908	4.65234e-05	0.4326336	NA	0.1497609	0.06459926	0.2065171	NA	0.04843853
chr2_99941991	1.003997	-0.3946121	-1.716662	1.191083	2.148618	-0.4202052	-1.63569	0.6548498	0.7309133	0.02710185	1.828373	-0.04653605	0.8366	0.3259	0.6375	0.4584	0.6735	0.3316	1.284	0.347	0.7182	0.3574	0.9106	0.1223	0.510906	0.2523205	0.03801699	0.02092851	0.01836503	0.2318892	NA	0.07674116	0.4788495	0.9435394	0.4066332	0.7056899
chr2_99941994	0.1292877	-0.03396652	-0.4786517	-0.03892915	0.763817	-0.345545	-0.8064425	0.3608245	-0.1515221	0.1924018	0.154713	-0.1153347	0.6537	0.2195	0.4795	0.3241	0.4915	0.2462	0.9307	0.2385	0.464	0.2445	0.6622	0.08507	0.8810254	0.8799985	0.3810358	0.9095302	0.1759311	0.1737312	0.7512832	0.1417697	0.7723709	0.4454419	0.8610254	0.1767444
chr2_99942853	-0.2444116	-0.1001541	-0.5917241	0.2563125	0.01380022	0.05586837	-0.002667876	-0.1315964	-0.1842546	-0.1050802	0.1175902	-0.0114389	0.2789	0.1289	0.2831	0.1594	0.2316	0.1296	0.3564	0.1321	0.2336	0.1407	0.3001	0.05026	0.4000297	0.4409983	0.0450003	0.1124168	0.9537754	0.6690534	0.9944196	0.3234183	0.4431182	0.4596584	0.708571	0.8201852
chr2_99942947	-0.8106731	0.414591	-0.9467391	0.06202189	-0.3734068	0.02408429	0.6394231	0.116881	-0.4811624	0.2546408	-0.368816	0.06667916	0.3337	0.1497	0.3262	0.1854	0.2634	0.1584	0.48	0.1486	0.3002	0.1578	0.3559	0.05733	0.02201581	0.006176313	0.006077468	0.7423594	0.1714436	0.8806639	0.24255	0.4366782	0.1262945	0.1110536	0.3328252	0.2455755
chr2_99942974	-0.9991437	0.3882963	-0.5088474	-0.1782036	-0.3584341	-0.1983273	0.3775832	0.1761441	-0.2220978	-0.04610515	-1.839509	0.02463157	0.4815	0.2086	0.4331	0.2843	0.4048	0.2226	0.6158	0.2137	0.3669	0.2331	0.6762	0.08819	0.06895989	0.06868443	0.2896055	0.5478733	0.4181304	0.3850639	0.6290181	0.420694	0.573353	0.8474738	0.04505506	0.7808489
chr2_99947432	-0.08219271	-0.0222787	-0.5023408	-0.009387942	-0.2058631	-0.05781917	0.02891421	0.08181123	-0.2010998	0.05741325	-0.08915958	-0.04770069	0.2995	0.1233	0.2626	0.1664	0.237	0.1219	0.396	0.1266	0.2513	0.1168	0.3093	0.0503	0.7934482	0.8576957	0.06491906	0.9556355	0.3987401	0.6377985	0.9465445	0.5215105	0.4386011	0.6254172	0.7839867	0.3435759
chr2_99947495	-0.5253862	0.05690504	0.4204477	0.1934952	-0.2671647	0.2553952	-1.091266	-0.04619392	-1.051922	0.4102877	-0.2137232	-0.08750492	0.3818	0.161	0.3857	0.2132	0.3349	0.157	0.5333	0.1712	0.2927	0.1695	0.4229	0.0705	0.2034327	0.7272121	0.314539	0.3752354	0.4522449	0.1081536	0.08345581	0.7903619	0.0005893684	0.01705356	0.6469818	0.215673
chr2_99947530	0.3387154	0.1195487	0.5521252	0.01901102	0.2905767	-0.01847988	0.1667402	-0.09355556	-0.1569992	-0.2208208	-0.1017788	-0.05113189	0.2388	0.1022	0.2086	0.1397	0.2201	0.104	0.3178	0.1047	0.1971	0.098	0.2523	0.04002	0.1683979	0.2445751	0.009637097	0.8928094	0.1978058	0.8597224	0.6188575	0.3741927	0.4348494	0.0249338	0.6962754	0.2017312
chr20_10004669	0.2076656	0.04678268	-0.3297494	0.2007613	-0.1470663	-0.03706937	0.4740485	-0.1556564	-0.3529908	-0.1393766	0.01257441	-0.0009451275	0.303	0.1208	0.258	0.154	0.2298	0.1303	0.3855	0.1177	0.2245	0.1333	0.3082	0.05068	0.513662	0.700654	0.2168943	0.1977135	0.5333844	0.7778921	0.2565213	0.1890847	0.1254714	0.3000834	0.9690391	0.9851403
chr20_10004686	0.02845145	-0.1454375	-0.2200787	0.1382247	0.1846064	0.1027685	0.2975084	-0.1607894	-0.3653565	0.1584281	-0.2399576	-0.03413908	0.2639	0.1093	0.214	0.1404	0.2003	0.1111	0.3244	0.1084	0.1912	0.1159	0.2728	0.0416	0.9171776	0.1859503	0.3150987	0.3296819	0.3665407	0.3579479	0.3856645	0.1403319	0.06070925	0.1745506	0.3974149	0.41225
chr20_10004693	0.2959018	-0.06687203	-0.1337991	0.02799335	-0.257858	0.03788236	0.44249	-0.0518985	0.01010074	0.1511183	-0.1466199	-0.02742405	0.3268	0.139	0.2906	0.1715	0.2747	0.1292	0.4067	0.1359	0.2546	0.1504	0.3496	0.05536	0.3921432	0.6337727	0.659536	0.8722445	0.3667499	0.7712428	0.3202442	0.7051747	0.9693962	0.3205409	0.6943718	0.6208706
chr20_10004716	-0.1495449	-0.07387104	-0.3885903	-0.06277987	-0.119921	0.1404417	-0.150788	-0.08250644	-0.4231347	0.06897609	-0.2372401	-0.002854936	0.2155	0.1015	0.2091	0.1287	0.1785	0.09774	0.2796	0.09825	0.1728	0.1127	0.2389	0.03713	0.4980007	0.4690444	0.06916917	0.6285681	0.5085889	0.152714	0.6046048	0.4033252	0.01587135	0.543099	0.334897	0.938753
chr20_10004756	-0.2226987	-0.004394878	-0.2021256	0.294029	0.2455001	-0.08748572	-0.122492	0.05072751	-0.6640143	0.0495084	-0.3488512	-0.09067323	0.3078	0.1215	0.2519	0.1524	0.2447	0.1231	0.4266	0.1222	0.2361	0.1362	0.3307	0.05388	0.4912063	0.971359	0.4374366	0.05654807	0.3306681	0.4806342	0.7950975	0.6803339	0.006277609	0.7187645	0.3194761	0.09287386
chr20_10004762	-0.0946106	-0.1541818	-0.09648172	0.03490513	-0.1194902	0.001994699	-0.0957287	-0.09640327	-0.2382345	0.1298411	-0.2857297	-0.07069242	0.2601	0.1075	0.2295	0.137	0.2023	0.109	0.3272	0.1089	0.2011	0.1158	0.27	0.04328	0.7254177	0.1538864	0.6824086	0.8007476	0.5629633	0.9854865	0.782191	0.3788696	0.2458635	0.2654036	0.3082244	0.1027125
chr20_10004785	-0.2452424	-0.03558033	0.1853345	0.1498753	0.1793466	0.0343541	-0.3080403	-0.2222151	-0.4173065	0.160737	-0.02218536	0.04955599	0.2998	0.1331	0.2742	0.1608	0.2355	0.1337	0.399	0.1293	0.2348	0.1397	0.332	0.04838	0.4351597	0.7910543	0.5156896	0.3576087	0.4592166	0.7989994	0.4789984	0.08834855	0.08406018	0.2545764	0.9497401	0.3062568
chr20_10004790	-1.147463	0.194134	-0.1780953	-0.1205085	-0.2906925	-0.1930433	-1.217011	-0.07895597	-0.2788261	0.3583483	-0.8570436	-0.06174868	0.4302	0.1763	0.3791	0.2138	0.3196	0.1869	0.5841	0.1742	0.3096	0.1826	0.5438	0.07727	0.01604711	0.2784051	0.6637673	0.5818959	0.3887714	0.3102635	0.09080001	0.6553669	0.3918033	0.05367098	0.18596	0.4256023
chr20_10004805	-0.7781626	-0.08989128	-0.3817434	-0.2221884	0.4106455	0.1483555	-1.305988	-0.3416677	-0.7337938	-0.05673686	-0.9215107	0.05940863	0.4422	0.1996	0.4197	0.2244	0.3334	0.2086	0.6426	0.1978	0.3216	0.2102	0.4948	0.08088	0.114485	0.6589996	0.4090446	0.3345985	0.2455526	0.4867103	0.1194254	0.09041529	0.03073528	0.7918662	0.10557	0.4640944
chr20_10004819	-0.0003526779	-0.1338876	-0.3979572	-0.4816924	0.5475469	-0.07535935	-1.177825	0.03166248	-0.1130622	0.1254324	0.399621	-0.2115409	0.4681	0.2097	0.3706	0.2305	0.365	0.2054	0.6208	0.1849	0.332	0.1983	0.5175	0.07344	0.9994688	0.5324463	0.3185924	0.04200211	0.1625246	0.7195443	0.136909	0.8663564	0.7480342	0.5352729	0.5087592	0.004070048
chr20_10004929	-0.1969946	0.1261473	0.1473538	0.1898119	-0.1602894	-0.3039524	0.2200663	0.1340343	-0.2258106	-0.1292126	0.7408417	-0.1598304	0.4584	0.202	0.4221	0.2484	0.3478	0.2173	0.6308	0.2032	0.3522	0.2175	0.544	0.101	0.702511	0.5407905	0.7516431	0.4591859	0.6656731	0.1721447	0.7866195	0.5183725	0.548465	0.5620099	0.2531627	0.1153979
chr20_10004936	0.2005603	0.04154529	-0.2764447	0.1676046	0.5053782	0.02508458	0.652008	-0.2402346	-0.1607294	0.2789434	0.3617279	-0.08585284	0.3309	0.154	0.3122	0.197	0.2851	0.1603	0.4443	0.1598	0.2912	0.1508	0.3598	0.0659	0.5673484	0.7898107	0.400228	0.4042178	0.08930667	0.8772458	0.1886119	0.1378018	0.5974751	0.067459	0.3482296	0.1936206
chr20_10007835	0.0484132	0.06416079	0.2009545	-0.05263041	-0.1301381	-0.1460301	0.4252254	0.1038401	0.199825	0.126064	-0.4783634	-0.04697525	0.22	0.09349	0.19	0.1202	0.1987	0.08797	0.287	0.09515	0.2004	0.09609	0.2167	0.03727	0.8300258	0.4944304	0.299089	0.663793	0.5209458	0.09821632	0.1558143	0.2773112	0.3286171	0.1915982	0.03115889	0.2078396
chr20_10007931	-0.3448285	-0.1478904	-0.2504348	-0.07262466	-0.4672673	-0.002684244	-0.4691592	0.01050739	-0.2558833	-0.2177065	0.08050523	0.01462265	0.2516	0.1037	0.2051	0.133	0.2098	0.1096	0.3548	0.1057	0.2155	0.1073	0.2363	0.03936	0.1846893	0.1560601	0.232056	0.5883704	0.02943319	0.9805784	0.2163497	0.9212567	0.2462548	0.04367069	0.7406124	0.7104717
chr20_10009286	0.7280438	-0.4168188	0.1346924	-0.1369599	0.2539767	0.3675459	2.513333	-0.4107632	-0.9810605	-0.453616	-0.7951954	-0.120205	0.7593	0.2806	0.5421	0.3601	0.5657	0.2816	1.1	0.2581	0.5734	0.2872	0.5886	0.08677	0.5326582	0.1539327	0.8346139	0.7227223	0.7112204	0.2104292	NA	0.1241547	0.1609923	0.1303046	0.2747553	0.1675545
chr20_10009309	-0.1153843	-0.02676193	-0.6836373	0.3476225	-0.3445825	0.02297602	-10.12986	-0.2600098	-0.8486901	0.2812251	0.3858761	-0.09917354	0.5908	0.2492	0.4418	0.3054	0.3653	0.2154	1.045	0.2167	0.4243	0.2296	0.528	0.08302	0.8747933	0.9171666	0.1650806	0.2784216	0.3798918	0.9170401	NA	0.2414582	0.07010439	0.2332117	0.5348301	0.2338695
chr20_10012754	-1.69241	0.2811381	0.7489567	0.5126123	-0.904638	-0.2354626	-2.892476	0.01610218	-0.694583	-0.0795539	-0.5609836	-0.3618318	0.535	0.2533	0.4793	0.3009	0.4611	0.2319	0.6713	0.2232	0.4449	0.2235	0.5428	0.08689	0.007526798	0.2829548	0.1702434	0.1042382	0.08170115	0.3233076	0.001405118	0.943937	0.162056	0.728635	0.3853959	3.346585e-05
chr20_10013721	0.7743248	0.004003094	0.6934536	0.36991	0.4663098	0.2708828	0.4634594	-0.3574462	-0.1408083	-0.4661314	0.7554371	-0.1131124	0.5429	0.2269	0.4133	0.296	0.3626	0.2231	0.717	0.2145	0.3455	0.228	0.6013	0.07936	0.2310018	0.9862911	0.1265528	0.2325974	0.2307235	0.2365817	0.6522931	0.1036037	0.7021261	0.04652623	0.3154534	0.1553715
chr20_10015096	0.9577162	-0.1212148	-0.6387574	-0.2625282	-1.419915	0.02272393	-16.91715	-0.07161547	0.7023348	0.2616649	0.2761983	-0.1132294	0.7841	0.2831	0.5602	0.3895	0.5111	0.2794	1.078	0.2979	0.5302	0.3144	0.6539	0.1042	0.4484175	0.6813267	0.3449046	0.5347416	0.01694575	0.9377548	NA	0.8184911	0.2613768	0.4294906	0.7492948	0.2798131
chr20_10015111	-1.687248	-0.3692662	1.137773	0.4022835	0.2675283	0.1425577	5.512236	0.2124275	0.236817	-0.3011954	-1.194214	-6.733832e-05	0.7135	0.2956	0.6325	0.3985	0.5631	0.325	1.103	0.3176	0.5849	0.3457	0.7235	0.1129	0.09754508	0.2327189	0.1635234	0.3545103	0.6946027	0.6782686	NA	0.5259357	0.7426062	0.4136172	0.2545138	0.9995272
chr20_10015230	-0.1166608	0.03770102	0.808951	0.1840372	-0.7349216	0.09558525	-1.592812	-0.1870943	0.542653	0.125256	0.8842606	-0.2198416	0.4266	0.1886	0.4101	0.237	0.3357	0.1893	0.5431	0.1698	0.3795	0.1928	0.5064	0.07206	0.8046496	0.844366	0.07200856	0.4506063	0.03919074	0.6200278	0.01379371	0.2775451	0.1858533	0.5238129	0.132139	0.002343246
chr20_10015288	-2.505854	0.1865343	1.523091	0.5372323	-2.346214	0.1552234	10.33832	-0.07172171	1.808564	-1.439342	-1.19106	-0.1468912	0.8668	0.3842	0.7998	0.4993	0.7541	0.4055	1.082	0.42	0.7249	0.4429	0.9248	0.1427	0.1494217	0.6539726	0.2529924	0.351206	0.0410167	0.7264054	NA	0.8768416	0.08568121	0.003571872	0.6241406	0.3082808
chr20_10015315	-0.5697655	0.2538321	-1.135509	0.1982566	0.1708264	0.01592948	-0.802949	-0.3524086	-1.007415	0.2355807	0.4293813	-0.2038365	0.4249	0.1734	0.3997	0.2184	0.4036	0.1661	0.553	0.1936	0.3165	0.1829	0.4324	0.07131	0.2247962	0.1493933	0.009211517	0.3756962	0.6985692	0.9246558	0.2263677	0.07412298	0.002533122	0.2054046	0.3705802	0.004355738
chr20_10017062	0.03544779	-0.1570916	-0.8615914	-0.05595538	0.2823843	0.1082779	-0.2668158	-0.1737223	0.175267	0.1330784	0.7122381	-0.05086533	0.3621	0.1672	0.315	0.2116	0.301	0.1686	0.4711	0.1559	0.2932	0.1685	0.3975	0.05871	0.9272925	0.3542811	0.009432545	0.7960585	0.3709763	0.5267179	0.6173698	0.27103	0.5676597	0.4362801	0.1001444	0.3871001
chr20_10017873	0.3081233	-0.4969334	0.065863	0.1596098	-0.1313926	-0.3007137	-2.397606	-0.02122941	0.1797617	-0.09918128	0.6950984	-0.1641916	0.6262	0.219	0.4322	0.2855	0.4422	0.2264	0.9192	0.2286	0.4308	0.2353	0.6498	0.08519	0.7012491	0.02682743	0.8906972	0.592107	0.7898508	0.1957511	0.3043502	0.927963	0.7064946	0.6820443	0.4161647	0.05481356
chr20_10017938	0.2852166	0.1362277	-0.2313352	0.132686	0.2130997	-0.1835483	0.2696979	0.0001988059	-0.3911519	0.1101155	0.5704588	-0.2030903	0.387	0.1698	0.3475	0.2124	0.3094	0.1707	0.5869	0.1649	0.3119	0.1812	0.4493	0.06238	0.4967786	0.4291581	0.5324795	0.5415673	0.5124963	0.2893782	0.7098464	0.9990512	0.2334443	0.5500791	0.2566724	0.001156671
chr20_10021161	2.354325	0.06382158	-2.08954	-0.6271011	3.133074	0.7168667	21.31733	-0.2265367	0.0036742	-0.3454072	0.1947496	-0.1121395	0.6641	0.2874	0.6365	0.3884	0.6782	0.321	0.9642	0.2806	0.6129	0.2765	0.6875	0.1133	0.008037289	0.8315636	0.01134162	0.1367993	0.0006865228	0.0344261	4.553092e-09	0.4384018	0.9962206	0.2299412	0.8370191	0.3254184
chr20_10023325	2.923188	-0.3131122	0.9200743	0.6315093	4.802257	-0.3468158	-15.32236	-0.2384807	-0.1746628	0.1612841	-0.6496502	-0.2904756	0.6354	0.2547	0.6014	0.3062	0.7204	0.2444	1.022	0.2136	0.53	0.2463	0.5581	0.1078	0.0003816393	0.2345207	0.221594	0.04960613	3.776266e-06	0.1688165	NA	0.2753981	0.7798921	0.5256535	0.3340997	0.00738697
chr20_10025197	0.2164364	-0.2898436	-0.1591967	-0.2376836	0.06054772	0.06865397	0.1473013	-0.0470699	-0.1417032	0.1727546	-0.2363952	-0.1097416	0.3035	0.1432	0.2468	0.2008	0.2441	0.1538	0.3943	0.1563	0.2464	0.1532	0.3219	0.05579	0.4968228	0.0451572	0.5319121	0.2462223	0.8099106	0.6591597	0.7313651	0.7661232	0.5772794	0.2651379	0.4868758	0.04953198
chr20_10025255	0.8991437	0.04323749	0.6939561	-0.003370952	-0.07784108	0.04699273	0.8061082	-0.0211679	0.1606223	-0.114747	0.5302854	-0.06900597	0.4705	0.1836	0.3388	0.2589	0.323	0.1806	0.603	0.1917	0.3178	0.1878	0.4441	0.06873	0.09173795	0.8169302	0.05396242	0.9899658	0.8195867	0.7980089	0.286223	0.913699	0.6317839	0.5484163	0.2846835	0.316517
chr20_10025273	1.058606	-0.2830769	-0.4962407	-0.4301374	-0.6862662	0.1041671	8.293609	0.06775281	-0.1450691	0.3494359	-0.1900647	-0.1349293	0.5358	0.2091	0.4413	0.2763	0.3718	0.2199	0.8787	0.214	0.382	0.2208	0.4955	0.08299	0.09527327	0.1855493	0.3129369	0.1346084	0.08662534	0.6440045	6.615518e-06	0.7571181	0.7256171	0.1227021	0.7389968	0.1051804
chr20_10025299	0.001150957	-0.124762	-0.1716626	-0.1064743	-0.2276352	-0.1486017	1.187388	0.05991799	-0.1055704	0.437055	-0.336383	-0.0001268841	0.3386	0.1592	0.2972	0.1932	0.2687	0.1513	0.4822	0.1522	0.2699	0.164	0.3347	0.05502	0.9974481	0.4391163	0.5812904	0.5886965	0.4144906	0.3316183	0.03098648	0.6972075	0.7064484	0.008566484	0.3436066	0.9981628
chr20_10025304	0.4969665	-0.02844846	-0.1857402	-0.1945831	-0.2864983	-0.09922476	3.847912	0.1241525	-0.05750953	0.3010829	-0.2463446	-0.0128246	0.5157	0.1965	0.3499	0.2593	0.3579	0.2019	0.7763	0.1977	0.357	0.2275	0.4774	0.07627	0.409005	0.8871169	0.6189902	0.4686053	0.4547781	0.6302791	0.001780804	0.5381653	0.8803891	0.1974891	0.6502511	0.8668526
chr20_10025315	-0.2780513	0.04940857	-0.3385156	-0.2096151	-0.369769	-0.07183366	1.765595	0.008490481	0.306904	0.6166348	-0.7815366	-0.07088789	0.3944	0.2056	0.3502	0.2414	0.3062	0.1783	0.5943	0.1798	0.3353	0.2265	0.4019	0.07204	0.5170819	0.814069	0.3652415	0.3994238	0.2503081	0.6917914	0.01687996	0.9629498	0.3885084	0.008008863	0.07497087	0.3263705
chr20_10025327	0.5866554	-0.2267648	-0.08413432	-0.18395	-0.6101666	0.0969134	11.78057	-0.02411119	-0.03777167	0.5653303	-1.006902	-0.07805955	0.5461	0.1966	0.3672	0.2349	0.3379	0.2035	0.8912	0.1944	0.3479	0.2066	0.4075	0.06973	0.3681563	0.258088	0.8312351	0.446545	0.08921565	0.6410239	2.0202e-09	0.9031662	0.9189247	0.00742145	0.02404167	0.26411
chr20_10025333	1.357453	-0.02836677	-0.06005344	0.04828432	-0.3649749	0.007653662	-9.568992	-0.02968639	0.362553	0.6363511	-0.6510052	-0.08130901	0.626	0.2054	0.3872	0.2616	0.3618	0.2119	1.15	0.1913	0.3614	0.2279	0.4455	0.07834	0.09083452	0.8924851	0.8862914	0.8586087	0.3469936	0.9718413	NA	0.8789374	0.3495896	0.006552732	0.1907826	0.3008047
chr20_10025344	0.008599604	-0.1315803	-0.2297924	-0.1572903	-0.4729165	-0.1335415	1.83846	0.1408725	0.3109618	0.6527747	-0.2237998	0.01493462	0.3789	0.1695	0.3044	0.2093	0.2887	0.1558	0.5619	0.1658	0.2895	0.1956	0.3499	0.06578	0.9832425	0.4442403	0.4720926	0.4624236	0.116802	0.3971804	0.006799615	0.4020904	0.3038852	0.001064764	0.5490535	0.8207758
chr20_10025364	2.025153	-0.08923849	-0.2752611	-0.1865632	0.03842986	0.05714231	16.29514	-0.1165999	0.2072528	0.1868976	0.2311931	-0.07721571	0.5068	0.1796	0.337	0.2066	0.3035	0.1726	0.8971	0.1604	0.3095	0.1976	0.4091	0.06882	0.0005715401	0.6249874	0.4418816	0.3769477	0.9039685	0.7443493	9.992007e-16	0.4730534	0.5242826	0.3538287	0.6060837	0.2629972
chr20_10025367	0.2815809	-0.4855177	-0.2307843	-0.1617648	-0.35436	-0.07424106	3.462406	-0.2301914	0.0517081	0.3816281	-0.07602509	-0.1277812	0.5056	0.1822	0.3507	0.2301	0.326	0.1817	0.7654	0.1804	0.3207	0.2137	0.4269	0.06744	0.6308744	0.008789183	0.5377149	0.493877	0.3041328	0.6878386	0.003600196	0.2094532	0.87862	0.0810617	0.8720593	0.05870116
chr20_10025459	0.06259947	-0.07222052	0.01448149	0.06019013	-0.9764441	-0.06376781	5.002794	0.01174289	0.1655165	-0.2231988	-0.1297911	0.09552926	0.5614	0.2211	0.4414	0.3616	0.3806	0.2485	0.877	0.2695	0.3995	0.28	0.578	0.09317	0.9264786	0.7500618	0.9765144	0.8766703	0.01767027	0.8037	0.006126585	0.96653	0.7040858	0.4441209	0.8546075	0.3073198
chr20_10025471	-0.1270387	0.03234627	0.7381567	0.1801935	-1.284586	0.2769513	4.694836	-0.1289652	0.06045984	0.3897863	-0.4600064	0.1044108	0.5832	0.229	0.4561	0.3331	0.3882	0.2474	0.917	0.2422	0.3943	0.2769	0.5507	0.09839	0.8595478	0.8906383	0.1497913	0.6100054	0.0022917	0.2780777	0.04113035	0.6054212	0.8879397	0.1761716	0.4856541	0.2909482
chr20_10025532	1.232435	-0.06763517	-0.1509286	-0.09919484	-0.1041024	0.4724914	-50.74568	-0.180255	0.0462376	0.4457846	0.8350447	0.007571518	0.5668	0.227	0.3768	0.2814	0.3576	0.2286	1.025	0.214	0.3786	0.2305	0.5001	0.08005	0.07323407	0.771683	0.7106147	0.7351671	0.7857265	0.04420294	NA	0.410622	0.9100015	0.05984797	0.1481901	0.9248857
chr20_10025535	1.524212	-0.07902833	-0.9047449	-0.09584523	0.1116447	0.08122536	-6.357392	0.2169504	-0.5562828	0.347323	-0.1911687	0.06662885	0.6637	0.2997	0.5355	0.3668	0.4684	0.3076	1.222	0.2932	0.5893	0.2979	0.6337	0.09715	0.08583178	0.8013731	0.1536174	0.807937	0.8332079	0.801614	NA	0.4793052	0.445673	0.2657217	0.8154772	0.4948656
chr20_10025544	0.135796	-0.2789066	-0.2161404	-0.5884808	0.05131634	0.08228085	3.909055	0.1192269	0.2210616	0.5396468	0.1049539	-0.1203633	0.5573	0.2335	0.4162	0.3147	0.4295	0.2616	0.8764	0.2462	0.4336	0.2768	0.4879	0.08946	0.8396666	0.2454621	0.6367824	0.07590401	0.9140768	0.7614508	0.03171096	0.6388108	0.6459404	0.061011	0.851055	0.1802298
chr20_10025557	-0.6963358	-0.1720071	-0.1739522	-0.06582427	-0.5836104	0.001589835	-0.1975107	-0.04200134	-0.3758976	0.3116485	-0.1659131	-0.05289119	0.3756	0.1773	0.3094	0.234	0.2968	0.194	0.5042	0.1878	0.3116	0.1925	0.3906	0.06319	0.08576232	0.3396905	0.5929009	0.7844762	0.06041699	0.9935856	0.7351419	0.8261282	0.2516765	0.112134	0.6957813	0.4035231
chr20_10025596	-0.481926	0.251875	-0.09516139	-0.03540798	0.2900097	0.1477011	1.087107	0.09062117	-0.3090326	-0.01921439	-1.107021	0.01258032	0.4052	0.197	0.3355	0.2463	0.3705	0.2049	0.5528	0.2148	0.3666	0.2121	0.4194	0.08473	0.2768865	0.2100245	0.7893146	0.8891887	0.467198	0.4804677	0.1012653	0.6803111	0.4328754	0.9294554	0.01656723	0.882389
chr20_10025605	-0.7785376	0.3758582	1.464962	0.203429	-0.01462603	0.1045003	1.433099	0.6372417	-0.4114422	0.3192681	0.3898518	0.2023473	0.5817	0.2628	0.6001	0.4185	0.4861	0.2897	0.8144	0.2855	0.4844	0.3257	0.5831	0.1122	0.2763102	0.1676067	0.05084634	0.6588685	0.9790225	0.7299061	0.3071784	0.03242591	0.4574322	0.3540293	0.5870206	0.07312265
chr20_10027815	0.7870913	-0.2242147	0.8261426	-0.03948257	0.3151594	0.1562334	1.329387	0.03207943	1.15904	-0.3463707	-0.7080438	0.03667011	0.4738	0.2276	0.3878	0.2879	0.4416	0.2496	0.6966	0.2546	0.4099	0.2564	0.4479	0.0874	0.1434854	0.3374221	0.04957424	0.8955115	0.5219653	0.5444327	0.1709381	0.90302	0.00990426	0.1916409	0.1575457	0.6759757
chr20_10028770	-0.05441118	-0.01721192	0.3420015	-0.1478887	-0.3821396	0.1942726	0.01158838	-0.04872816	0.04069828	-0.1027349	-0.3849772	-0.02922277	0.4523	0.2048	0.4495	0.2533	0.3471	0.2125	0.6289	0.2025	0.3354	0.1927	0.4775	0.0833	0.9145585	0.934439	0.4967254	0.5722048	0.3018373	0.3716729	0.9885697	0.8137062	0.908989	0.6008757	0.478707	0.7266431
chr20_10028805	-0.1229988	0.3639856	1.785799	-0.2946687	-1.062669	-0.2361661	-20.80854	0.3677736	1.315971	0.6251175	-3.415812	-0.1608687	0.8259	0.3739	0.6979	0.4966	0.6811	0.3983	1.054	0.4105	0.692	0.3911	0.8628	0.1288	0.9330822	0.3665916	0.06686008	0.6065285	0.2532953	0.586529	NA	0.4139566	0.1698061	0.1412789	0.04534432	0.215502
chr20_10028819	0.4366964	-0.04109449	-0.5654049	-0.1538145	0.3883542	0.03370677	1.00753	-0.160692	-0.3249149	0.181929	-0.1888178	-0.1686536	0.3156	0.1262	0.2456	0.1554	0.212	0.1214	0.4595	0.1141	0.2062	0.1247	0.2876	0.04579	0.1891882	0.7466753	0.02563973	0.3281867	0.07341845	0.7828577	0.05147752	0.1617691	0.1231066	0.1477441	0.5294857	0.0002338436
chr20_10028836	2.220291	-0.3748451	1.788559	-0.5949808	-0.8075314	0.2281449	-5.196361	0.03413609	1.243793	0.6037771	-2.492098	-0.1538424	0.8602	0.3595	0.6585	0.4315	0.6146	0.3443	1.254	0.3464	0.6358	0.3678	0.8531	0.126	0.1880845	0.3305653	0.0409444	0.2135389	0.2999847	0.5338628	NA	0.9263452	0.1310561	0.1268796	0.1274731	0.2258032
chr20_10028865	1.046811	-0.1209108	-0.2287004	-0.509963	0.7317308	0.202448	1.141828	-0.503508	0.08836699	0.2431271	-0.05230216	0.008499834	0.4512	0.1578	0.3833	0.2122	0.3087	0.1685	0.6193	0.165	0.2724	0.1736	0.4079	0.06493	0.03840787	0.4492728	0.5815713	0.01884978	0.02415893	0.2362973	0.1477232	0.002614735	0.7549387	0.1678217	0.9068038	0.8960669
chr20_10029160	16.69031	-0.1959844	-1.559129	-0.6328762	-3.4104	0.6188119	-5.428458	-0.8627877	-0.8779359	0.3191335	-2.319351	-0.1957856	0.9746	0.4279	0.8548	0.5231	0.8344	0.4298	1.237	0.4252	0.7565	0.4257	0.9413	0.1315	0.0001254329	0.6788994	0.3438615	0.3024815	0.02427646	0.1936008	NA	0.0662737	0.4478675	0.4975513	0.4055383	0.1399614
chr20_10031553	0.1724269	-0.07472811	0.7555516	-0.3675727	-0.2813999	0.09174004	-1.008423	0.009659564	-0.4517931	0.3510916	0.2829655	-0.2138023	0.7247	0.271	0.7197	0.2884	0.4923	0.278	0.8589	0.2767	0.4823	0.2947	0.8436	0.1185	0.8697719	0.7906777	0.4660807	0.2223249	0.6188102	0.7512498	0.5476399	0.9732385	0.4118764	0.2549349	0.8570627	0.07320893
chr20_10031590	0.6169855	0.01581275	0.6302978	-0.3548982	-0.1336453	0.2442388	0.01176044	-0.1230348	0.01775581	0.2994984	0.5425114	-0.02593987	0.3857	0.1576	0.3299	0.1831	0.316	0.1611	0.4949	0.1695	0.2883	0.1762	0.4315	0.06508	0.1399769	0.9210741	0.07129236	0.05671417	0.688231	0.1345842	0.9835256	0.4743829	0.9529737	0.09429387	0.2567114	0.6908224
chr20_10031628	0.3302175	0.09431001	0.2670307	-0.05456177	0.08293838	-0.1393945	0.9008114	0.1266032	0.1459226	0.1664094	0.0079054	-0.2870627	0.333	0.1282	0.2793	0.1958	0.245	0.1441	0.5052	0.1488	0.2514	0.1513	0.3823	0.05482	0.3497637	0.4656487	0.3586067	0.784648	0.7427553	0.3384413	0.1238529	0.4001486	0.5742536	0.2769475	0.9847552	1.708125e-07
chr20_10031658	0.09207402	0.1555411	0.2006085	0.05694134	0.5367103	0.0961626	-0.05445588	0.02598647	0.07930341	0.04278797	0.1232482	-0.1411794	0.3376	0.153	0.268	0.2006	0.2696	0.151	0.4436	0.1565	0.2305	0.1565	0.3412	0.05827	0.7973957	0.3150708	0.470813	0.7809469	0.05523131	0.528998	0.9123938	0.8697298	0.7377872	0.787132	0.7342004	0.01557474
chr20_10031948	0.1198233	-0.05130549	0.5552008	-0.2192418	-0.6044531	0.1329485	-0.3031906	-0.2212808	0.3486093	0.4269231	0.7590435	0.08166816	0.5698	0.248	0.3712	0.3499	0.3123	0.2253	0.7314	0.2197	0.3169	0.2713	0.5958	0.1007	0.8627985	0.8411567	0.1648847	0.5572199	0.06596193	0.5653429	0.7774135	0.3258108	0.2967804	0.1298734	0.3062211	0.4197344
chr20_10031973	0.6024196	-0.06334583	0.2256891	-0.02702494	0.1115895	0.2367079	0.149084	-0.3501755	-0.1424833	0.05641887	1.007981	-0.1834928	0.309	0.1463	0.2525	0.1789	0.2258	0.138	0.4432	0.1391	0.2307	0.1427	0.3463	0.04627	0.06371488	0.668413	0.387118	0.8818498	0.630209	0.08934499	0.7630031	0.01266819	0.5478714	0.6955601	0.006321694	7.449582e-05
chr20_10032024	-0.2457693	-0.1261839	-0.05684141	-0.08560832	0.2472828	0.06874905	-0.619058	0.005567551	-0.2519385	0.1685881	0.20497	-0.2217674	0.2525	0.1189	0.2388	0.1524	0.1989	0.1247	0.3643	0.1254	0.2195	0.1286	0.2554	0.04591	0.3462927	0.2920055	0.8172038	0.5787765	0.2230676	0.5843703	0.1135276	0.9648663	0.2628025	0.193579	0.4377909	1.397306e-06
chr20_10032036	0.3596417	-0.1000603	0.1129875	-0.08555625	0.005466611	-0.01875988	0.5986484	-0.1892196	0.01511706	0.08580257	0.07516227	-0.1423168	0.3117	0.1292	0.2836	0.1684	0.2376	0.1346	0.4709	0.1284	0.2436	0.1392	0.2861	0.05412	0.2729365	0.4425055	0.7024266	0.6165132	0.9821698	0.8901561	0.2620704	0.1438853	0.9520063	0.5415991	0.8012484	0.008644572
chr20_10032316	0.4730488	-0.4522118	0.8994938	0.1256905	-0.2739596	-0.1022269	3.451697	0.03130664	-0.2409501	0.03011286	-0.5035763	-0.233413	0.5583	0.1779	0.5061	0.2889	0.3562	0.2109	0.9317	0.2237	0.3502	0.2234	0.5158	0.07209	0.4820838	0.01237047	0.1253053	0.6770337	0.4723439	0.6356318	0.1784108	0.891503	0.5192734	0.8954693	0.4029264	0.001240606
chr20_10032350	-0.4602042	-0.160911	-0.8185921	-0.2824686	-0.5015133	0.2382156	-0.3500671	-0.2557938	-0.3393039	-0.1477174	0.3231494	-0.1830824	0.3703	0.1747	0.2922	0.2302	0.3065	0.1788	0.5192	0.1677	0.2747	0.1843	0.3959	0.06537	0.2483197	0.3644565	0.007379512	0.2324378	0.1193502	0.1899143	0.5644503	0.1326575	0.2349664	0.430828	0.453527	0.00519449
chr20_10032400	0.4346889	-0.006635291	0.9696815	0.1342391	0.5595358	-0.02832271	-0.6778302	0.04162768	0.306314	0.02556769	-0.2717635	-0.2025746	0.3455	0.1412	0.3436	0.1859	0.2718	0.1422	0.4187	0.1427	0.2524	0.1616	0.3688	0.05326	0.2377353	0.9628947	0.008042001	0.4780038	0.04757658	0.8437093	0.1415195	0.7727886	0.2402699	0.8759255	0.4933806	0.0001458061
chr20_10034133	-0.004061067	0.0665957	-0.09035875	0.1722259	0.04652158	0.02296824	0.002796679	-0.08625367	-0.03216537	-0.2498701	-0.03787289	-0.2122444	0.3544	0.1572	0.2793	0.2118	0.2454	0.1559	0.5174	0.1505	0.2802	0.1466	0.3784	0.0551	0.9914506	0.6756769	0.7560714	0.4267848	0.8541879	0.8842961	0.9963094	0.5709953	0.9122541	0.09179203	0.9261859	0.0001199965
chr20_10034187	0.5766406	0.07669239	0.4987712	0.0727717	0.1932248	-0.01626359	-0.4898439	-0.127543	0.2683432	-0.3926328	0.2212203	-0.2333129	0.2844	0.1188	0.2385	0.1675	0.1947	0.1146	0.406	0.1169	0.2056	0.127	0.3155	0.04207	0.05191451	0.521531	0.04226161	0.6684182	0.3303392	0.8878848	0.2702014	0.2785587	0.2015006	0.002165351	0.5058192	3.008919e-08
chr20_10034226	-0.3260499	0.3018303	-0.3535165	0.3253499	-0.1577792	-0.06306238	-0.0107224	0.02232255	-0.05226612	0.2669958	-0.3541295	0.008906178	0.3302	0.1569	0.3	0.2165	0.2412	0.1599	0.4374	0.167	0.2469	0.1511	0.3942	0.05821	0.351312	0.05744816	0.260966	0.142341	0.5255398	0.6970454	0.9824124	0.8951497	0.8374661	0.08068485	0.4090279	0.8786022
chr20_10034256	-0.2288493	0.05890101	-0.7344379	0.01270589	0.2276079	-0.1349171	0.00463269	0.1740913	-0.2687089	0.3012973	-0.4390694	-0.1579009	0.3139	0.141	0.271	0.172	0.2652	0.1445	0.4458	0.1533	0.2596	0.1502	0.3447	0.05632	0.4888103	0.6791932	0.009088982	0.9419887	0.407943	0.3555471	0.9925781	0.2617768	0.3175035	0.04734315	0.231811	0.005123141
chr20_10034288	-0.07169174	0.3060146	0.05153698	0.04935989	0.1502862	-0.1109466	1.016957	0.1155747	0.2229755	0.1242193	-0.3663727	-0.06496023	0.3887	0.1754	0.3215	0.2205	0.3241	0.1862	0.5535	0.1831	0.3203	0.1843	0.4029	0.06568	0.8650603	0.08586598	0.8793517	0.8271606	0.660898	0.5582613	0.1259644	0.5349024	0.5095938	0.5076763	0.4052582	0.3236889
chr20_10034309	1.633645	0.1049673	-0.03581185	0.08130228	0.3578444	-0.1798004	1.456614	-0.008401966	0.4085034	-0.0341728	1.286115	-0.2613613	0.4002	0.1369	0.2817	0.1657	0.2343	0.1248	0.5719	0.1336	0.2373	0.135	0.4193	0.0503	0.0001833457	0.4475386	0.9029154	0.6284734	0.1376025	0.1528764	0.03667695	0.9503039	0.09446664	0.8019575	0.005358831	2.108916e-07
chr20_10034339	-0.08845118	-0.07142751	0.4746554	0.3425632	-0.6395843	-0.02184601	0.6098609	0.0008242781	-0.5020369	0.07060356	-0.5103258	-0.05707886	0.5137	0.1758	0.3722	0.2456	0.3408	0.1823	0.6844	0.1765	0.3311	0.1935	0.4679	0.07236	0.8825566	0.6891771	0.2365537	0.1763496	0.0776703	0.9062044	0.515887	0.9963323	0.1525032	0.7203581	0.3350878	0.4314282
chr20_1003459	-0.03644213	0.11587	-0.1109784	0.08656096	0.5398209	-0.2651719	-0.6478432	-0.09831769	-0.2763559	-0.1012601	-0.2347682	-0.1427025	0.3183	0.1518	0.2764	0.1926	0.2462	0.1383	0.4601	0.1429	0.2477	0.1648	0.347	0.05934	0.9135711	0.4505723	0.6995915	0.6591991	0.03357653	0.05757207	0.211241	0.4958991	0.2797329	0.5444874	0.5257369	0.01636866
chr20_1003504	-0.03858344	-0.05557108	-0.04016884	0.03609415	-0.1012682	0.1067034	-0.002865557	-0.128576	-0.09646828	-0.1369444	-0.2683318	-0.03525167	0.2095	0.0959	0.1846	0.1134	0.168	0.09697	0.2818	0.09148	0.166	0.1027	0.2303	0.03438	0.857088	0.5640758	0.8306565	0.7518223	0.5523653	0.2734338	0.9922154	0.1616283	0.5665963	0.1847105	0.2568697	0.3054822
chr20_1003577	-0.1577597	-0.06238378	-0.4084426	0.1327139	0.02327908	0.1308278	0.4098304	-0.1691368	-0.2611724	-0.05423271	-0.6135046	-0.09867615	0.2964	0.1163	0.2486	0.143	0.2279	0.1182	0.3965	0.115	0.2059	0.1209	0.3235	0.04892	0.6112183	0.5941969	0.1115214	0.358341	0.9207746	0.2717352	0.3426719	0.1440162	0.2145083	0.6561142	0.07273605	0.04393849
chr20_10037476	-3.329263	-0.100869	0.2300619	0.2848675	-0.2270695	-0.3134595	5.658131	0.2784918	-0.1578906	-0.2838122	-0.8653947	0.3823729	0.738	0.2489	0.5281	0.3265	0.4185	0.2536	1.187	0.2499	0.4351	0.2866	0.5874	0.08042	0.002333319	0.694685	0.7114284	0.4095568	0.6221683	0.2318402	NA	0.2805634	0.7438693	0.3427573	0.2331409	2.144583e-06
chr20_10041508	-0.08753771	-0.1387138	-0.5377684	0.1062234	-0.09199753	0.02207249	-0.01161181	0.09360267	0.03948618	0.608671	0.5491606	0.006733064	0.4782	0.2167	0.4072	0.2869	0.3997	0.2194	0.574	0.2144	0.3768	0.2431	0.5675	0.08623	0.8722748	0.5320308	0.2277402	0.7228289	0.832902	0.9218111	0.9867835	0.6697965	0.9226711	0.01515398	0.4255874	0.9379937
chr20_10041571	0.05575455	-0.05883819	-0.253844	-0.08103299	-0.1108994	-0.03825746	-0.04914207	0.04708907	-0.3858895	-0.07187582	0.03893021	-0.2139537	0.2981	0.1256	0.2803	0.1823	0.2186	0.1163	0.4157	0.1192	0.2293	0.1212	0.3153	0.04605	0.8583071	0.6421125	0.3846767	0.6620715	0.6205669	0.7438776	0.9143789	0.6948912	0.1014086	0.5560874	0.9067234	3.464108e-06
chr20_10041611	0.07786648	-0.06473888	0.04957135	-0.04530489	0.08476582	0.1338764	0.3873473	0.1070635	0.3172804	-0.228437	-0.3188089	-0.08593006	0.4087	0.1779	0.3462	0.2226	0.3164	0.1928	0.6776	0.1972	0.2943	0.1864	0.4093	0.07854	0.8619568	0.7202676	0.8931397	0.8427168	0.7993846	0.4956488	0.6741889	0.594548	0.3028504	0.2285733	0.4772827	0.2753991
chr20_10043047	-1.428712	0.006865175	1.471136	0.01471857	-0.0269513	-0.1026911	-2.492853	0.4017204	-0.09590366	-0.1521265	-1.74891	-0.1773063	0.476	0.2226	0.473	0.2732	0.4064	0.2257	0.6114	0.221	0.4085	0.2297	0.5968	0.07899	0.008299145	0.9760136	0.006138293	0.958668	0.9516828	0.6575854	0.001253379	0.0762629	0.8303221	0.5192026	0.01870359	0.02524364
chr20_10043121	-0.2473187	0.02960269	-0.06981101	-0.08022223	-0.350651	-0.0809005	-0.1317087	0.01696624	-0.08103244	-0.2512029	-0.3521884	-0.09188134	0.26	0.1137	0.2391	0.1503	0.2166	0.1263	0.3319	0.118	0.2228	0.1278	0.2669	0.04796	0.3583509	0.7958902	0.7767894	0.5977185	0.1140026	0.5251591	0.7081529	0.8864662	0.7229204	0.05123865	0.2034854	0.05567301
chr20_10043153	-0.4014192	-0.0310443	-0.03060882	-0.08947244	-0.8201289	-0.01414252	0.2042412	0.112616	0.07790769	0.05033551	-0.2090911	-0.1419449	0.2222	0.1127	0.2044	0.1435	0.2142	0.1072	0.2863	0.1081	0.2048	0.1167	0.2483	0.04154	0.07816989	0.7843116	0.8834572	0.5372029	0.0001840697	0.8956438	0.4942786	0.3003555	0.7096357	0.6683768	0.4146609	0.0006398912
chr20_10043236	-0.2030929	-0.2864317	-0.04794842	-0.3487387	-0.613137	0.02208789	0.1477976	0.02871203	0.1423713	-0.03722813	-0.3707254	0.01929015	0.3161	0.1475	0.2796	0.1941	0.2851	0.1424	0.4329	0.146	0.2712	0.1455	0.3485	0.05584	0.5421584	0.05477343	0.8692197	0.0779805	0.0392698	0.8779796	0.758262	0.8457449	0.6133525	0.8001596	0.3187231	0.7301583
chr20_10043719	-0.748605	-0.0701702	-0.005440603	-0.2829521	-0.8581881	-0.1903022	-0.3648215	0.068644	0.3015612	0.1263382	-0.6182545	-0.3526611	0.3887	0.1615	0.3247	0.2003	0.3501	0.1486	0.527	0.1639	0.3115	0.1743	0.3825	0.0598	0.07598481	0.6680785	0.9873557	0.1663543	0.0216684	0.2053642	0.5563118	0.6794948	0.3576108	0.47539	0.1353228	3.937702e-09
chr20_10043751	-0.5043963	0.2912707	0.2698485	-0.1680001	-0.9946921	0.1681793	0.02905299	-0.1936591	0.1449064	-0.1476074	-0.4313042	0.06972105	0.3825	0.1547	0.3224	0.1967	0.2959	0.1632	0.5255	0.1483	0.2756	0.1627	0.3459	0.06461	0.2230703	0.06286518	0.4281821	0.4023638	0.001322525	0.3092988	0.9624835	0.1965578	0.6132619	0.370708	0.2420273	0.2815466
chr20_10043753	-0.8831195	0.1090189	0.6055605	-0.1697206	-0.7726526	0.1965042	-0.3272062	0.09796804	-0.07201655	0.2193072	-1.13136	-0.007708001	0.3473	0.1608	0.3428	0.1945	0.331	0.148	0.5091	0.1558	0.2859	0.1599	0.3521	0.05808	0.01710074	0.5033963	0.09701975	0.3920338	0.02761482	0.1891461	0.5801336	0.5345155	0.8092606	0.1757745	0.002634816	0.8945971
chr20_10043805	-1.868347	-0.0577768	0.1864057	-0.04877177	-2.121834	0.2042275	-0.4654092	0.3845329	-0.02217283	0.1543791	-1.902635	-0.04589927	0.4416	0.2041	0.3992	0.2594	0.4368	0.1855	0.592	0.1841	0.3929	0.1968	0.4763	0.0722	0.0001470626	0.7816864	0.668558	0.8559109	1.243797e-05	0.2793196	0.5263422	0.04007101	0.958612	0.4418304	0.0004440855	0.5260386
chr20_10043807	-1.449555	-0.004968344	-0.1573715	0.01212231	-1.663012	0.1147861	-0.5382374	0.2808543	0.3170431	0.05080137	-1.571978	-0.09947709	0.436	0.1921	0.3728	0.2355	0.4495	0.1792	0.6226	0.1735	0.3965	0.1792	0.419	0.07416	0.00277136	0.9797506	0.6952778	0.9601009	0.0009502285	0.5285777	0.4987197	0.1108897	0.4629095	0.7803209	0.0006579527	0.1809972
chr20_10043815	-2.111488	-0.008494091	-0.2305148	0.04046534	-1.850366	0.1180767	0.07772612	0.4593218	-0.01490863	0.02917863	-1.776844	-0.02641295	0.4888	0.2107	0.4463	0.2633	0.4498	0.2053	0.6412	0.2051	0.4199	0.2052	0.4947	0.08092	0.0001642169	0.9685646	0.6439315	0.8821357	0.0002386766	0.573509	0.925887	0.02838728	0.9742938	0.8893157	0.001799516	0.7449254
chr20_10048980	0.620873	-0.3294345	-0.405299	0.4543897	-0.2517992	-0.07617132	-0.9030745	0.1006517	-1.559098	0.2699511	4.768894	-0.09352153	0.7366	0.265	0.6725	0.3431	0.5069	0.2719	1.118	0.2405	0.5373	0.2871	0.9025	0.1124	0.5686296	0.2306428	0.6555697	0.2135089	0.668509	0.7874755	NA	0.6845761	0.01439345	0.3677565	0.02285767	0.4083677
chr20_10049053	0.4207818	-0.06230281	0.05408852	0.1091665	0.03010742	-0.09654303	0.3511222	-0.2449072	-0.1747228	-0.1798416	0.2508957	-0.2023108	0.3136	0.1275	0.2622	0.1676	0.2245	0.1359	0.4738	0.1295	0.2407	0.1257	0.3131	0.04506	0.2026305	0.6279165	0.842208	0.5207837	0.8960241	0.481553	0.5140037	0.06075832	0.4810885	0.1557904	0.4466349	7.282912e-06
chr20_10049069	0.4531721	-0.6284779	0.4873695	0.380093	-0.5660269	0.1567083	0.08870499	-0.3477503	0.3816989	-0.137142	0.3436561	-0.2056267	0.4561	0.2037	0.401	0.2795	0.3379	0.2069	0.7298	0.1952	0.3509	0.1879	0.4617	0.07066	0.3765797	0.002522557	0.2655419	0.1916528	0.1148868	0.4586801	0.9337745	0.08059609	0.3083915	0.4734564	0.5090962	0.003698287
chr20_10049416	-0.09725657	-0.02016357	0.09144752	0.2224325	0.3713304	0.03920662	-0.807348	-0.02586717	0.6403326	0.2190883	-1.00348	-0.1310365	0.4361	0.2021	0.4009	0.2986	0.3881	0.2211	0.6352	0.1983	0.4134	0.2092	0.4635	0.0799	0.8409408	0.9221614	0.8344697	0.4771254	0.3778879	0.8627012	0.3262651	0.8982644	0.1584251	0.3057907	0.05505977	0.1020986
chr20_10054203	-0.7745023	0.05000777	0.1259935	1.366059	0.5558792	-0.267816	-0.571306	-0.01230922	0.441418	-0.1571085	-0.4582002	-0.316416	0.5569	0.2432	0.38	0.359	0.4081	0.2179	0.7358	0.2093	0.4798	0.2421	0.4688	0.07982	0.2480417	0.8419104	0.7590793	0.0003830188	0.2136742	0.2303164	0.5990232	0.9541399	0.4195563	0.5289331	0.3879547	7.767247e-05
chr20_10062802	-0.07246671	0.1820191	-0.1239578	0.01833869	-0.2695765	-0.06508497	0.6356322	0.008164693	-0.2995978	0.07244848	0.1498852	-0.05025318	0.2395	0.1079	0.2079	0.1359	0.1865	0.1119	0.3385	0.1105	0.1733	0.1203	0.2542	0.04306	0.7689345	0.09352768	0.5597522	0.8936472	0.1555815	0.5632762	0.07723862	0.9414591	0.08863861	0.5499346	0.5684969	0.2436275
chr20_10062836	-0.1378799	0.03218738	-0.3530377	0.1058528	-0.3556595	-0.214491	-0.3163677	0.006345647	-0.09974094	-0.1002895	0.2220095	0.02825954	0.3383	0.1679	0.2679	0.2051	0.2321	0.16	0.3487	0.1515	0.2766	0.1566	0.3701	0.06504	0.7013222	0.8501052	0.2042177	0.6134664	0.1360904	0.1857363	0.3951407	0.9669754	0.7289462	0.5270494	0.577344	0.6645972
chr20_10062854	0.1605928	-0.1231377	-0.4184869	0.09928186	-0.07307749	0.1713202	0.8662659	-0.1721517	0.07854837	0.008098821	0.06826823	0.1592001	0.292	0.1407	0.253	0.1759	0.2121	0.1371	0.4011	0.1416	0.2287	0.1543	0.2825	0.05605	0.5988837	0.3862308	0.1095355	0.5784695	0.7363404	0.21579	0.04788556	0.2287787	0.738113	0.9586411	0.8166824	0.004570267
chr20_10065202	-0.09216194	-0.01357589	-0.7776096	0.7135082	0.5805142	-0.172932	0.3552328	-0.09048399	-0.4916624	0.4372007	0.3153372	-0.01130447	0.5519	0.2406	0.4459	0.3526	0.4422	0.2323	0.6851	0.2382	0.4411	0.2462	0.5719	0.08644	0.8892487	0.9563236	0.1185369	0.05827845	0.239012	0.4690232	0.7056462	0.7121787	0.31715	0.08522649	0.6510427	0.896338
chr20_1006690	0.7317104	-0.1264491	0.06783803	-0.1948992	0.0704033	0.2409226	0.6500019	-0.2756837	0.2610278	-0.1166699	0.1511317	-0.1631372	0.3124	0.1273	0.2626	0.1812	0.2312	0.1276	0.4125	0.1261	0.2439	0.1455	0.3357	0.05177	0.02608151	0.3245088	0.8031551	0.2901478	0.7670299	0.06111334	0.1511582	0.03009944	0.2993146	0.4275902	0.6715124	0.001649737
chr20_1006746	-0.3453636	0.1827791	-0.0112082	-0.2619393	-0.3981264	0.12065	-0.9549566	-0.1115671	0.0193449	-0.1114848	-0.4389736	-0.1908092	0.4488	0.1968	0.3623	0.2126	0.2983	0.1763	0.5828	0.2001	0.3138	0.1768	0.5037	0.06903	0.4916581	0.3625102	0.9769966	0.2286244	0.2027033	0.5005493	0.1830164	0.584873	0.9533238	0.5348387	0.4515289	0.005823528
chr20_1006762	0.2284526	-0.008275978	-0.281456	0.09646219	0.3199706	-0.03182284	0.2422499	-0.02870006	0.402656	-0.06135886	0.03090593	-0.1071593	0.2903	0.1158	0.2418	0.1617	0.2255	0.1206	0.4191	0.1359	0.2164	0.1326	0.3392	0.04919	0.4514114	0.9434081	0.2587027	0.5560627	0.1668517	0.7933638	0.5997143	0.8342719	0.06927647	0.6464853	0.931695	0.02956723
chr20_1006824	0.5868942	-0.229819	0.6090359	0.2640116	0.5455044	-0.1647074	0.04009318	0.09127462	0.1590301	0.02230679	-0.1649453	-0.1762101	0.4728	0.2067	0.4008	0.2894	0.342	0.2018	0.6727	0.2063	0.3705	0.2135	0.5601	0.07937	0.2740382	0.2766671	0.1638739	0.3825353	0.1339097	0.4240587	0.9648253	0.6650736	0.6901263	0.9186992	0.8072579	0.0268904
chr20_10068276	0.6349409	-0.2571431	0.9227794	0.07178412	0.359568	0.1035525	0.5700314	0.1226388	-0.05579684	0.2266256	-0.5855473	0.1264005	0.5531	0.2137	0.5421	0.2516	0.3739	0.1988	0.8797	0.2047	0.3133	0.2461	0.5164	0.08897	0.3388758	0.2397973	0.1525998	0.7824464	0.3724368	0.6097074	0.7579795	0.5575876	0.8656962	0.3721002	0.331541	0.1570463
chr20_10070131	-4.175771	0.5294679	-0.0625093	-0.8730629	-6.783569	-0.1859393	-1.134582	0.4295734	-7.22068	-0.544036	-0.6153846	-0.2428881	1.243	0.5338	1.354	0.7187	1.072	0.5391	1.614	0.5655	1.162	0.6044	1.455	0.1609	NA	0.4016107	NA	0.3982997	NA	0.7714376	NA	0.5309822	NA	0.4733043	NA	0.136253
chr20_10070711	-1.059311	0.7418187	-0.2991753	-0.05991711	-0.4853005	0.1699059	-1.034706	0.1376834	-0.3955394	-0.2538365	-0.6692526	-0.103462	0.4443	0.2058	0.3614	0.2457	0.3735	0.2211	0.6261	0.2102	0.3539	0.224	0.4705	0.0737	0.03268156	0.0004196585	0.4401907	0.813132	0.2280877	0.4535928	0.1975305	0.5219272	0.2958716	0.2694183	0.209424	0.1615109
chr20_10070806	-1.343081	0.2707021	0.6947938	-0.4955667	-4.128604	0.0313847	31.2999	0.2674715	2.438869	0.4288394	1.615584	-0.2107627	0.7142	0.3033	0.5898	0.4148	0.6558	0.3089	1.004	0.3092	0.6586	0.3326	0.7202	0.1124	0.1880842	0.395058	0.3414491	0.2769997	2.0071e-06	0.9230181	NA	0.4107048	0.005326974	0.2240043	0.1196398	0.06242981
chr20_10070865	-0.4717963	-0.05191705	-0.2904232	0.02782519	-0.5069767	0.1545148	-1.003634	-0.02721815	-0.6537329	-0.07129962	-0.1017774	0.04882823	0.411	0.1681	0.374	0.249	0.3302	0.1872	0.5661	0.1915	0.3294	0.1792	0.4614	0.07683	0.2953362	0.7607841	0.4714149	0.9138148	0.147269	0.417476	0.1438895	0.8890544	0.0609502	0.6954744	0.8448448	0.5263044
chr20_10070890	-0.001617016	0.04321834	0.5202336	-0.243009	-0.1132589	0.01785805	-0.5778469	0.2159789	-0.6058667	-0.3448486	0.4270587	-0.01187372	0.4139	0.1679	0.3428	0.2401	0.3263	0.183	0.5529	0.1946	0.3337	0.183	0.3995	0.06726	0.9971624	0.7996878	0.1539702	0.3258489	0.7428343	0.9235706	0.3838395	0.2763112	0.08698307	0.06394022	0.3270999	0.860188
chr20_10070909	0.1745913	-0.0185302	-0.4327069	-0.306314	-0.3392921	0.228235	0.8066822	0.02094946	-0.04500075	0.04422454	0.4847264	0.1677434	0.4464	0.2142	0.3761	0.2498	0.3497	0.1911	0.5905	0.1904	0.3685	0.202	0.4288	0.06657	0.7263552	0.9326581	0.2864061	0.2350848	0.3633615	0.241072	0.2702468	0.9139831	0.9096144	0.8302194	0.3071476	0.01192978
chr20_10070974	-0.2199332	-0.06584977	-0.03350978	-0.1240362	0.3461377	0.2045257	-2.159347	0.1629949	-0.8126133	-0.9633092	0.7717073	0.07979515	0.5987	0.2194	0.4171	0.3279	0.4348	0.2236	0.8728	0.2101	0.4142	0.2531	0.5234	0.0913	0.7685756	0.7696575	0.941792	0.7208219	0.4734383	0.3726421	0.2272291	0.4481631	0.0741509	0.0002313046	0.2089972	0.3841156
chr20_10073720	1.122397	-0.5025173	-0.009593687	-0.2155286	-0.3038489	-0.03815604	0.9321135	0.3893138	0.20017	0.2505155	2.057252	-0.06071885	0.5206	0.1904	0.3675	0.2623	0.3293	0.194	0.7269	0.2121	0.3595	0.2144	0.532	0.07132	0.06565572	0.009570014	0.9806304	0.427826	0.3836189	0.8470028	0.3785235	0.07285174	0.6033589	0.2537542	0.001058969	0.3957756
chr20_10073756	0.190251	-0.01134681	0.01863714	-0.07311437	-0.6531882	0.2426339	0.6723794	-0.1114472	0.2291471	-0.06710586	-0.2015891	0.1171689	0.3181	0.1317	0.2566	0.1783	0.244	0.1426	0.4579	0.142	0.2377	0.1498	0.3686	0.05611	0.570701	0.9319386	0.9440351	0.6865856	0.00942916	0.09216015	0.1917529	0.4372257	0.3490734	0.6578273	0.6111755	0.03707747
chr20_10073759	0.3051222	-0.04062829	0.1088429	-0.03000686	-0.3914961	0.422891	0.2975036	-0.003554884	-0.1374305	-0.1527504	0.03425231	0.002737034	0.31	0.1311	0.2615	0.1748	0.226	0.1366	0.4476	0.1351	0.2387	0.1481	0.3371	0.05418	0.349388	0.7586696	0.6878738	0.8657801	0.09151406	0.002163529	0.552268	0.9792001	0.5760916	0.307716	0.9237894	0.9597692
chr20_10073764	0.6241274	0.09827155	-0.5014386	-0.07795436	-0.3098587	0.2827004	0.9752363	-0.02065657	0.04889517	-0.02020777	0.5424855	0.06634131	0.3732	0.142	0.2892	0.1778	0.2394	0.142	0.522	0.1368	0.2408	0.1403	0.3693	0.0537	0.1207723	0.4933185	0.09695653	0.6661393	0.2088708	0.04876121	0.111041	0.881097	0.8437664	0.8865998	0.1722166	0.2173432
chr20_10073812	-0.2600094	0.02280678	-0.2281129	-0.1899227	-0.4304203	0.1865626	0.2461575	0.04372652	0.07720155	0.07000838	-0.3279089	0.08180872	0.2711	0.1197	0.237	0.1526	0.2006	0.1172	0.3806	0.1197	0.1942	0.133	0.301	0.04674	0.3559167	0.8499651	0.3497473	0.2186963	0.0355489	0.1139099	0.5497824	0.7168481	0.6965602	0.6018775	0.2988622	0.08039813
chr20_10073853	-0.2786779	0.1103771	0.01720281	0.1197589	-0.2286896	0.09817137	-0.3229741	0.1179704	-0.4813166	-0.2639292	-0.1621057	0.2191724	0.4053	0.1528	0.2985	0.2135	0.2828	0.1564	0.5281	0.1665	0.2993	0.1689	0.3896	0.06661	0.5296252	0.4753011	0.9561357	0.5836932	0.4379547	0.5352778	0.6035231	0.4847765	0.1249258	0.1235151	0.7015675	0.00102681
chr20_10073861	-0.6809323	0.2377091	-0.7339445	-0.08636453	-0.7084931	0.1102735	0.6057727	0.1505105	-0.4309627	0.4166146	-0.3805329	-0.04340104	0.443	0.2021	0.4024	0.2856	0.3494	0.2166	0.6825	0.2307	0.3532	0.1997	0.4134	0.08047	0.1681918	0.2493521	0.0949726	0.771968	0.05744087	0.6191711	0.5165202	0.5255528	0.253652	0.04093574	0.4019426	0.5908565
chr20_10073863	-0.5800404	0.001813027	-0.3533197	0.03600005	-0.2098634	0.2931987	0.4392173	0.05828476	-0.7635066	0.2562233	-0.001639772	0.1589717	0.3918	0.1694	0.3399	0.2421	0.3153	0.1928	0.5333	0.2027	0.3229	0.1938	0.416	0.07818	0.1731698	0.9915841	0.328276	0.8852829	0.5276168	0.1356445	0.4859961	0.778271	0.0252296	0.1946187	0.99714	0.04264381
chr20_10073905	-0.6365003	0.1462014	-0.2606925	0.4563866	0.3372114	0.4666334	-2.075545	-0.1284074	0.3290438	-0.0141717	0.1425329	0.0106163	0.4528	0.1992	0.3611	0.2668	0.3304	0.2072	0.6226	0.2071	0.3226	0.2026	0.4249	0.07282	0.2100828	0.471997	0.5008019	0.09923191	0.3353976	0.02757936	0.009087793	0.544127	0.3343234	0.9453888	0.7613845	0.8843942
chr20_10073907	-1.520979	0.1089445	-0.3928302	0.1683617	-0.5587298	0.1410588	-2.137071	-0.1055836	-0.09526297	-0.08793765	-0.5038958	-0.04571579	0.4952	0.1829	0.3753	0.2859	0.3568	0.2038	0.6399	0.2237	0.3397	0.2108	0.4748	0.07625	0.007621206	0.5581426	0.3319474	0.5725481	0.1435009	0.4980146	0.01027556	0.6454973	0.7919676	0.6834296	0.3502905	0.5499694
chr20_10073929	-0.06141265	0.1888315	0.3496317	-0.4282039	0.5577653	0.4472957	-0.4419062	-0.1455256	-0.1318797	-0.2353492	-0.1477147	0.1281162	0.4503	0.1874	0.3409	0.2616	0.2978	0.1737	0.5913	0.1913	0.2859	0.195	0.447	0.07477	0.9030795	0.3222781	0.3349562	0.1141381	0.07378026	0.01121397	0.5467089	0.4552627	0.6584711	0.2365121	0.7675311	0.0875112
chr20_10073932	-0.2650983	0.09449907	-0.06463651	-0.4463712	-0.2480924	0.4554156	-0.6221094	-0.0509064	0.01627302	0.05193514	0.1643794	0.06354489	0.3685	0.158	0.2819	0.2067	0.2523	0.1407	0.5111	0.1349	0.2627	0.1639	0.338	0.05538	0.5036405	0.5548	0.8258792	0.03461137	0.3413447	0.001352568	0.2954656	0.7084679	0.9523391	0.7545953	0.6471629	0.2519305
chr20_10073941	-0.2973466	-0.02339286	0.8673098	-0.0209862	0.4421435	0.3359691	-1.803779	-0.1221848	-0.3719135	-0.006959527	0.1026786	0.07481407	0.4505	0.1721	0.3234	0.2466	0.308	0.1661	0.69	0.176	0.3377	0.182	0.4467	0.07165	0.5556833	0.8934833	0.01115733	0.9342698	0.1720192	0.04608712	0.05846928	0.4943573	0.2999152	0.9700062	0.8370626	0.2976545
chr20_10073995	-0.01857119	0.2294843	0.08843251	-0.2513398	-0.02031377	-0.2268044	-1.02354	0.4078404	0.3652753	0.01691155	0.1173079	0.01322873	0.2805	0.1301	0.2395	0.1732	0.2144	0.1278	0.3902	0.1276	0.2181	0.1313	0.3091	0.05411	0.949329	0.08030572	0.7199752	0.1529406	0.926266	0.07838585	0.01572732	0.001523791	0.1021565	0.8983977	0.7181522	0.8071376
chr20_10074000	-0.4255251	0.2093939	-0.2105204	-0.2233356	-0.1182641	0.02359281	-0.7677965	0.2263233	-0.4784436	-0.05492913	0.1396404	0.1002703	0.3242	0.1432	0.268	0.1885	0.2444	0.137	0.4241	0.1398	0.2395	0.1613	0.3249	0.05381	0.2143669	0.1478472	0.4491765	0.2446005	0.6389115	0.8645489	0.1011011	0.1089326	0.05243594	0.7368098	0.6843914	0.06278447
chr20_10074003	-0.968265	0.002318468	0.6448163	0.1756943	-0.3416892	-0.06737879	-1.210741	0.3008281	-0.01721153	0.5109239	-1.212483	0.09834298	0.4025	0.192	0.3438	0.273	0.314	0.1875	0.5084	0.1789	0.2983	0.1873	0.4566	0.07008	0.02765406	0.9905447	0.07819984	0.5358358	0.301536	0.7241033	0.04029261	0.09804317	0.9560812	0.007371859	0.01815273	0.1615595
chr20_1007696	0.3498637	0.04852727	-0.4846456	0.4473311	0.09221636	-0.2983237	-0.05266842	-0.2216709	-0.243438	-0.1036019	0.2302055	-0.1683363	0.3741	0.1616	0.3079	0.2199	0.2646	0.164	0.5315	0.1571	0.3283	0.1758	0.4111	0.06148	0.3857738	0.7669662	0.1342458	0.04720519	0.7368025	0.07274651	0.9331055	0.1634696	0.4836704	0.5618211	0.6097242	0.006278204
chr20_10079306	0.5059906	-0.1420524	0.1071063	-0.1367364	0.5776091	0.2252011	0.3157491	-0.1772659	-0.06954403	-0.1490347	0.4448927	-0.1043946	0.3449	0.1689	0.3126	0.2066	0.2883	0.1725	0.4927	0.1533	0.3121	0.1725	0.3828	0.06148	0.1684984	0.4071265	0.7448333	0.5172681	0.05505629	0.1984628	0.5770688	0.2531776	0.8323444	0.3947593	0.2829648	0.09011089
chr20_10079316	1.726028	-0.4019114	0.370523	0.05120516	1.658841	-0.01598964	1.661662	0.07341736	0.2632788	-0.3608984	1.669412	-0.1418191	0.5979	0.2831	0.5862	0.379	0.5598	0.3011	0.774	0.2622	0.51	0.2815	0.6505	0.1101	0.02066836	0.1733237	0.6085903	0.9005025	0.01407078	0.9596127	0.1740344	0.7869996	0.6570061	0.2186185	0.05127624	0.2004527
chr20_10079340	1.242339	-0.4549196	0.01748865	0.06972125	0.03050639	0.04494962	4.174784	-0.0817298	0.4399669	-0.2364581	0.4444182	-0.2783027	0.5671	0.218	0.4605	0.2892	0.3994	0.2252	0.8447	0.2119	0.4078	0.2182	0.5607	0.08483	0.07117519	0.04169041	0.9731075	0.8174847	0.9441746	0.8458067	0.008161095	0.7062174	0.3245782	0.2902544	0.5116319	0.00107972
chr20_10079351	-0.1154807	0.007952735	-0.4679877	-0.01889676	-0.4423844	0.09490748	0.6016524	-0.171104	-0.5364912	-0.1395553	0.5360736	-0.1215888	0.4623	0.2112	0.4274	0.2861	0.4017	0.2118	0.6158	0.2203	0.3895	0.2134	0.5119	0.0855	0.8247031	0.97064	0.3222151	0.9495367	0.3132043	0.6614345	0.441418	0.4486875	0.2045811	0.5228899	0.3683268	0.1565168
chr20_10079373	-0.5498038	0.04254239	0.6645391	-0.393362	-0.4183598	0.2349723	-1.806946	-0.37388	0.01227683	0.1880429	1.460336	-0.03258474	0.5818	0.2661	0.5626	0.2934	0.438	0.2421	0.6712	0.2961	0.4967	0.2875	0.6822	0.1058	0.4421293	0.8775234	0.3288035	0.1999488	0.3905257	0.3463534	0.0459775	0.2277947	0.9828849	0.531021	0.1175471	0.7594099
chr20_10079388	0.05779452	0.2148687	0.0953556	0.181205	0.1095985	-0.2191605	0.3531031	0.0766456	0.01359665	-0.05287732	0.008504454	-0.05451504	0.209	0.09572	0.2047	0.1199	0.1837	0.09458	0.2698	0.08962	0.1708	0.09401	0.2255	0.0371	0.7868357	0.02545312	0.6484138	0.1335112	0.557564	0.02106545	0.2075881	0.3943322	0.9374813	0.5754973	0.9706904	0.1419966
chr20_10079403	-0.1498732	0.1488405	0.07322019	-0.06049854	-0.1589684	0.07702622	-0.1382654	-0.09813095	-0.1851732	-0.02816549	-0.3553068	-0.0534034	0.2292	0.1112	0.2061	0.1493	0.175	0.112	0.3074	0.102	0.1811	0.1075	0.2466	0.04182	0.5244571	0.1834549	0.728112	0.6886609	0.3711224	0.4943497	0.6686431	0.3385418	0.3146157	0.7944887	0.1626164	0.2020032
chr20_10079418	-0.05144339	-0.3471627	0.2717723	0.08492865	0.5896524	0.07740469	0.4587052	0.1119182	0.1595234	0.1106949	-0.5056051	-0.110197	0.3742	0.1825	0.3343	0.2409	0.305	0.1733	0.5783	0.1773	0.2676	0.1827	0.3697	0.06716	0.8985543	0.06144016	0.4435649	0.7322269	0.06559664	0.6600145	0.5175618	0.5344447	0.5657068	0.5513852	0.2038298	0.1016077
chr20_10079450	-0.02267147	-0.0808637	0.2944858	-0.1954297	-0.04620436	-0.0838431	-0.2188883	-0.02843411	0.06491323	0.07132507	-0.137349	-0.05015956	0.1759	0.08423	0.1626	0.116	0.1467	0.08758	0.2379	0.08878	0.1406	0.0858	0.201	0.03724	0.8990363	0.3387577	0.07393685	0.09425537	0.7553821	0.3402593	0.3714988	0.7497178	0.6475984	0.4075408	0.5032514	0.1783049
chr20_10079453	0.2094822	-0.01706466	-0.03200265	0.09340945	0.1394075	-0.007578977	0.3655626	-0.02426128	-0.1332102	0.04988953	-0.07577954	-0.1651119	0.2105	0.0952	0.1805	0.1193	0.1493	0.0954	0.2805	0.09332	0.1528	0.09804	0.2058	0.03582	0.3306194	0.8583802	0.8615606	0.4369301	0.3558639	0.9369675	0.2109589	0.7957549	0.3889314	0.6125635	0.7185949	4.094447e-06
chr20_10079470	0.162891	-0.0144954	0.1082293	0.008597407	0.142774	-0.04175721	0.1493849	0.04195309	-0.02548059	-0.03791013	-0.05683199	-0.1024526	0.2187	0.09665	0.2023	0.1241	0.1491	0.09249	0.2856	0.09303	0.1548	0.09472	0.2094	0.03859	0.4673579	0.8813357	0.6003256	0.9451946	0.3437059	0.6530401	0.6161807	0.6534264	0.8708183	0.6903102	0.7907114	0.007979833
chr20_10079487	0.3362473	-0.1943406	0.2677518	-0.07556354	0.002032434	0.0861344	-0.2827168	0.00426955	0.3835932	0.085296	-0.02200172	-0.04247697	0.2472	0.1209	0.2299	0.1583	0.2234	0.124	0.3407	0.1181	0.2283	0.1311	0.2506	0.04525	0.1875008	0.1105651	0.2570259	0.6374086	0.9929246	0.4906526	0.4352934	0.9713629	0.1018726	0.5189256	0.9322657	0.3483698
chr20_10080269	0.4908594	-0.0414091	0.3082676	-0.2404919	0.1818307	-0.005286697	0.2782409	0.2113536	0.1291241	-0.06736319	0.1257293	-0.1242469	0.2744	0.1345	0.2513	0.1765	0.2166	0.1317	0.3983	0.1202	0.2087	0.1297	0.2724	0.05284	0.08539925	0.7603076	0.235099	0.1798657	0.4124738	0.9682587	0.5216733	0.08088027	0.5451241	0.6065601	0.6569652	0.01886972
chr20_10082547	-0.06372966	-0.004585526	0.3798	-0.2226816	-0.5029132	0.006973774	-0.05962849	0.1307112	0.2114215	0.1923239	-0.4842589	-0.1419256	0.3871	0.1763	0.3027	0.2433	0.3005	0.1759	0.4902	0.1685	0.3085	0.1991	0.4002	0.0715	0.879346	0.9795745	0.2317573	0.3746737	0.1104357	0.968868	0.9155636	0.4444846	0.5144697	0.343829	0.2674662	0.04771561
chr20_10082549	0.1168974	0.2251293	0.008575058	0.1782377	-0.1474714	-0.1914598	0.4237214	0.09656103	-0.4988246	0.2626114	0.5609713	-0.1815033	0.4084	0.1716	0.3511	0.2443	0.3218	0.1879	0.5244	0.1885	0.3294	0.1883	0.4701	0.07435	0.7938812	0.1961904	0.9817551	0.4792691	0.6643654	0.3169256	0.4914531	0.6149102	0.1527663	0.170782	0.2922383	0.01491465
chr20_10082571	0.2155981	-0.3227355	0.7812027	0.1712104	-0.3595304	0.005597024	0.6375353	-0.1721473	-0.09260182	0.1471275	0.3856121	-0.1374915	0.524	0.2729	0.4262	0.3478	0.4476	0.2515	0.6753	0.2355	0.433	0.2918	0.5595	0.09309	0.726011	0.2552351	0.09728954	0.6444155	0.4725817	0.9828155	0.4862425	0.4774393	0.8471367	0.6296189	0.5678391	0.1414101
chr20_10082588	-0.5091414	-0.04310275	2.07711	0.103704	-0.5443005	0.4230801	-1.527795	-0.2632541	-0.5032056	-0.4785024	-1.83895	-0.03441376	0.5479	0.267	0.5547	0.368	0.5437	0.315	0.7469	0.317	0.465	0.3164	0.6257	0.1056	0.4369426	0.8763697	0.001835292	0.7932991	0.4007926	0.2024027	0.1737864	0.4309164	0.3380375	0.15139	0.02186936	0.7458883
chr20_10082624	2.072497	-0.1249993	0.9297588	-0.3603388	0.503882	0.03652754	8.570997	-0.09263633	-0.2222963	0.2794096	-0.2377818	-0.1469585	0.6211	0.2059	0.4436	0.2829	0.4114	0.1963	0.9519	0.1872	0.3996	0.231	0.636	0.07643	0.008918346	0.5524589	0.06032192	0.2218214	0.264273	0.8552219	0.00579902	0.6268933	0.6100853	0.239255	0.7729549	0.0552175
chr20_10086528	0.6111179	-0.05938089	1.115372	0.142675	0.7195393	-0.1559467	0.8122102	0.1731126	1.030632	-0.02106619	-0.204523	-0.03608381	0.6319	0.2747	0.5217	0.3304	0.5813	0.25	0.7706	0.259	0.4839	0.292	0.5963	0.09473	0.4535198	0.8353458	0.06815927	0.6835863	0.3138419	0.5458577	0.501754	0.5185507	0.06233899	0.9449894	0.7830576	0.70454
chr20_10087432	0.7715109	-0.002823354	1.132351	0.2638457	0.5251516	-0.5161322	0.7901976	0.2357035	0.9197586	-0.02764052	-0.4095869	-0.1269098	0.4893	0.2398	0.5175	0.3081	0.3813	0.2297	0.7434	0.2121	0.3743	0.2259	0.5182	0.08467	0.169094	0.9908802	0.06116027	0.4152411	0.2029415	0.02874961	0.4771143	0.2774787	0.02268779	0.9051213	0.4990408	0.1353081
chr20_10087517	0.9660894	-0.2537102	0.2827516	0.1183505	0.8307928	-0.1668846	0.1744126	-0.2556699	0.789874	-0.1260384	-0.2717278	-0.1730971	0.3284	0.1348	0.2696	0.1827	0.2492	0.1445	0.4544	0.1422	0.297	0.1474	0.2986	0.05359	0.005458519	0.06218918	0.3125203	0.5242013	0.001243701	0.2531259	0.7324146	0.07512693	0.01110096	0.3976993	0.3851261	0.001258034
chr20_10088737	-0.4050632	0.1448863	0.4550336	-0.009154203	-0.6448176	-0.05280307	-0.6612842	-0.02300395	-0.1607059	-0.1297087	-0.05791402	0.07138505	0.3707	0.172	0.3286	0.2487	0.3061	0.1764	0.4558	0.1774	0.2931	0.1758	0.359	0.06429	0.3101791	0.406647	0.1909183	0.9715601	0.04491576	0.7682665	0.1965824	0.8984529	0.6001278	0.4676371	0.8803178	0.2678346
chr20_10089753	-2.342417	0.08546855	-0.4245685	-0.2906648	-0.6126884	-0.03427916	-5.088959	0.4804282	-0.4213905	0.1923195	-0.4717862	0.05096677	0.5029	0.2133	0.4639	0.3311	0.3731	0.2427	0.7926	0.2618	0.3684	0.2458	0.5114	0.08598	5.674326e-05	0.6954461	0.4174931	0.4074666	0.1276142	0.8910166	9.044061e-05	0.07654541	0.287605	0.4482006	0.4279078	0.5548021
chr20_10092531	-0.1203822	0.03028496	-0.1377432	-0.3735155	0.3451155	-0.2987083	-1.140146	0.1221786	0.323957	-0.1039152	0.2004033	-0.2183516	0.5262	0.2573	0.4732	0.3207	0.4061	0.2549	0.7056	0.2407	0.4024	0.2896	0.5352	0.1081	0.8457511	0.9094439	0.7976141	0.2699532	0.437396	0.2571492	0.2522049	0.6222434	0.4611191	0.7312624	0.7517719	0.04463618
chr20_10093339	0.4455779	0.1353153	0.228262	0.03611887	-0.1118229	-0.2213802	0.5790416	0.2826299	0.3306406	0.161532	0.3882458	-0.1301516	0.4008	0.1657	0.2742	0.1982	0.2628	0.1454	0.5254	0.152	0.2576	0.1675	0.4211	0.0651	0.3084305	0.4206239	0.4233868	0.8582367	0.681403	0.1319697	0.3483858	0.06609163	0.2148921	0.3417336	0.4030149	0.04604121
chr20_10093434	-0.3268035	0.05985518	0.2739763	0.3016405	-0.3421206	-0.09173651	-0.2941206	-0.0280019	-0.09038637	0.05243724	-0.09363352	-0.1923249	0.2281	0.1022	0.2151	0.1343	0.1843	0.1037	0.307	0.1021	0.1947	0.1111	0.2431	0.0411	0.1630308	0.5601623	0.213536	0.02603609	0.0680726	0.3789329	0.361883	0.7849867	0.6488575	0.6390264	0.7086944	2.932619e-06
chr20_10093440	-0.5208244	-0.02190321	0.3107269	0.1016003	-0.5169373	-0.1070138	-0.9157139	0.1090389	-0.328774	-0.01831694	-0.3976635	-0.06775128	0.2702	0.1157	0.2264	0.1448	0.1954	0.1108	0.3854	0.1188	0.2069	0.1336	0.3106	0.05028	0.06347429	0.8508461	0.1812776	0.4875164	0.009471833	0.3371149	0.02834621	0.3621183	0.120026	0.8919211	0.2236101	0.178375
chr20_10093683	-0.601117	0.1318104	0.1311575	0.002022165	-0.3678964	0.171621	-1.175055	0.02447025	-0.4739532	-0.108051	0.2009811	-0.1139306	0.2873	0.1235	0.2432	0.1444	0.2162	0.1212	0.4158	0.1144	0.2215	0.1273	0.3231	0.04499	0.04506071	0.2895451	0.6008998	0.988944	0.09663257	0.15985	0.01016599	0.8317197	0.03692492	0.3998525	0.5560781	0.01141309
chr20_10093753	-0.3526393	0.1433085	-0.1175573	0.2099678	-0.8192012	-0.03185346	-0.3012736	-0.008327747	0.01596368	0.06819125	-0.2003164	-0.1702576	0.3254	0.1154	0.2791	0.1491	0.2131	0.1153	0.3936	0.1219	0.2326	0.1288	0.3652	0.04583	0.3054902	0.2173727	0.6858717	0.1637731	0.0001727124	0.7837592	0.4816528	0.9459395	0.9467815	0.5995656	0.6096134	0.0002063784
chr20_10093840	-0.4719865	0.2191828	-0.3040506	-0.1432296	-0.6217129	-0.0127364	-0.03073803	0.03396051	-0.1217977	0.121698	-0.01761735	-0.1758389	0.2707	0.1348	0.2423	0.1698	0.239	0.1273	0.3611	0.1214	0.2345	0.1313	0.2886	0.04996	0.09325363	0.1071483	0.2234296	0.4058209	0.01153951	0.9209507	0.9367305	0.7812645	0.6136218	0.3581762	0.9533928	0.0004394256
chr20_10093885	-0.08704596	-0.468659	0.05132299	-0.2939841	-0.630274	-0.2327133	-0.0439285	-0.04782617	-0.2729176	0.2779691	-0.1523363	-0.1046139	0.3245	0.1637	0.2985	0.2181	0.3025	0.1736	0.4531	0.1479	0.2985	0.1572	0.3535	0.0629	0.7997038	0.004738497	0.8696542	0.1883476	0.04704056	0.1867815	0.9311263	0.7491109	0.3828737	0.08076467	0.6868647	0.09693767
chr20_10093891	0.01748346	0.07723914	-0.03193037	-0.2635796	-0.1109537	0.004869767	0.04146593	0.1516976	-0.4174637	0.07663529	0.0750178	-0.1280865	0.2813	0.1365	0.2446	0.1729	0.2393	0.1395	0.3604	0.1358	0.233	0.132	0.2934	0.05493	0.9524403	0.5750988	0.8992761	0.1332255	0.6525748	0.9724247	0.9145325	0.268416	0.08144259	0.5649598	0.8068965	0.01989659
chr20_10093921	-0.6179774	0.1441426	-0.5446322	-0.1949197	-0.1885848	-0.01179941	-0.1181998	-0.02835106	-0.1694265	0.1163158	-0.4750434	-0.03601086	0.2763	0.1354	0.2459	0.1713	0.2301	0.13	0.3586	0.1289	0.2396	0.1411	0.28	0.05023	0.03159088	0.2915328	0.03180557	0.2622599	0.4251108	0.9282916	0.7583165	0.8273424	0.4923822	0.4144415	0.1033723	0.4739825
chr20_10093923	-0.09130012	0.004534099	-0.2006337	-0.1368582	-0.2190996	-0.02528056	-0.1792447	-0.009466406	0.3051241	-0.3319207	0.1771578	0.07674347	0.2711	0.1304	0.2408	0.1722	0.2417	0.1335	0.3483	0.1273	0.2369	0.1369	0.2673	0.05021	0.7458134	0.9724993	0.4186996	0.4336911	0.3790667	0.8511335	0.6295197	0.941203	0.2108167	0.01631813	0.5230495	0.1268799
chr20_10093925	-0.2553864	0.099422	0.228102	0.1645044	-0.03578511	0.07056801	-0.3780399	-0.2123181	-0.02843474	-0.1154862	-0.4718532	-0.07640556	0.2579	0.1394	0.2504	0.1673	0.2373	0.1351	0.3382	0.1341	0.2109	0.1407	0.2851	0.04655	0.338691	0.4800326	0.3778147	0.3323301	0.8835317	0.6047721	0.2928304	0.1166523	0.8951479	0.4164288	0.1126585	0.1010912
chr20_10093931	0.5232568	-0.1567273	0.3632083	-0.1862834	0.05460403	-0.03661515	0.1031473	-0.05958215	-0.06823183	0.1221039	0.9578167	0.08388001	0.3142	0.1603	0.2767	0.195	0.2629	0.1455	0.4021	0.1484	0.2508	0.1694	0.3086	0.0588	0.1138728	0.3345103	0.2071675	0.3487786	0.8411735	0.803382	0.8143096	0.6913296	0.792272	0.4774654	0.003154571	0.1544284
chr20_10096150	-0.368184	0.2933976	0.6727642	0.4154291	-0.1568688	0.1871254	4.591597	0.08433559	0.3623937	0.2495741	-0.9819906	0.06422426	0.5882	0.2456	0.4841	0.3108	0.4436	0.2618	0.8689	0.2397	0.4306	0.2522	0.5004	0.1017	0.6127052	0.2468535	0.2239758	0.2039253	0.7512975	0.4902977	0.00890441	0.7326663	0.4475047	0.3382646	0.08931078	0.5298515
chr20_10096170	0.5951572	-0.07054463	1.281062	0.3875766	-0.1789403	0.2571428	-0.9115346	-0.1400917	0.5282389	0.04397724	0.8428075	0.04554527	0.5155	0.2138	0.5575	0.3122	0.4205	0.2597	0.6336	0.2136	0.3851	0.2513	0.6481	0.09433	0.3225165	0.7472052	0.05643801	0.2382447	0.6994295	0.3389812	0.2656936	0.5217024	0.2055486	0.8654953	0.3220041	0.6307467
chr20_10096190	-0.2381178	0.1729594	0.007623478	0.06397946	0.2260264	-0.1505362	-0.1644369	-0.1613824	-0.01056254	0.08676611	-0.2674238	0.001180938	0.2766	0.124	0.2401	0.1536	0.2268	0.1298	0.3482	0.1215	0.2318	0.1291	0.2837	0.04988	0.4080742	0.1663373	0.9754111	0.6806399	0.3317379	0.2501669	0.6579863	0.1873666	0.9646443	0.505117	0.3660489	0.9811349
chr20_10096238	0.7981918	0.2351441	0.9600098	-0.2326571	-0.2983272	-0.04924006	0.7992977	-0.2848956	0.6318703	0.2869786	0.4736615	-0.0864965	0.3903	0.1895	0.3565	0.2369	0.3302	0.1797	0.5533	0.1901	0.3258	0.1929	0.4302	0.07022	0.05971755	0.2230787	0.01187153	0.3400159	0.3937706	0.7875049	0.2288499	0.1412011	0.06670986	0.1443547	0.3202553	0.2191647
chr20_10096268	0.9331438	0.04785051	0.9133971	0.3258357	-0.1862651	0.5199604	0.9811108	-0.09284124	0.2070959	-0.08173093	0.2566366	-0.0900771	0.5921	0.2263	0.5466	0.3439	0.4603	0.2487	0.7311	0.2307	0.4356	0.2508	0.6324	0.0841	0.2040723	0.8368208	0.1617144	0.3736365	0.7194136	0.04286486	0.3598856	0.6953707	0.6686869	0.7524083	0.7532473	0.2858468
chr20_10097774	-0.05878973	0.229668	-0.2268872	-0.1756351	0.3610348	0.3121746	1.185227	0.1285416	-0.2744934	0.06275148	0.07757307	0.01388489	0.4516	0.1965	0.3784	0.233	0.333	0.1823	0.6527	0.1795	0.3289	0.183	0.5362	0.06836	0.9075336	0.2517923	0.5788868	0.463527	0.306634	0.09223441	0.1689011	0.4811349	0.4306101	0.7360312	0.902807	0.8394172
chr20_10097810	-0.2203916	0.0189163	0.3572577	0.3675251	-0.5640032	-0.1939807	-0.06721323	-0.1303923	0.1864647	0.0353971	0.1148054	-0.05452389	0.3804	0.1805	0.3915	0.1988	0.3259	0.1785	0.5941	0.1897	0.3377	0.1892	0.3869	0.06408	0.5920883	0.917901	0.4010793	0.07001438	0.1018148	0.2849465	0.9274891	0.4997523	0.6032564	0.8542416	0.7843747	0.3958126
chr20_10097818	-0.7729421	0.1910517	0.6857028	0.3232585	-0.7629125	-0.2553321	-0.223892	0.1451002	0.1122673	-0.05847846	-0.4114845	-0.04448454	0.3576	0.1765	0.3641	0.2357	0.2946	0.1828	0.5342	0.1681	0.3068	0.1739	0.3612	0.06613	0.04353468	0.2866714	0.07942831	0.1825836	0.01333375	0.1696751	0.7231115	0.3948278	0.727628	0.7405292	0.2880973	0.5020863
chr20_10097865	-1.720339	0.4067272	-1.042393	0.09965506	-0.4923196	0.1107206	0.2136285	0.2207066	-0.2320023	-0.1750708	-0.266264	0.1774345	0.6353	0.3342	0.5722	0.3579	0.5615	0.2963	0.8366	0.3063	0.5406	0.3159	0.6403	0.09887	0.03650741	0.2513644	0.1351691	0.794864	0.4681292	0.7211687	0.88875	0.4927613	0.7180687	0.5990148	0.7494088	0.07412663
chr20_10097874	0.4967147	0.05131925	-0.6347974	0.1355537	0.4414725	-0.1175349	1.238198	0.2845856	-0.2312358	0.005884861	1.290756	0.04693079	0.3385	0.1825	0.3239	0.2165	0.3234	0.1659	0.4905	0.1747	0.3094	0.1815	0.3669	0.06541	0.1673486	0.7821803	0.06371016	0.5410246	0.1964471	0.4847703	0.02781888	0.1087262	0.4772722	0.9745638	0.001065404	0.4740222
chr20_10098089	-0.1868459	0.07387803	-0.5239023	-0.297985	-0.6248227	0.1401447	0.8327927	-0.1167793	-0.3911097	0.193835	0.3248912	-0.05934668	0.565	0.1984	0.3671	0.2235	0.312	0.184	0.758	0.1869	0.3685	0.2036	0.6842	0.07643	0.7849623	0.7151362	0.1843442	0.1937587	0.05708367	0.4540671	0.4736128	0.5393394	0.3238064	0.3512863	0.7291141	0.438805
chr20_10098094	-0.1453281	0.08634953	-0.7636169	0.07437922	-0.4078056	-0.378499	0.3730559	0.04096092	-0.1961913	0.02187308	0.5597016	-0.2051814	0.4538	0.199	0.3859	0.2169	0.3136	0.1743	0.5868	0.1895	0.3475	0.188	0.4996	0.06916	0.7753583	0.6706627	0.06792281	0.7378093	0.2169042	0.03249265	0.6067039	0.8319229	0.5965316	0.9090225	0.3318141	0.003079783
chr20_10098167	NA	NA	NA	NA	NA	NA	NA	NA	NA	NA	NA	NA	NA	NA	NA	NA	NA	NA	NA	NA	NA	NA	NA	NA	NA	NA	NA	NA	NA	NA	NA	NA	NA	NA	NA	NA
chr20_10098234	0.2780809	0.007866921	0.1521926	-0.06919725	0.7597525	0.02665443	0.1306774	-0.1339351	0.1414551	0.3061841	0.06661135	0.02061188	0.3033	0.125	0.2471	0.1786	0.2478	0.132	0.445	0.1202	0.2502	0.125	0.2905	0.05479	0.3823019	0.9502111	0.5506305	0.703045	0.00297445	0.841355	0.7925669	0.2686443	0.5841135	0.01508795	0.8263303	0.70719
chr20_10098247	0.02064517	-0.1268319	-0.01440214	0.1138977	0.4660976	0.2176	0.07577342	-0.1064569	-0.1133253	0.1182751	0.3636907	0.04907978	0.2495	0.1099	0.2208	0.1539	0.2197	0.125	0.3487	0.1129	0.2188	0.1154	0.2563	0.04277	0.9361344	0.2513504	0.949275	0.464621	0.03848189	0.08414136	0.8386165	0.3488087	0.6132848	0.3086462	0.1701863	0.2515974
chr20_10098295	0.6634619	0.06830166	-0.07743114	-0.1085999	0.2631663	0.1138193	0.7287263	0.006959929	0.7978276	0.147832	0.01734395	-0.01594665	0.3721	0.1606	0.2922	0.1943	0.3207	0.1517	0.4991	0.1448	0.2892	0.161	0.3458	0.0596	0.09792726	0.6746534	0.7999371	0.5835017	0.4370077	0.4583245	0.2057907	0.9620675	0.008269698	0.3648129	0.962464	0.7894033
chr20_10099501	-0.04380563	-0.0453277	-0.008614677	0.1293517	-0.3311718	-0.009114832	-0.2888399	-0.09528865	0.2633704	0.1125541	-0.5103831	-0.1176197	0.3609	0.1756	0.2813	0.2448	0.2468	0.1553	0.4716	0.1441	0.3122	0.1674	0.3356	0.06647	0.9098732	0.7994033	0.9765552	0.608427	0.1934796	0.9537648	0.5891405	0.5128761	0.4228832	0.5074085	0.1519699	0.07746268
chr20_10102943	0.006384638	0.3445679	-0.8889339	0.3664899	2.54474	0.1609378	0.4266893	0.2374465	-0.4579296	0.2517686	1.303146	0.005655464	0.6578	0.2849	0.5154	0.3295	0.6438	0.2868	0.7164	0.2353	0.478	0.2994	0.6453	0.09992	0.9941671	0.2463289	0.1394024	0.2936505	0.002489856	0.5908696	0.6777426	0.3266968	0.4000797	0.4223586	0.1229011	0.9550895
chr20_10103070	-0.2601102	-0.4445893	-0.02291184	1.123142	1.110573	0.1311921	-1.60222	-0.1883434	-0.01251274	-0.6743095	0.2262169	0.1296127	0.6179	0.2724	0.4226	0.3899	0.6254	0.2647	0.7638	0.2366	0.5115	0.2546	0.6087	0.1044	0.7406586	0.1163222	0.96081	0.007987143	0.1658541	0.6326878	0.175748	0.4392624	0.9832293	0.01043029	0.7681017	0.216936
chr20_10104553	0.1631196	-0.1100498	0.06000545	0.2409354	-0.05768597	-0.1369967	0.8638364	0.09389679	0.01349391	0.07494283	-0.8254882	-0.01027682	0.3564	0.1492	0.307	0.2101	0.2937	0.1479	0.5104	0.1505	0.2886	0.1551	0.334	0.05986	0.6689189	0.4657918	0.85243	0.2622158	0.8510734	0.3596184	0.1455538	0.5373715	0.9642931	0.6331178	0.01982786	0.8639304
chr20_10104610	0.4567546	0.2067047	0.8868721	0.2023718	0.09271625	-0.2475977	0.07925863	0.1691286	0.7236855	0.003373724	-0.7511043	-0.2092849	0.4423	0.1801	0.3473	0.2522	0.3579	0.1705	0.6191	0.1775	0.3598	0.1868	0.3705	0.0686	0.3543539	0.258917	0.01663545	0.4374611	0.8088605	0.1524524	0.9199176	0.348395	0.06056563	0.9858441	0.0597009	0.002337555
chr20_10104627	0.3862242	-0.01859684	0.6882406	0.7344858	0.4860111	-0.06849446	0.5931177	-0.02476229	0.933511	0.3402373	-1.127799	-0.08800614	0.4642	0.1865	0.3649	0.2564	0.379	0.1893	0.6368	0.1743	0.387	0.1965	0.4355	0.0712	0.4611549	0.9219597	0.07907916	0.005625496	0.2353525	0.7223738	0.4726716	0.888745	0.02613392	0.08955868	0.01974355	0.2176115
chr20_10106898	0.9574768	-0.07273864	0.0713776	-0.2133445	0.4124969	0.3038375	1.485038	-0.2873176	-0.1930091	-0.01992774	0.06281557	0.1231079	0.4161	0.1919	0.3893	0.2593	0.3457	0.2103	0.5312	0.1895	0.3685	0.2146	0.4399	0.07583	0.03640188	0.709893	0.8658876	0.4268289	0.2628612	0.1578111	0.01785617	0.1365622	0.6263215	0.9277338	0.8979617	0.1054908
chr20_10106927	-0.3161305	0.2630806	-0.8426034	-0.2295452	0.4015522	0.03961981	-0.4667094	0.08351832	-0.3734014	-0.3613678	-0.4766129	0.1117143	0.4917	0.2134	0.4711	0.2717	0.395	0.2184	0.6566	0.211	0.3663	0.2327	0.5103	0.07996	0.5755859	0.2284322	0.1146399	0.4161799	0.3503452	0.8594848	0.5918819	0.6988229	0.3428566	0.1309659	0.421845	0.1637247
chr20_10111917	-1.243135	-0.1719648	-0.3062589	-0.1435297	-0.7344993	0.348846	-0.7016582	-0.2581433	-0.8143872	0.189681	0.09742852	-0.2170547	0.4585	0.1998	0.3697	0.2883	0.3265	0.2049	0.5259	0.1992	0.3733	0.2212	0.5676	0.07603	0.01597335	0.3990435	0.4414735	0.6335686	0.03347581	0.09563465	0.2564579	0.20411	0.04298214	0.4030046	0.887617	0.004418987
chr20_10115819	-0.2631792	-0.2312792	-0.3430582	-0.0004694153	0.06503104	0.2416099	-0.05167619	-0.2507811	-1.277514	-0.06675123	0.2570512	-0.07531753	0.4216	0.1926	0.3608	0.268	0.3562	0.2015	0.5607	0.2083	0.3759	0.2138	0.4439	0.07794	0.5713607	0.2386594	0.3751964	0.9986536	0.8645429	0.24021	0.9391698	0.2389826	0.001636631	0.7603705	0.6038339	0.3353403
chr20_10115863	-1.537375	0.5158478	0.2488395	-0.7385441	-0.7438864	0.4921738	3.38786	-0.06391293	0.5082165	0.4686192	-1.522723	-0.08818674	0.7232	0.364	0.6864	0.5575	0.7308	0.3664	0.9576	0.4235	0.6654	0.4025	0.7847	0.1354	0.1420617	0.1868533	0.7920578	0.2714319	0.4871714	0.2113526	0.3080781	0.8912567	0.5685768	0.2865153	0.2290233	0.518728
chr20_10137001	0.4537944	-0.2953827	0.3729298	-0.1556115	0.6811009	0.06015476	-0.5963584	-0.2736152	0.3487513	0.1473286	-0.009079169	-0.1977836	0.4411	0.1937	0.3585	0.2511	0.3625	0.1821	0.5942	0.1894	0.3493	0.2006	0.4428	0.07052	0.3558582	0.134636	0.3314962	0.5485968	0.07992809	0.7453204	0.4195288	0.1560465	0.3495105	0.4718263	0.9853323	0.005147381
chr20_10137090	-0.2558371	-0.009861312	0.004540743	0.193629	0.1897785	-0.1664254	-1.495085	-0.17031	-0.5305921	0.2487358	0.2510655	-0.377263	0.3727	0.1574	0.3511	0.223	0.3372	0.1649	0.4627	0.1663	0.302	0.1729	0.4132	0.05786	0.5241342	0.9506661	0.9903382	0.3973149	0.5962193	0.3195251	0.004176378	0.3125659	0.09395523	0.1564992	0.5800468	7.547685e-11
chr20_10146065	0.2689318	0.3910468	0.2273664	-0.1938981	0.1002736	0.2645843	-0.2034842	0.01631026	0.01304512	-0.1427099	0.08108996	-0.1255314	0.4597	0.2094	0.3848	0.2725	0.3444	0.2299	0.6825	0.2012	0.3668	0.1947	0.5455	0.07633	0.603386	0.067841	0.5854977	0.4935808	0.78459	0.2626966	0.8274991	0.9367088	0.9736062	0.4721742	0.9008503	0.1010489
chr20_10146938	0.7482425	-0.0002514002	0.467411	0.07874069	0.2595412	-0.1914742	0.4580815	-0.2452514	0.5743438	-0.1292512	-0.1376574	-0.08767119	0.4383	0.1913	0.3895	0.2356	0.3568	0.1867	0.6043	0.2084	0.3373	0.2091	0.4974	0.08142	0.1249232	0.9989708	0.2690479	0.7453284	0.4967983	0.3136759	0.545863	0.2497358	0.1089387	0.5455333	0.8102606	0.2831805
chr20_10147013	0.1284169	-0.04516161	-0.0260439	-0.1006874	0.7414351	0.05599565	-0.4206037	-0.03619474	-0.2315697	-0.04448705	-0.1877351	-0.1007075	0.2304	0.1011	0.2114	0.1412	0.1906	0.104	0.3053	0.1031	0.1808	0.1129	0.2312	0.04539	0.5875639	0.6567436	0.904156	0.4802257	0.0001341603	0.5923041	0.1895546	0.726944	0.2077783	0.6954129	0.4295262	0.02666217
chr20_10147056	-0.3944789	0.1307897	-0.09585854	0.2160423	-0.2280513	0.309073	-0.2930796	-0.1990013	-0.1335511	-0.3154295	-0.2615902	-0.0459359	0.2887	0.1537	0.2669	0.2271	0.227	0.1534	0.4113	0.1453	0.244	0.1394	0.3097	0.05023	0.1908002	0.4004429	0.7292475	0.3542108	0.3278741	0.04648416	0.516011	0.1754001	0.5955592	0.0250473	0.4219004	0.3610549
chr20_10148696	0.1972468	0.1844638	-0.3044721	-0.1871233	0.4306696	-0.2007338	0.1206428	-0.03691808	0.140053	-0.08334316	0.1707031	-0.0177711	0.2725	0.1132	0.2333	0.152	0.2054	0.1167	0.3703	0.1126	0.2113	0.126	0.3033	0.04809	0.4861481	0.1054334	0.2044221	0.2236918	0.04016678	0.08757499	0.7621663	0.7445877	0.5170816	0.511707	0.5917458	0.7120452
chr20_10148763	0.2962141	0.1616166	-0.1697618	-0.04048976	0.3088422	-0.04213954	0.126462	-0.1087447	0.04342166	0.0354697	0.2298836	-0.08851406	0.2695	0.1089	0.2152	0.1587	0.2094	0.1121	0.3405	0.1112	0.1997	0.1175	0.257	0.04172	0.2898469	0.1401435	0.4410785	0.8011179	0.1492479	0.7087459	0.7269333	0.3311228	0.8312843	0.7643459	0.387344	0.03402505
chr20_10148776	-0.02648872	-0.01278945	-0.3235661	0.0270337	0.3996635	0.03320619	-0.05381937	-0.05648723	-0.01533052	0.02011862	-0.1672984	-0.1327428	0.2418	0.1081	0.2129	0.1365	0.1986	0.1106	0.3132	0.1103	0.1895	0.1066	0.2469	0.04277	0.9153464	0.9063703	0.1375544	0.8444573	0.04857325	0.7654018	0.8703677	0.6107531	0.9366874	0.8511474	0.5114264	0.001929965
chr20_10148798	0.1304142	0.09189992	-0.3081439	0.1158264	0.5696979	0.06480346	0.9312874	0.03784326	-0.1371119	0.3037326	-0.05798024	-0.05506262	0.2701	0.1348	0.2338	0.1669	0.226	0.1275	0.3293	0.1273	0.2005	0.1235	0.2919	0.04719	0.6420096	0.4993406	0.2000348	0.4938155	0.01406623	0.6141811	0.007577296	0.7681026	0.502881	0.01466509	0.8493249	0.2438053
chr20_10148828	0.2434842	0.00608692	-0.1556721	0.01911897	0.05772349	0.0436325	0.6099694	0.1091282	0.1039061	0.2624922	0.01457198	-0.0743904	0.2439	0.1102	0.2039	0.1679	0.1918	0.1204	0.3213	0.1144	0.2031	0.1186	0.2418	0.04023	0.3329709	0.9562191	0.4548019	0.9106215	0.7677119	0.7190267	0.07221161	0.343305	0.6164149	0.02797509	0.9533692	0.06465582
chr20_10148860	0.3945676	0.1347621	-0.4616845	0.3413962	-0.1543431	-0.02103713	0.7853759	-0.1603073	0.07203582	0.146053	-0.07505636	-0.1548673	0.2833	0.1237	0.2284	0.1659	0.2196	0.1247	0.4054	0.1119	0.2262	0.1242	0.2978	0.0487	0.1816487	0.2796706	0.0490732	0.04242502	0.4929143	0.867067	0.07656906	0.1545632	0.7564039	0.2432731	0.8098645	0.001491906
chr20_10148885	0.4266859	-0.07871933	-0.9126854	-0.0783662	0.263255	0.1739649	0.9339978	0.0177375	-0.1078767	0.01091627	0.1453602	-0.1171443	0.3364	0.1541	0.3019	0.2054	0.2901	0.1584	0.5032	0.1497	0.2875	0.1675	0.3687	0.05421	0.2322958	0.6137478	0.003950626	0.7088546	0.3851542	0.2781886	0.108714	0.9067398	0.7193097	0.9487704	0.7140106	0.03094674
chr20_10151759	-0.4542644	0.02059356	-0.002901211	0.09569322	-0.6131945	0.4060908	-0.261999	-0.2317488	0.09196596	0.02500018	-0.1229395	-0.05218673	0.3868	0.1754	0.3504	0.2343	0.2818	0.1902	0.5087	0.1852	0.3075	0.1709	0.3701	0.07282	0.2788064	0.9079783	0.9938126	0.6913283	0.03681535	0.03607356	0.6574639	0.218811	0.7759618	0.8853952	0.7576321	0.4747628
chr20_10151796	0.02916996	0.002535967	0.04387608	0.01750719	-0.1896359	-0.14315	0.1016534	0.2671914	-0.0235234	-0.2098242	0.3263299	-0.003189937	0.274	0.1271	0.217	0.1784	0.2134	0.1411	0.3432	0.1282	0.2055	0.1296	0.261	0.04988	0.9184507	0.9842103	0.8435333	0.9230756	0.3853008	0.3151961	0.7808567	0.03873623	0.9108028	0.1084146	0.227444	0.9490717
chr20_10151827	-0.1444569	0.06514261	0.3807046	0.2339124	-0.157938	-0.1262602	-0.3545037	0.2384188	0.266606	-0.1315256	-0.08553438	-0.1217493	0.2448	0.1164	0.2132	0.1694	0.1939	0.1246	0.3028	0.1232	0.2041	0.1241	0.237	0.04525	0.5672224	0.5783201	0.08105209	0.173554	0.4242471	0.314691	0.2645121	0.05479798	0.2009833	0.2929635	0.7258718	0.00719167
chr20_10151850	0.3004895	0.1116502	0.3023937	-0.01789805	0.1065171	0.05668721	0.1285125	0.06547278	0.5835719	0.02318598	0.2126135	0.0463677	0.2211	0.1015	0.1827	0.1434	0.1683	0.1093	0.2914	0.09753	0.175	0.1091	0.2181	0.03821	0.1850284	0.273814	0.1036777	0.9016937	0.5327115	0.6061817	0.6731141	0.5040642	0.001026224	0.8326908	0.3414134	0.2252789
chr20_10151858	0.2658826	0.2399562	0.8067172	0.1793735	-0.1413322	-0.1793665	0.4878417	0.2554078	0.2075046	0.1341121	-0.1894065	0.01382089	0.3114	0.1393	0.2865	0.1885	0.2339	0.137	0.4607	0.1372	0.2375	0.1313	0.2777	0.05439	0.4171495	0.08804697	0.006981395	0.3500332	0.556881	0.1946656	0.3472968	0.06518775	0.3960457	0.3112636	0.5123211	0.7997034
chr20_10151867	-0.1756277	0.02858102	0.2551367	0.08498074	-0.248211	-0.1162126	-0.2547172	0.2205859	0.242331	0.0351186	0.1269849	-0.03029084	0.2734	0.1324	0.2163	0.1712	0.2087	0.1316	0.3512	0.1275	0.231	0.1359	0.2733	0.04836	0.5366351	0.8305718	0.2494745	0.6248032	0.2447766	0.3813593	0.4970891	0.08616835	0.3074065	0.7979373	0.6549139	0.5315586
chr20_10151877	0.3858507	0.2458204	0.9812798	-0.05937331	0.1278631	-0.04653935	-0.5538053	0.035935	0.5975379	0.119172	0.3444427	-0.04863695	0.3598	0.1795	0.2996	0.2348	0.2677	0.1658	0.4196	0.1664	0.2888	0.1657	0.3588	0.06523	0.317028	0.1779062	0.001778966	0.8058383	0.6453704	0.7819254	0.2309047	0.83137	0.04760537	0.4781622	0.3702186	0.4568557
chr20_10151944	-0.6025735	0.2891902	-0.1155498	0.1818665	-0.1102595	0.1488595	0.1396887	0.1988135	0.1684334	0.4165235	-0.09772051	0.03011383	0.3525	0.1415	0.2573	0.1871	0.2476	0.141	0.428	0.1403	0.2354	0.1559	0.3346	0.05276	0.1096644	0.04305422	0.6643133	0.3396469	0.6661433	0.2959335	0.7680158	0.1606039	0.4867965	0.008313442	0.7831488	0.5686946
chr20_10151957	0.4910508	0.193155	0.2450833	0.006550744	0.397385	-0.1458634	0.2940218	0.2063047	0.1015993	-0.03604396	-0.0004114923	0.1552835	0.3456	0.1569	0.2933	0.1972	0.2933	0.1563	0.4699	0.1573	0.2846	0.1758	0.3558	0.0613	0.1824289	0.2240522	0.4243736	0.9740203	0.1952206	0.3566551	0.5807238	0.1952482	0.7321802	0.8400456	0.9991376	0.01145807
chr20_10151961	-0.2781974	0.2924071	-0.2543403	-0.1632903	0.3347957	0.03631837	-0.09041086	-0.009620509	-0.03284133	0.03214844	-0.01505212	-0.1182047	0.3338	0.1634	0.28	0.2156	0.2569	0.1699	0.4548	0.1458	0.2589	0.1681	0.3333	0.05851	0.4320881	0.07748546	0.3831954	0.4595646	0.2078586	0.8331562	0.8594743	0.9479517	0.9024837	0.8504655	0.9660374	0.04371783
chr20_10151987	-0.4964871	-0.05093034	-0.1373228	0.1314971	-0.2684909	-0.2612291	-0.4877364	0.06128036	-0.4188022	0.1271624	-0.3512306	-0.04331804	0.3239	0.1604	0.2755	0.191	0.2816	0.1593	0.4739	0.1549	0.2595	0.1577	0.3397	0.05645	0.1470008	0.7539695	0.6318248	0.4991727	0.3602632	0.1054654	0.364783	0.6959174	0.1190923	0.425877	0.3308223	0.4435892
chr20_10152011	-0.6975747	-0.445749	0.01380892	0.01992212	-0.5672186	0.2391422	-0.1337205	0.04309155	-0.4103982	0.09904639	-0.927291	0.1056444	0.3183	0.1737	0.2821	0.1724	0.2565	0.1563	0.4445	0.1486	0.2801	0.1713	0.3523	0.06486	0.03774801	0.01149791	0.9625433	0.9093747	0.03256587	0.1307335	0.78756	0.7742931	0.1595655	0.5689098	0.01376438	0.1040822
chr20_10152021	0.3925891	-0.08974652	-0.1810415	-0.5231334	-0.1000041	0.09566052	0.3995464	0.1059277	-0.1365523	-0.157052	-0.3281918	0.1401916	0.2563	0.1387	0.2579	0.1986	0.2438	0.1345	0.3244	0.1349	0.2398	0.1371	0.2754	0.05285	0.1387156	0.5216521	0.4976218	0.009833323	0.6907689	0.4809545	0.2440028	0.4365375	0.5803816	0.256496	0.2519573	0.008074842
chr20_10152032	0.1406924	-0.01863333	-0.1077353	-0.1179035	0.2162651	0.3625899	0.4155435	-0.073981	-0.2471969	0.1355151	-0.09959765	0.2059365	0.2181	0.1166	0.2029	0.1542	0.1729	0.1049	0.3112	0.1169	0.1854	0.1125	0.2249	0.04604	0.5289873	0.873893	0.6031105	0.4499677	0.2179594	0.0005871995	0.2044449	0.5296646	0.1901277	0.2313331	0.6660991	7.88628e-06
chr20_10152039	0.02752279	0.02469574	0.1324277	-0.1634803	0.4093378	0.1243326	-0.3074519	0.3320492	-0.4722346	-0.5957736	-0.3476507	0.24213	0.4352	0.2116	0.3391	0.2796	0.3174	0.1951	0.5412	0.1897	0.3186	0.2096	0.4447	0.07685	0.9545941	0.9091848	0.7133293	0.5745428	0.2213398	0.5319514	0.6328596	0.08568587	0.1600277	0.005447735	0.4837958	0.00168162
chr20_10152055	-0.1367238	0.1775681	0.1380309	0.1425991	0.002228408	0.4443741	0.3661744	-0.2170643	-0.3278846	-0.02409626	-0.4277895	0.09608256	0.3846	0.2105	0.3154	0.2608	0.3264	0.1983	0.454	0.1963	0.3019	0.195	0.3969	0.06863	0.7427963	0.4095686	0.6779222	0.5976011	0.994851	0.02806214	0.4723635	0.2782477	0.3004851	0.9035339	0.3225182	0.1625017
chr20_10152064	-0.1166071	-0.1874513	0.01989883	0.1628557	-0.3794079	0.1016297	0.4978539	0.05148922	-0.3480219	-0.03030745	0.1748871	0.2504676	0.3155	0.1317	0.2689	0.1991	0.2868	0.136	0.4143	0.1372	0.2446	0.1484	0.3144	0.05536	0.7258001	0.1582673	0.9431787	0.4227941	0.2050387	0.4590971	0.2740897	0.7100887	0.1677096	0.8399427	0.5974651	6.260225e-06
chr20_10152070	-0.726257	-0.08225318	-0.4613792	0.1752573	-0.3470243	0.2042906	-0.6626558	-0.1683298	-0.1167277	0.1297362	-0.4116803	0.218593	0.4128	0.1779	0.3045	0.2431	0.2867	0.1669	0.5807	0.1861	0.2781	0.1807	0.412	0.06023	0.1090565	0.6491229	0.1489503	0.4843647	0.246213	0.2274854	0.3528806	0.3741581	0.6868194	0.4800975	0.3625712	0.0002915269
chr20_10152082	-0.01770581	-0.1988424	0.3933103	-0.1122454	0.139046	0.03263416	-0.112678	0.130071	0.1982819	0.2139893	0.06555367	0.1569814	0.2566	0.1038	0.2122	0.1476	0.1905	0.1099	0.3274	0.1099	0.1863	0.11	0.2583	0.04234	0.9468275	0.05674338	0.07009785	0.4519666	0.4736618	0.7678828	0.7450357	0.2394469	0.2957079	0.05316826	0.8063198	0.0002119638
chr20_10152089	0.1092453	0.01356069	-0.08605351	-0.0581815	0.1106739	0.06742018	0.5836591	0.1647877	0.1020859	0.04909436	0.1755787	0.1970254	0.2253	0.09817	0.1862	0.1312	0.1797	0.09668	0.3181	0.1012	0.1733	0.1053	0.2372	0.04064	0.636626	0.8906613	0.6497755	0.66021	0.5446105	0.4876275	0.08194287	0.1052372	0.5618085	0.6429048	0.4720862	1.272119e-06
chr20_10152092	-0.1344036	-0.06370916	-0.3247678	-0.3577194	-0.4975341	0.1705955	0.2242026	0.06682375	0.3692098	-0.154381	0.2162573	0.223313	0.2631	0.1188	0.2339	0.1469	0.2207	0.1185	0.3399	0.1117	0.1934	0.1293	0.2767	0.04793	0.6221197	0.5943973	0.1770243	0.01600926	0.02789516	0.1528659	0.5350333	0.5521782	0.06106776	0.2364318	0.4526263	3.25882e-06
chr20_10152097	-0.03857721	0.09248687	-0.3124459	-0.2074098	-0.0923095	0.09162762	0.462239	-0.1617547	0.2596126	0.1442078	0.1886847	0.1257747	0.3231	0.1314	0.2751	0.1928	0.2513	0.1385	0.42	0.1305	0.2522	0.142	0.3172	0.05458	0.9100359	0.4853306	0.2748632	0.291154	0.722185	0.512342	0.3178951	0.2191093	0.3191934	0.3147731	0.5726684	0.02139306
chr20_10152106	-0.172257	0.08853019	-0.1201811	-0.2688545	-0.2937998	0.07409996	0.2548524	0.03256281	0.04987856	0.09203078	-0.07994952	0.1104132	0.2293	0.1036	0.2116	0.1463	0.1817	0.1071	0.304	0.107	0.1829	0.1048	0.267	0.04394	0.4646485	0.3953583	0.5788245	0.06907638	0.1118271	0.4915177	0.4244911	0.7622113	0.7886152	0.3824884	0.7729136	0.01205979
chr20_10152121	-0.1081275	0.1264214	0.02633936	-0.2995631	-0.01672162	0.1347423	-0.02315122	0.1184251	-0.05354025	0.02552048	0.001148804	0.08936066	0.2457	0.1097	0.1996	0.1399	0.1865	0.1104	0.3441	0.1097	0.199	0.1103	0.2465	0.04106	0.6696786	0.2520133	0.897116	0.03398854	0.9298075	0.225118	0.9496296	0.2832617	0.7920378	0.8181216	0.9963962	0.02966701
chr20_10152134	-0.06190753	-0.03453046	-0.1236088	-0.1941836	0.1972723	0.08082389	0.2525667	0.0763132	0.2212428	0.03935172	-0.1086809	0.1414805	0.3015	0.1274	0.2577	0.1618	0.2293	0.1275	0.3968	0.1356	0.2294	0.1277	0.3323	0.05186	0.8447848	0.7880597	0.643034	0.2362816	0.402367	0.5295198	0.559049	0.5771287	0.3478738	0.7598829	0.7577238	0.006440813
chr20_10152137	-0.2571937	-0.008532216	-0.1476423	-0.1360691	-0.2140579	-0.1160892	0.06455607	0.2769013	0.1292292	0.06490937	-0.1794378	0.124746	0.2746	0.1187	0.2184	0.155	0.2102	0.1309	0.3455	0.1303	0.2142	0.1203	0.2777	0.04441	0.367797	0.9431014	0.5094474	0.3858021	0.3194435	0.3792804	0.860811	0.0351186	0.5556545	0.5922046	0.5347693	0.005013093
chr20_10152140	-0.1144124	0.03327178	0.1116059	-0.02474832	0.6362378	0.1272459	-0.07108506	0.1125094	0.3421684	0.1167058	-0.06039334	0.1502181	0.3307	0.1356	0.2576	0.1606	0.234	0.1268	0.4599	0.1196	0.2499	0.1311	0.3456	0.05276	0.7440425	0.8079273	0.6754857	0.879109	0.008205924	0.3195338	0.8908329	0.3503238	0.1849132	0.3774948	0.8697457	0.004465853
chr20_10152148	-0.2033462	-0.04838928	-0.001170853	-0.2131597	-0.1331733	0.2821901	0.06893729	0.08106058	0.3008058	0.327124	-0.2118323	0.1143729	0.3315	0.1348	0.2562	0.1658	0.2353	0.142	0.4382	0.1286	0.2507	0.1423	0.3203	0.0571	0.5627734	0.7220693	0.9964753	0.2048517	0.5822636	0.04916977	0.8875455	0.5319073	0.2454201	0.02287956	0.5309784	0.04552618
chr20_10152150	-0.2108624	-0.1507418	0.1351127	-0.1134333	-0.2848128	0.1841826	0.02621479	0.1310338	-0.05200844	0.100033	-0.1793323	0.1228996	0.2959	0.1192	0.2127	0.1662	0.2162	0.1161	0.3572	0.1183	0.2134	0.1246	0.3171	0.04937	0.4960599	0.2092623	0.534803	0.5009355	0.1983727	0.1150983	0.9453494	0.2713923	0.811804	0.4256968	0.5917151	0.01290713
chr20_10152155	-0.2042287	-0.05629933	-0.1333073	-0.05949314	0.1616814	0.1400302	0.2220225	-0.07348008	-0.2793225	-0.01669564	-0.08025812	0.1050196	0.2938	0.1221	0.2309	0.148	0.2048	0.1262	0.4111	0.1184	0.2066	0.1308	0.2852	0.04573	0.5064022	0.6472096	0.5742956	0.6909591	0.4396843	0.2710194	0.6224917	0.5377339	0.1858926	0.8992998	0.7873738	0.02178405
chr20_10152172	0.3890946	0.2830777	-0.3175171	0.06159717	0.7933689	-0.2063711	0.8446934	0.2422882	0.2136199	0.2726865	0.1054082	0.01118192	0.3534	0.1501	0.2868	0.2108	0.2579	0.1701	0.4296	0.1611	0.2764	0.1494	0.3967	0.06123	0.3030296	0.06224287	0.2888744	0.7751534	0.002956736	0.2318708	0.07580784	0.1377249	0.4576292	0.07111758	0.8073002	0.8553638
chr20_10152405	-1.009588	0.1880013	-0.47936	0.3042502	0.09540567	0.1092032	-0.03583652	0.06829348	-0.1403635	-0.08305463	-1.545523	0.08793174	0.3269	0.1477	0.3327	0.2031	0.2771	0.1514	0.4261	0.1556	0.2782	0.1698	0.4176	0.06502	0.003515034	0.2080669	0.1742296	0.1424279	0.7407819	0.4758616	0.9393503	0.6646092	0.6279432	0.6297852	0.0007715276	0.1771706
chr20_10152416	0.398435	0.4460053	0.4241015	0.1646692	0.4106246	-0.1068477	0.5625952	0.32402	0.5197547	-0.4071258	0.4389206	0.3010642	0.5248	0.2165	0.4373	0.2923	0.4022	0.2258	0.6916	0.2312	0.3767	0.2373	0.4189	0.07869	0.51811	0.04430317	0.3831142	0.5900571	0.3499278	0.6448163	0.5568323	0.1727252	0.2012078	0.09558338	0.3413861	0.0001366862
chr20_10152418	0.2399947	0.04703604	-0.1538581	0.09105389	0.3014131	0.5385028	0.233161	-0.1741313	0.2398985	0.2711006	0.4150189	0.1579596	0.5004	0.2257	0.3913	0.3658	0.3987	0.2434	0.5889	0.2364	0.4302	0.2437	0.4815	0.1025	0.6779663	0.8391168	0.7174679	0.8167978	0.4881187	0.03188233	0.748976	0.4741656	0.6146802	0.2806339	0.4499883	0.1252877
chr20_10152422	-0.01799244	0.1515314	0.5589563	0.1861345	0.3204599	0.07430316	-0.7656695	-0.09102328	1.07841	-0.3910723	-0.3060875	0.2177058	0.5515	0.2508	0.4325	0.3181	0.4554	0.247	0.6906	0.2675	0.4327	0.2684	0.5147	0.09835	0.9782886	0.5586273	0.2439147	0.5790653	0.5309969	0.7706677	0.4226374	0.7430072	0.02464733	0.1604417	0.6101422	0.02760529
chr20_10152439	-0.6134412	0.06539837	0.2731154	-0.04786984	-0.6854134	0.2421875	-2.048702	0.04996566	-0.1248921	-0.03102971	0.9677063	0.16194	0.4664	0.205	0.3964	0.2887	0.3795	0.2071	0.7117	0.212	0.3879	0.2139	0.4238	0.08014	0.2446461	0.7548573	0.5270301	0.8738648	0.09472463	0.2525947	0.04315861	0.8178355	0.7666498	0.8873099	0.03862069	0.04398697
chr20_10152445	-0.3034364	0.07066046	-0.170017	0.4377902	-0.2333716	-0.03426164	0.6201808	0.09009428	-0.2262181	-0.1841753	0.01472451	0.184124	0.3673	0.1911	0.2912	0.2652	0.2969	0.1896	0.4571	0.182	0.3169	0.196	0.3634	0.07084	0.4422599	0.7166481	0.576471	0.1114558	0.4529027	0.8591729	0.2275344	0.6264313	0.4983714	0.3568187	0.9698881	0.009524711
chr20_10152462	0.2928514	0.1478062	-0.121001	-0.09739537	0.4253013	0.1912104	0.7616213	0.07717856	0.09469572	-0.05224123	-0.0439424	0.152302	0.3675	0.1562	0.3303	0.2294	0.3036	0.1831	0.4277	0.1722	0.3077	0.1862	0.3577	0.06789	0.4586255	0.3499698	0.7295108	0.6794282	0.1819617	0.3045897	0.1074753	0.6588537	0.769658	0.7828103	0.9086678	0.0252088
chr20_10152469	-1.076374	0.01699874	0.09871126	-0.1019936	-0.2038147	0.09592654	-1.422623	0.04701309	-0.4194436	0.03038218	-0.8699865	0.08995083	0.4132	0.1813	0.3349	0.2596	0.3249	0.1834	0.586	0.1794	0.3222	0.1896	0.3984	0.07682	0.01768293	0.926534	0.7812213	0.7043777	0.5529923	0.6071305	0.04916252	0.7965568	0.2178042	0.8749793	0.04518628	0.2430207
chr20_10152595	7.716656	0.1067004	1.795395	-1.32165	-16.89671	-0.9103114	0.775077	1.019657	2.354791	-0.04255245	2.20631	-0.2024045	1.036	0.4008	0.7001	0.5693	0.9684	0.3725	1.931	0.4147	0.6899	0.3945	0.8757	0.1371	NA	0.807308	0.06707725	0.05631325	1.351554e-05	0.0233344	NA	0.02526099	0.01347897	0.9210461	0.2237772	0.1436353
chr20_10152598	-0.739075	0.1261809	0.2627324	-0.08988681	0.08657768	0.02045496	-0.8200626	0.22477	-0.1873503	0.05114777	-1.008985	0.08418283	0.3908	0.1537	0.2935	0.1978	0.2931	0.1602	0.5072	0.1487	0.2999	0.1511	0.3957	0.06096	0.08172051	0.4172505	0.3921384	0.6559915	0.7776266	0.8997044	0.1634865	0.1349765	0.5512058	0.7379146	0.01919339	0.1680848
chr20_10152612	-0.1640281	-0.02185715	0.5352352	-0.02818837	-0.114859	-0.05477356	0.04709364	0.1518289	0.2766552	0.1636588	0.3412231	0.1534574	0.3914	0.1639	0.3109	0.2079	0.3032	0.1572	0.5515	0.1546	0.3104	0.1669	0.3825	0.06027	0.6997585	0.8953377	0.1017871	0.894491	0.7181067	0.730771	0.9432133	0.3319128	0.3968491	0.3336309	0.4097986	0.01103661
chr20_10152650	0.9348501	0.1240728	0.4250473	-0.6890345	-0.2962991	0.01649223	1.578775	0.04481261	0.8109543	-0.07931364	-0.3017633	-0.002637669	0.4017	0.144	0.3241	0.2035	0.2731	0.1581	0.5858	0.1458	0.2784	0.1644	0.3399	0.05733	0.03307146	0.3938609	0.2147239	0.0009162076	0.2966226	0.9179604	0.0289447	0.7610728	0.005146005	0.6341607	0.4037503	0.9633638
chr20_10152669	0.220554	0.1946875	0.4453544	-0.1125915	-0.08887987	-0.1982839	0.340158	0.3285761	0.06242166	0.1424985	0.2599619	-0.1111543	0.3722	0.1648	0.3458	0.2326	0.3087	0.1836	0.5456	0.1662	0.3093	0.191	0.3577	0.06393	0.5823236	0.2439366	0.2268767	0.6377979	0.7841963	0.2884085	0.6013325	0.0512362	0.8478051	0.463967	0.497344	0.08271764
chr20_10152685	-0.2024427	-0.006265067	0.2035374	0.05511242	-0.4846813	0.07790754	0.153689	0.2329417	0.515249	0.04807893	-0.05259467	0.08591888	0.4414	0.176	0.3955	0.2403	0.3328	0.201	0.5993	0.2045	0.3716	0.2003	0.426	0.07696	0.6806763	0.9720468	0.6364465	0.8238249	0.1696414	0.7041761	0.8373436	0.2648477	0.1979965	0.8140766	0.9110624	0.2656661
chr20_10159207	0.2140877	0.03794402	0.0650893	-0.1150372	0.3510272	0.2862613	-0.6276682	-0.2596367	-0.1983646	-0.0963596	0.4213813	0.2160685	0.4507	0.1896	0.3708	0.2402	0.3625	0.1818	0.6293	0.1681	0.3432	0.1922	0.3933	0.07354	0.671543	0.8442214	0.8704996	0.6420021	0.3667981	0.1215369	0.4382526	0.1278692	0.5872124	0.6227169	0.3245969	0.003387949
chr20_10160610	-0.8462962	0.227342	-0.8438221	-0.1532473	-1.014886	-0.2079559	1.460409	0.1261638	-0.03588214	-0.4634352	-0.5074467	0.221709	0.3988	0.1927	0.4498	0.2522	0.3647	0.1842	0.5043	0.175	0.362	0.2016	0.4976	0.06746	0.05164845	0.2470029	0.09383514	0.5565324	0.00956608	0.26715	0.01239469	0.4778216	0.9263808	0.02434839	0.3763879	0.001041616
chr20_10160617	-0.3463709	0.1746512	0.05876095	-0.280546	-0.3300907	-0.2702647	0.4779328	0.04016463	0.555079	-0.4738978	-2.251998	0.1038705	0.4571	0.1995	0.369	0.2653	0.4231	0.2005	0.494	0.185	0.3591	0.2255	0.6471	0.07411	0.5003361	0.3909775	0.8823382	0.3079308	0.4796283	0.1866409	0.4002455	0.8310473	0.1491198	0.04061751	0.007971465	0.1621979
chr20_10161012	-0.832987	0.08510154	0.2751256	0.3529378	-0.2419875	0.01381735	-0.3517154	0.141576	0.2967545	0.143496	-0.6120777	0.2612399	0.3442	0.1459	0.3287	0.1922	0.2952	0.1717	0.5087	0.1474	0.2923	0.171	0.3737	0.05322	0.02307492	0.5639089	0.4292346	0.07153463	0.433504	0.936811	0.5516717	0.3421138	0.3315978	0.4083517	0.1287072	9.49997e-07
chr20_10166572	0.09694321	-0.1818447	-0.2080182	-0.06084283	-0.0609128	-0.3022452	0.1418211	0.116577	-0.4409655	-0.1070584	0.2855427	-0.1339364	0.4026	0.1996	0.3312	0.2687	0.3987	0.1988	0.4818	0.1776	0.3508	0.1947	0.431	0.07415	0.8255472	0.3720108	0.5534313	0.827346	0.8885728	0.1362237	0.7964537	0.5183005	0.2391378	0.589652	0.5499607	0.07165284
chr20_10166579	-0.01995087	0.5728185	0.8720468	0.3291091	1.59433	0.345466	-0.4023688	0.07520188	0.09268262	-0.3228922	2.14671	0.2122979	0.6289	0.313	0.5791	0.4162	0.5641	0.3075	0.7172	0.2625	0.5226	0.2651	0.6831	0.1148	0.9803225	0.08218711	0.2195721	0.4721376	0.01961067	0.285055	0.6958256	0.7822125	0.8798149	0.2402258	0.02172633	0.06620128
chr20_10166725	-0.2310333	-0.03131272	0.2948342	0.0994664	0.3954738	0.0609384	-0.9225756	-0.2264428	-0.6106995	0.06092917	0.3219525	-0.2366211	0.3741	0.1679	0.3568	0.2054	0.2785	0.1689	0.408	0.162	0.2932	0.1784	0.4067	0.06569	0.5668288	0.8541321	0.4401495	0.6355485	0.1726202	0.722131	0.03897524	0.1677927	0.04644386	0.7368314	0.4695599	0.0003252571
chr20_10167418	1.926075	-0.1076754	-2.9317	0.8707266	-0.6553272	-0.2974427	-0.2026668	-0.2830797	-1.398141	-0.3661547	65.75287	0.1320023	0.7209	0.3128	0.6303	0.398	0.6106	0.289	0.7838	0.2818	0.5693	0.2968	0.9771	0.1262	0.06407792	0.7437005	0.0003049867	0.0447481	0.3953531	0.3244787	0.872428	0.335131	0.04348051	0.2387628	0	0.2994496
chr20_10167472	0.06984812	-0.1952054	-0.1968695	0.3095921	-0.2315885	-0.1750172	-0.02663829	-0.01972847	0.08260652	-0.2983329	0.1936847	-0.1007182	0.261	0.122	0.2328	0.1751	0.2198	0.1246	0.3492	0.123	0.2216	0.1337	0.297	0.04654	0.7961434	0.1122654	0.4108353	0.08172363	0.3040127	0.1634125	0.9430145	0.8735301	0.7162276	0.0270132	0.5334744	0.03063551
chr20_10172739	0.3005232	0.1903044	-0.08231058	0.06185566	-0.2081508	0.0501443	-0.4731611	0.2545986	-0.2784249	0.182884	0.6556567	-0.2155882	0.4232	0.1791	0.4269	0.2441	0.324	0.1923	0.5301	0.1859	0.3212	0.1926	0.4552	0.07424	0.5199676	0.295848	0.8615843	0.8058854	0.5433296	0.7980327	0.4491355	0.178408	0.4117059	0.3514525	0.1996707	0.003780456
chr20_10176166	-0.06666714	-0.006912543	-0.161791	0.3911119	-0.3161197	0.1345341	0.8787716	-0.2639617	-0.2321092	0.01482843	0.2857991	0.04418303	0.3568	0.1774	0.3134	0.2116	0.3266	0.1666	0.4573	0.1624	0.2987	0.1739	0.3694	0.06258	0.8614338	0.9694104	0.6239664	0.07084008	0.3602792	0.4258915	0.08746032	0.1087575	0.4583362	0.9330798	0.4721641	0.4810337
chr20_10178574	1.198661	-0.1635371	-0.6281211	-0.2211669	0.4495836	0.1518956	2.843333	-0.1403399	0.1120296	-0.4940063	1.131198	-0.3649872	0.6341	0.2679	0.5395	0.34	0.4506	0.3121	0.8976	0.2552	0.4685	0.2781	0.7669	0.1032	0.1438226	0.5564468	0.3269408	0.540711	0.3730835	0.64381	0.1626064	0.5949251	0.8326864	0.08795443	0.3438311	0.0004351173
chr20_10178746	0.9508136	0.09850778	0.6819422	0.5612654	0.9589337	0.3813472	0.5661653	-0.7449815	-0.04706564	-0.1186302	0.9925862	-0.2288237	0.5557	0.2671	0.4924	0.364	0.4482	0.3142	0.7977	0.2797	0.497	0.2417	0.6277	0.09858	0.1548775	0.7222856	0.2280471	0.150957	0.05580058	0.2492214	0.6686393	0.01055202	0.9345071	0.6338864	0.2183316	0.02089414
chr20_10185250	-0.3582252	-0.06433767	0.004895999	0.2977325	-0.2556241	0.03543256	-0.2739042	-0.1344615	0.03582081	-0.002886273	-0.02554112	-0.01484971	0.318	0.1458	0.2967	0.1808	0.2648	0.1505	0.4777	0.1353	0.2605	0.1538	0.3276	0.05786	0.2855121	0.6624319	0.9874271	0.1053157	0.3519114	0.815955	0.6144521	0.3247891	0.894383	0.9852056	0.9412793	0.7977817
chr20_10185261	-1.065834	0.01495024	-1.305969	0.0969764	-0.6682461	-0.01936014	-0.3936115	0.0197335	-0.3253797	-0.1206812	-0.8475279	0.006767765	0.5743	0.2328	0.5009	0.3501	0.4457	0.2329	0.7148	0.249	0.4375	0.2651	0.601	0.1008	0.1286846	0.9502007	0.02403413	0.7952758	0.1795431	0.9355688	0.7001691	0.9388186	0.5036414	0.660704	0.2597011	0.9467421
chr20_10185296	0.1137438	0.07896848	-0.29202	0.1391253	-0.3166926	-0.08154989	0.1229044	0.09298016	0.3179808	-0.1250977	0.4443135	-0.05652386	0.3254	0.1488	0.2838	0.1938	0.2712	0.1566	0.4212	0.1474	0.27	0.1548	0.3239	0.05546	0.7410019	0.5997264	0.323811	0.4812642	0.2610207	0.6070228	0.7912796	0.5326858	0.2568084	0.424648	0.1943522	0.3088615
chr20_10185311	0.06013849	-0.2204312	-0.4243344	0.01631598	-0.2978868	0.1445477	1.017644	-0.08390711	0.08814347	0.1654083	0.1452467	-0.06221611	0.2601	0.1369	0.237	0.1761	0.2243	0.1247	0.3137	0.1159	0.2373	0.1303	0.2795	0.04846	0.8233371	0.1107117	0.08195909	0.9273306	0.1955846	0.2500961	0.002068245	0.4720902	0.718224	0.2081677	0.6178109	0.1997175
chr20_10185368	-0.194849	-0.1531149	-0.3902645	-0.01185536	0.02836794	-0.1109537	-0.04429867	0.09355358	-0.2225223	0.01090962	0.3985844	0.02693075	0.2119	0.1027	0.2216	0.1409	0.1922	0.1063	0.2866	0.1046	0.1814	0.109	0.2267	0.0389	0.3688383	0.1380712	0.0859178	0.9336123	0.884834	0.2993327	0.8822779	0.3737412	0.2276855	0.9207477	0.08681808	0.4890735
chr20_10185386	-0.01805609	-0.03345198	0.05462775	0.06980655	0.01730467	-0.07572334	0.1024515	0.1860633	0.03758395	0.1570754	0.3142616	0.03898779	0.283	0.1319	0.2427	0.1849	0.2538	0.1423	0.371	0.1262	0.2215	0.1353	0.3098	0.05258	0.9512045	0.8015045	0.8271535	0.7106174	0.9474178	0.5983856	0.7976098	0.1435864	0.8685784	0.2500341	0.334798	0.4590155
chr20_10185394	0.5682988	0.1305766	0.5172255	0.00161362	0.1290507	-0.02984283	0.8243766	0.2181167	-0.001131303	-0.1414682	-0.03961898	-0.07325788	0.3431	0.1678	0.3085	0.229	0.2913	0.1768	0.4514	0.1647	0.2762	0.1874	0.4075	0.06047	0.1197505	0.4430015	0.1107557	0.9945273	0.6717091	0.8680505	0.1031825	0.1914704	0.996859	0.4583748	0.9292521	0.2265638
chr20_10186090	-1.205434	0.07488015	0.1557954	0.398535	-0.002422482	-0.06315924	-0.8239364	0.08692083	0.2401372	0.009223144	-1.006445	-0.229866	0.4895	0.2374	0.4201	0.3073	0.4269	0.2289	0.6351	0.218	0.4169	0.2219	0.5034	0.07986	0.03176299	0.7592997	0.736463	0.2171511	0.9959057	0.7882381	0.3162957	0.6971802	0.6005828	0.967672	0.08407841	0.00411552
chr20_10186119	-0.7354044	0.5506265	-0.5742885	0.2120711	-0.3840281	0.07375323	-0.6125747	-0.1354201	-0.2707565	-0.1051289	0.123501	-0.07722554	0.4108	0.1779	0.3296	0.219	0.3192	0.1771	0.5935	0.1635	0.312	0.1806	0.3943	0.0629	0.1026481	0.002320823	0.09996628	0.3447333	0.2542203	0.6819037	0.4061427	0.4138645	0.4096611	0.566958	0.7734695	0.2204547
chr20_10186128	-0.2006486	0.3387518	-0.5534103	-0.3643211	-0.009611256	0.03304493	0.04490538	-0.1782854	0.1723232	-0.2658622	0.2555245	-0.188355	0.3462	0.1453	0.3039	0.2044	0.299	0.158	0.4699	0.1378	0.2923	0.1583	0.3518	0.05897	0.5866246	0.02107413	0.08275847	0.0810263	0.9755294	0.8363862	0.9327734	0.2000336	0.5728937	0.09725555	0.4965653	0.001430015
chr20_10186148	0.3012444	0.01060234	-0.05428789	-0.07156714	0.2206437	0.2395932	0.2166941	-0.1519478	0.1021896	-0.2878651	0.009951772	-0.197838	0.3727	0.1573	0.2734	0.2012	0.3014	0.1458	0.52	0.1462	0.2843	0.1533	0.371	0.05679	0.4532299	0.9469297	0.8485252	0.7275192	0.4851646	0.1040049	0.7218798	0.3038806	0.7303871	0.06351157	0.9801269	0.0005050655
chr20_10186162	-0.1141685	0.1277376	0.07079148	-0.02954268	-0.165992	-0.09933349	-0.3881324	0.06912458	0.2462858	-0.01001812	0.3513427	-0.06302302	0.2895	0.1263	0.2634	0.1748	0.2585	0.1377	0.4287	0.1331	0.2383	0.1352	0.3194	0.05086	0.7058192	0.315724	0.7954273	0.8678371	0.5350538	0.4749154	0.4133833	0.606747	0.315505	0.9414733	0.2972309	0.2158854
chr20_10189669	-0.7489026	0.1056689	-0.8965799	0.6166729	-0.08307022	-0.331683	0.9337227	-0.008434617	-0.4544432	0.1582522	-1.309533	-0.2841832	0.5025	0.2102	0.387	0.3147	0.3634	0.2104	0.7612	0.2082	0.365	0.2111	0.4486	0.07464	0.1975631	0.6230905	0.03266128	0.06288622	0.8313554	0.1232798	0.4263222	0.9683926	0.2463947	0.463704	0.009082205	0.0001465969
chr20_10190110	0.9957538	0.462856	-0.0843124	-0.1587466	0.2580746	0.4852075	0.6228064	-0.1369995	0.2128689	0.3177554	1.199849	-0.198383	0.5504	0.2818	0.5476	0.3491	0.4004	0.2491	0.6735	0.2563	0.4874	0.2847	0.6277	0.1049	0.1309267	0.1150413	0.8974918	0.6700191	0.5547752	0.05923542	0.4942598	0.6053844	0.7029396	0.2846563	0.136746	0.06000878
chr20_10192031	0.9879802	-0.1662078	-0.1838682	-0.03739986	0.358063	0.03471465	0.06196842	-0.1396327	-0.1868692	0.1151146	0.2287284	-0.1730646	0.4236	0.1683	0.3565	0.2295	0.3504	0.1743	0.5678	0.1635	0.367	0.1936	0.4056	0.06647	0.03462211	0.3303139	0.6298972	0.873974	0.3385253	0.8445183	0.9284155	0.3994912	0.6357493	0.5596572	0.6062337	0.009379792
chr20_10192739	0.2577229	0.2029214	0.9107341	0.2692827	-0.2900002	0.1170823	0.2365659	0.03205049	0.4946378	-0.2721222	-0.6847914	0.05332158	0.4038	0.1938	0.3554	0.2343	0.3301	0.189	0.5364	0.1853	0.3446	0.1985	0.4523	0.06731	0.5592905	0.3043193	0.01660849	0.2638595	0.4069474	0.5429765	0.709737	0.8650337	0.1778262	0.1790735	0.1769188	0.4293044
chr20_10192759	1.094116	0.2087144	1.191899	0.1111511	0.1148563	0.0005803472	1.466657	-0.004248524	1.532848	-0.2323557	-0.7722351	-0.1168026	0.5749	0.2582	0.4792	0.3324	0.4858	0.2714	0.7017	0.2615	0.5277	0.2803	0.618	0.09716	0.119424	0.4348412	0.02902922	0.7524765	0.8362802	0.9983579	0.1364419	0.9874886	0.01360972	0.426193	0.3259099	0.2315093
chr20_10192780	-1.966615	0.4782649	-1.426533	-0.09840098	-0.2385916	0.2663204	23.91981	-0.124674	0.6374462	-0.7896044	-0.2544781	0.116698	0.6879	0.3137	0.6184	0.3856	0.588	0.2882	1.026	0.306	0.5609	0.3773	0.7207	0.1133	0.03798826	0.1477191	0.06985661	0.813856	0.7427529	0.376225	NA	0.6980993	0.346774	0.05261088	0.8066233	0.306138
chr20_10195345	0.6130511	0.2020367	0.2043635	-0.1104782	-0.3095543	0.1355654	0.6057397	-0.1561815	-0.05665008	-0.3549331	-0.04027721	-0.01558773	0.4072	0.1982	0.3481	0.2549	0.289	0.1933	0.5479	0.1924	0.2926	0.1779	0.4102	0.07502	0.1691135	0.3177293	0.5820691	0.6751424	0.3051668	0.4913936	0.3550416	0.4256905	0.8531224	0.04961112	0.9286463	0.8358572
chr20_10196373	1.082673	0.247604	-0.7780965	0.4149088	0.3848416	0.1478794	-1.206446	-0.1086482	0.3600083	-0.113387	1.070151	-0.2234969	0.6072	0.3133	0.5541	0.3752	0.5503	0.2774	0.9149	0.2547	0.531	0.3169	0.6776	0.1196	0.1565629	0.452941	0.2424156	0.3053416	0.5592755	0.6085323	0.594505	0.6799693	0.5656277	0.7343393	0.2454449	0.06355479
chr20_10196517	0.6577271	-0.2762898	0.6891934	0.413579	-0.2195054	0.03091183	2.368003	0.01290476	-0.7798439	-0.02496615	-0.1855474	-0.1533548	0.556	0.2337	0.5768	0.3113	0.4523	0.2705	0.8846	0.2466	0.4149	0.2448	0.6201	0.09399	0.3254807	0.2503485	0.3290342	0.2067543	0.6651377	0.9123964	0.2118909	0.9595529	0.08723234	0.9212313	0.8144056	0.1042938
chr20_10196641	0.2964768	-0.1389778	-0.3751769	0.06412265	0.2947829	0.217889	0.04680444	-0.1184344	-0.2732415	0.0640941	0.122647	-0.2683211	0.3847	0.1559	0.3828	0.2053	0.3141	0.1558	0.5263	0.1547	0.2929	0.1687	0.4259	0.05859	0.4768608	0.3785587	0.3652356	0.7598458	0.3729277	0.1671439	0.939723	0.4494345	0.3724091	0.7080442	0.7944411	4.836159e-06
chr20_10202655	-0.2021708	-0.09951511	0.07415604	0.4323412	0.03175301	-0.03847376	-0.3089103	-0.01543072	-0.7784297	0.004352279	-0.03115346	-0.1031166	0.3213	0.1423	0.2962	0.1859	0.2634	0.1507	0.4193	0.1396	0.2502	0.157	0.3517	0.05541	0.5512658	0.4888014	0.8110099	0.02230544	0.9074199	0.8007437	0.5035992	0.9128433	0.002592978	0.9781585	0.9339147	0.06315262
chr20_10202673	0.03063812	0.1095871	-0.5608453	0.01453977	0.1500874	0.1530544	0.6661372	-0.08244306	0.01828648	-0.07835256	0.1385672	-0.04518062	0.3102	0.1277	0.242	0.1551	0.2095	0.113	0.3986	0.1218	0.2263	0.1309	0.322	0.05167	0.9251911	0.3946947	0.02453435	0.9262134	0.4836092	0.1783709	0.1253518	0.5016901	0.9372632	0.5529016	0.6837045	0.3825327
chr20_10202682	0.3165832	-0.1493089	-0.4203756	-0.3269658	0.2141129	0.3085242	0.5516262	-0.2021241	-0.2951439	0.2787617	0.1479676	-0.185652	0.3404	0.1466	0.2905	0.1921	0.2683	0.1443	0.438	0.1411	0.2606	0.1614	0.3888	0.05453	0.3818504	0.3137069	0.1661531	0.09484811	0.4420265	0.0343705	0.2575556	0.1561449	0.2742086	0.08828701	0.7258643	0.0006750429
chr20_10202754	0.3341132	0.1624979	-0.5576192	-0.1518523	-0.14047	0.003515584	0.3814254	0.3259736	-0.02823185	0.1166686	0.4461265	0.01836893	0.3214	0.1488	0.2977	0.1842	0.2527	0.1514	0.3767	0.1365	0.2709	0.1648	0.3569	0.06126	0.3249186	0.2801874	0.07374956	0.4177782	0.5906906	0.9816879	0.3482674	0.01799442	0.9200918	0.485014	0.242935	0.7647197
chr20_10203506	1.02208	-0.06595926	0.313525	0.2399485	-0.01682419	-0.1981546	0.3465172	-0.08123905	0.2549304	-0.06612205	1.15347	-0.2702577	0.3894	0.1784	0.3743	0.2305	0.3192	0.1748	0.5094	0.1649	0.331	0.1878	0.4782	0.06256	0.01562402	0.7160106	0.4373116	0.3110793	0.9601621	0.264356	0.5582978	0.6270295	0.4673681	0.7294757	0.03413815	1.621402e-05
chr20_10203515	0.8490977	-0.1375773	0.8249428	-0.1968182	0.432142	0.1322032	0.03696094	-0.292519	-0.01504572	0.0516825	1.341838	-0.1421882	0.4267	0.1804	0.384	0.2552	0.3355	0.1825	0.5011	0.1666	0.3277	0.1883	0.4583	0.06957	0.07191313	0.4531874	0.04730203	0.4558521	0.2249776	0.476319	0.949105	0.08340216	0.9654003	0.7874995	0.009260762	0.04146373
chr20_10206284	1.671854	-0.06423945	-0.4055979	-0.2668471	0.01914904	0.1344103	0.4645712	0.03140039	0.4007201	0.202344	3.628531	-0.1894236	0.6225	0.2403	0.4634	0.3242	0.4244	0.2531	0.7214	0.2524	0.4367	0.2681	0.8181	0.09258	0.035563	0.7952517	0.437976	0.4361932	0.9674113	0.6074164	0.6556175	0.9041827	0.4090945	0.4671626	0.01075245	0.04162345
chr20_10206299	0.0697128	0.04641535	-0.7303032	-0.05277133	0.4528565	-0.2193016	0.514696	0.1872257	-0.3663825	-0.04778321	-0.4109251	-0.2896438	0.3478	0.1677	0.3226	0.2233	0.3011	0.1774	0.4735	0.1794	0.2936	0.1613	0.3806	0.06003	0.8509349	0.7849636	0.03213151	0.8178139	0.1515124	0.2237599	0.3383524	0.3045663	0.2329085	0.7700121	0.3180756	1.462578e-06
chr20_10206311	1.563711	-0.06713055	0.6188776	-0.2807002	0.3488952	-0.05862111	1.200091	-0.07599629	0.1888139	0.2082697	0.670354	-0.2428137	0.4252	0.1794	0.4177	0.2365	0.3547	0.1815	0.6228	0.17	0.3165	0.1919	0.4083	0.0707	0.0008728852	0.7127808	0.1782417	0.248819	0.3577405	0.7507755	0.1316588	0.6595533	0.5714615	0.2868161	0.1339439	0.0006129268
chr20_10206342	0.883493	0.253374	-0.006921055	-0.03769602	0.7027711	-0.09374382	0.9250662	-0.006603337	0.1389047	-0.03274259	0.3984632	-0.1717219	0.3824	0.1561	0.2885	0.2146	0.3087	0.1673	0.5362	0.1421	0.2789	0.1546	0.3771	0.05513	0.03277794	0.1088786	0.9816744	0.8637798	0.03035995	0.5806494	0.1453242	0.9633118	0.6324491	0.8342588	0.3277572	0.001870131
chr20_10206345	-0.221957	0.4714519	-0.9652264	0.1634281	0.2301966	-0.1898313	0.4986422	0.06610783	-1.018693	0.009833204	0.08166883	-0.2062197	0.3237	0.1538	0.3037	0.2029	0.2677	0.1545	0.4605	0.1485	0.2593	0.154	0.3455	0.05482	0.5164871	0.002454577	0.002460897	0.4302832	0.4073756	0.224775	0.3364604	0.6597671	0.0001480863	0.9496946	0.8244523	0.0001725788
chr20_10206357	0.03958835	0.2533878	0.6269842	0.2849862	0.3496964	0.01680766	-0.1072631	-0.08064057	-0.2204312	-0.0203412	-0.362467	-0.1509156	0.3134	0.1485	0.2907	0.2025	0.2763	0.1479	0.4066	0.1435	0.2804	0.1616	0.3283	0.05248	0.9045187	0.09152723	0.03904948	0.168147	0.2238437	0.9105124	0.8095443	0.5781157	0.4504925	0.9011416	0.2970049	0.004082491
chr20_10206375	-0.410777	0.1675355	0.1528169	0.1574044	-0.1553606	-0.08055532	-0.7809341	-0.03797807	-0.4756508	0.2004493	-0.2367237	-0.2415088	0.2451	0.1129	0.2402	0.1595	0.2235	0.1089	0.3386	0.1074	0.1871	0.1213	0.2713	0.04114	0.1041974	0.1403631	0.5368515	0.3299435	0.4980622	0.4621453	0.02999732	0.7251623	0.01251309	0.1009414	0.4010047	4.479374e-09
chr20_10206390	-0.7723688	0.08074713	-0.2237415	-0.146643	-0.5042016	0.05462541	-1.115461	-0.03034269	0.1943461	0.3598482	-0.221301	-0.05601917	0.3576	0.16	0.303	0.203	0.2869	0.1604	0.473	0.1444	0.2909	0.1768	0.3493	0.06396	0.04369067	0.6183657	0.4816146	0.4793561	0.09227218	0.7367593	0.03772947	0.8352859	0.5226972	0.04514751	0.5527471	0.3820891
chr20_10206622	0.4117656	-0.04733775	-0.4116955	0.01739646	0.142637	0.2334244	0.7393032	-0.3380996	-0.1979761	0.09678816	-0.02624276	-0.1334323	0.3352	0.129	0.2961	0.1602	0.2344	0.128	0.4447	0.1365	0.257	0.1426	0.3622	0.05692	0.2471294	0.7159378	0.1841636	0.9146385	0.5541411	0.0705089	0.1364752	0.01413807	0.4565978	0.5017095	0.9461564	0.01926273
chr20_10206664	-0.4598311	0.2531524	0.192346	0.3685204	0.06626157	-0.132263	-0.1894335	0.1109082	-0.4431093	0.05089813	-0.128682	-0.08740839	0.4596	0.1891	0.3972	0.2085	0.3232	0.1709	0.6451	0.1753	0.2948	0.189	0.5169	0.07398	0.3742328	0.1886548	0.6567417	0.08387375	0.8461649	0.445741	0.8224637	0.5333636	0.150921	0.7914342	0.8312395	0.2386865
chr20_10206675	0.6724149	-0.05553922	0.04764442	-0.06207284	0.5184115	-0.06168312	0.3926766	-0.007221988	-0.1511248	0.08227168	0.5646896	-0.07156014	0.352	0.1381	0.287	0.1737	0.2792	0.1431	0.4479	0.1412	0.2639	0.1342	0.3702	0.05419	0.07377402	0.6903993	0.8736495	0.724895	0.07459665	0.6696614	0.433129	0.9596165	0.5807027	0.5435143	0.1564859	0.1873025
chr20_10206837	-0.3811941	0.04855924	0.01580176	0.1183004	-0.1605893	-0.273222	-0.8385786	-0.03923108	-0.1273537	0.09611536	-0.1210611	-0.2408634	0.3552	0.1642	0.3414	0.2326	0.3243	0.1692	0.4703	0.1757	0.3025	0.1809	0.3968	0.0695	0.3157644	0.770502	0.9652996	0.6208469	0.639481	0.111496	0.1155863	0.8260183	0.6882143	0.6012863	0.7794415	0.0005456561
chr20_10206887	0.8627082	0.0463261	0.3817445	-0.05722689	0.7136107	-0.1610182	0.4585208	0.07923156	-0.03709054	0.1133535	0.672024	-0.2706925	0.3442	0.1517	0.3275	0.1868	0.2671	0.1457	0.4779	0.1435	0.2974	0.153	0.3923	0.05742	0.0186094	0.7627699	0.2707449	0.763444	0.01003466	0.2742437	0.3993437	0.584776	0.9052175	0.4640773	0.1150916	2.520351e-06
chr20_10206946	0.8415505	-0.01151899	-0.754827	0.1645498	2.433054	-0.01120052	-0.119444	-0.2732615	-0.2743786	0.1338263	-0.3847036	-0.2425407	0.4438	0.169	0.3902	0.2459	0.5145	0.1891	0.5793	0.1821	0.3999	0.1938	0.4893	0.06858	0.0892687	0.9464389	0.07489331	0.5165796	5.01246e-05	0.9536196	0.8665315	0.1400723	0.5294358	0.4981228	0.4929113	0.0004182638
chr20_10208816	0.7373	-0.03923535	0.01707117	0.3508927	-0.02287545	-0.1453697	1.879072	0.0659903	-0.07022147	-0.001077779	0.714742	-0.09886907	0.4298	0.176	0.3293	0.2369	0.357	0.1773	0.5786	0.1826	0.3331	0.1822	0.4528	0.07384	0.1214009	0.8263009	0.9609596	0.1501445	0.9522715	0.4197135	0.008077943	0.7223524	0.8424405	0.9953593	0.1593076	0.1817755
chr20_10208849	0.9066951	0.07909342	-0.738509	0.3254906	0.3232153	-0.001115174	2.547451	0.08687609	-0.03810452	0.001402909	0.6761071	-0.08190207	0.3456	0.1623	0.3248	0.2088	0.2923	0.1561	0.4955	0.1557	0.3266	0.1622	0.3782	0.06073	0.01382103	0.6306108	0.03151892	0.1273831	0.2902957	0.9943699	7.982123e-06	0.5815197	0.9121933	0.9931904	0.0979419	0.1782584
chr20_10208883	0.993804	0.2991045	0.562881	0.03056586	0.1992566	-0.1266989	1.176111	0.08193809	-0.1221257	0.01591981	0.1662392	-0.2310512	0.3829	0.1552	0.3148	0.1731	0.2758	0.1376	0.5649	0.1581	0.2611	0.1461	0.3515	0.05309	0.01649994	0.05692738	0.08966821	0.8619333	0.4874021	0.3617591	0.08580275	0.6088265	0.6516217	0.9141575	0.6579373	1.386873e-05
chr20_10208959	-0.3100893	0.146117	-0.1100391	0.1187664	-0.3419819	-0.2975638	-0.2589527	0.2269968	0.5340479	-0.009637691	0.06888061	-0.1026878	0.2507	0.1084	0.2182	0.1757	0.2072	0.1211	0.3035	0.111	0.22	0.1142	0.2425	0.04276	0.2311533	0.1802455	0.6226118	0.5057654	0.1063813	0.01472428	0.4162317	0.04211529	0.01788373	0.9331829	0.7828819	0.01642669
chr20_10209058	-0.3772768	0.05184926	0.04856003	0.1236526	-0.2005651	-0.171246	-0.43946	0.03689914	-0.008042993	0.1299364	0.3243446	-0.05075876	0.2201	0.1084	0.2237	0.1492	0.203	0.1066	0.2966	0.1053	0.2139	0.1156	0.2404	0.03939	0.09450841	0.6344337	0.8324383	0.4125045	0.3333272	0.110203	0.1570724	0.7274865	0.9706992	0.264216	0.1903242	0.1978782
chr20_10209188	-5.302022	0.09432815	-0.5983438	0.06503935	0.2984814	0.2719206	4.523261	0.2814198	0.2944234	0.05625676	27.93279	-0.1024471	0.8639	0.2361	0.6183	0.3219	0.4494	0.256	1.122	0.2452	0.5058	0.3007	1.016	0.1011	0.001993907	0.697845	0.4469109	0.8482952	0.5529602	0.3045174	NA	0.2658465	0.615566	0.8583873	NA	0.3133907
chr20_10209248	0.03909941	0.2617848	-0.2309383	-0.1572787	-0.3645843	0.03950994	0.1523125	0.1054666	-0.03659834	-0.1799048	0.41447	-0.01710083	0.3622	0.1512	0.2953	0.163	0.2152	0.1331	0.4815	0.156	0.2597	0.1492	0.4409	0.05452	0.9198521	0.08699338	0.4549605	0.3410991	0.09803194	0.7686029	0.7815917	0.5042669	0.89175	0.2331437	0.3988082	0.7541324
chr20_10209267	-0.2571158	0.3922226	-0.8228107	-0.16937	-0.1754329	-0.03308034	-0.03313269	-0.2453604	0.1519111	-0.2953679	0.08907263	-0.1830032	0.4095	0.1944	0.3608	0.2086	0.3259	0.1686	0.6334	0.1732	0.2949	0.2038	0.4857	0.07404	0.5667673	0.04780307	0.03342763	0.4271519	0.6108127	0.8466478	0.9677119	0.1629494	0.6225647	0.1559323	0.87264	0.01370529
chr20_10210011	0.267645	0.0258487	0.1528388	-0.02297463	0.07441926	0.1310615	0.08661134	-0.2381071	0.05012229	-0.2653735	-0.4979628	-0.1486856	0.3577	0.1375	0.2887	0.1688	0.2486	0.1398	0.4883	0.1391	0.2692	0.1369	0.3775	0.05715	0.4847191	0.852284	0.6122522	0.893282	0.7718502	0.3532591	0.8769874	0.09005116	0.8576892	0.05483299	0.2218947	0.00939267
chr20_10210056	0.339207	-0.1335637	0.1012742	0.01112635	0.04726844	-0.02005518	-0.5243477	-0.08493642	0.5839631	0.113813	-0.01689852	-0.2595026	0.2858	0.1082	0.2611	0.1488	0.2122	0.1128	0.3735	0.105	0.225	0.1153	0.3343	0.04401	0.2553865	0.2197596	0.7080916	0.941057	0.8276775	0.8597759	0.1928215	0.421139	0.01144393	0.3268294	0.9620026	3.844847e-09
chr20_10210079	-0.07107223	0.04640784	0.09544718	0.1156414	0.2938994	0.1156131	-0.4277878	-0.1222139	-0.01487996	0.1417741	-0.3670272	-0.1709649	0.2645	0.1135	0.2637	0.1453	0.2054	0.1144	0.3476	0.1113	0.2106	0.118	0.2954	0.0462	0.7955316	0.6845681	0.7269826	0.4310277	0.1614071	0.3153936	0.2485217	0.2751689	0.9449335	0.2328376	0.2352165	0.0002185166
chr20_10210096	0.6880099	-0.007815661	0.03508004	-0.1143891	-0.003545547	-0.04850673	0.5412136	0.08555914	0.4103253	-0.01428866	0.1776815	-0.195513	0.2064	0.1053	0.1969	0.1102	0.1684	0.09157	0.2842	0.09168	0.1654	0.09851	0.2661	0.04001	0.001107831	0.9411614	0.8613358	0.3022165	0.9834422	0.5978482	0.06787809	0.3527303	0.0144196	0.8852302	0.5198024	1.046483e-06
chr20_10210136	0.08488133	0.02233705	0.253769	-0.3189534	0.2592303	0.1428342	-0.5780922	-0.1866404	-0.05485418	0.05931458	-1.247102	-0.3226925	0.3372	0.1446	0.3367	0.1819	0.2688	0.1332	0.4358	0.1453	0.2661	0.1715	0.3863	0.06569	0.8126713	0.8785156	0.4778977	0.08467141	0.3529385	0.2878847	0.2325112	0.2037694	0.8424905	0.7333043	0.002904002	9.499015e-07
chr20_10210140	-0.7916421	0.009855193	0.04416857	0.3143533	-0.3758168	-0.0906858	-1.035612	0.09239708	0.3562901	0.06461945	-0.6006524	-0.07011634	0.6642	0.2326	0.4358	0.2982	0.4524	0.2179	0.6056	0.2149	0.4069	0.2239	0.7353	0.08746	0.3729342	0.9671304	0.9273179	0.3143154	0.4587863	0.68461	0.1735728	0.6745523	0.4237944	0.7784946	0.5798292	0.4245085
chr20_10210182	0.00205466	-0.07433584	0.2857326	-0.07552106	0.1548336	-0.006568468	-0.2030545	-0.08633776	-0.02092025	0.0188247	0.04634958	0.05835412	0.2579	0.1128	0.2152	0.154	0.1856	0.1134	0.3031	0.1158	0.1968	0.1208	0.2586	0.04612	0.9938584	0.5125967	0.1947536	0.6279981	0.4123653	0.9541076	0.5232057	0.4589599	0.9169922	0.8770638	0.8625445	0.2062584
chr20_10210184	-0.2622154	-0.04231929	-0.2172394	-0.1602083	0.08192824	0.012567	-0.2762344	-0.1276557	-0.08414584	0.07704235	-0.327478	-0.05042973	0.2831	0.1357	0.2524	0.1696	0.2415	0.1344	0.3368	0.1269	0.2217	0.1373	0.312	0.05449	0.3743593	0.757341	0.4049416	0.3518849	0.742	0.9261767	0.4399629	0.3183654	0.7113056	0.5783407	0.3186603	0.3554285
chr20_10210188	-0.02705092	-0.02485243	-0.1270628	-0.19172	0.5041632	-0.01945804	-0.01815788	0.0976151	0.0003406625	0.04428032	-0.2110009	0.06051814	0.2159	0.1047	0.1853	0.1355	0.1818	0.1034	0.2611	0.1064	0.164	0.1084	0.2252	0.04027	0.9026307	0.8133834	0.5004137	0.1609574	0.006392049	0.8515246	0.9464771	0.3616491	0.9983651	0.6846817	0.361305	0.1332029
chr20_10210238	-0.1391909	-0.03427694	-0.4159208	0.1141557	0.07288254	-0.06015365	0.006589398	-0.1248674	-0.02521735	0.04617193	0.43248	-0.03851983	0.1968	0.09463	0.1803	0.1275	0.1577	0.0968	0.2686	0.09669	0.1733	0.1011	0.2144	0.03941	0.488034	0.7184021	0.02326703	0.3745236	0.6481193	0.5362433	0.9811471	0.1986634	0.8860446	0.6495728	0.04880895	0.3287409
chr20_10210273	-0.358674	-0.1780062	-0.1519054	-0.03103506	-0.02413837	0.002821832	-0.3364573	0.0193631	-0.07050021	0.1926009	-0.1178383	0.06961199	0.2251	0.09499	0.176	0.1263	0.1664	0.08796	0.326	0.08291	0.162	0.09117	0.1874	0.03432	0.1205414	0.06211516	0.395533	0.8074189	0.8862587	0.9745067	0.3292156	0.8159636	0.6676045	0.03540037	0.5367953	0.04264947
chr20_10210356	-0.1589995	-0.1341063	-0.3787502	-0.2640554	-0.4081246	-0.2684017	-0.2828758	0.1151785	-0.07384802	0.08359363	-0.2106525	-0.0687142	0.2815	0.1128	0.2177	0.1669	0.2176	0.1075	0.3664	0.1133	0.1998	0.1128	0.2682	0.04581	0.5878265	0.2374843	0.08949773	0.1187772	0.06715576	0.01305404	0.4725408	0.3124789	0.7172346	0.4615186	0.4492566	0.1340273
chr20_10210498	-2.598618	-0.1303775	1.12817	-0.4510082	-0.2611812	0.2022679	4.744889	0.1152652	-0.6813805	-0.4682244	-0.5319915	-0.3585639	0.722	0.2928	0.5759	0.4089	0.518	0.3318	1.25	0.271	0.57	0.2978	0.7707	0.1353	0.01276507	0.6702802	0.1092672	0.3141482	0.666256	0.5652416	NA	0.682234	0.3260025	0.1333708	0.6600536	0.0086453
chr20_10211032	-0.09815538	0.4639237	-0.3614728	-0.2576863	-0.4142106	0.1773669	2.346657	0.4371919	-0.6393022	-0.257315	-0.04766479	-0.1141816	0.5687	0.2844	0.544	0.3737	0.4578	0.2786	0.8543	0.2821	0.4703	0.2782	0.6331	0.11	0.8871053	0.1178467	0.5771526	0.5224356	0.4211638	0.5409149	0.1533573	0.1370591	0.2302811	0.3743177	0.9535271	0.3022055
chr20_10211154	2.594964	-0.007839867	2.001168	-0.459492	3.145954	-0.1606679	0.09350399	0.06984972	-0.2887919	0.6889415	-2.23985	-0.145415	0.8653	0.3158	0.7697	0.3528	0.8236	0.2819	1.178	0.2996	0.5995	0.3841	0.8387	0.1206	0.1327821	0.9812076	0.09695225	0.2229702	0.03027628	0.5844945	NA	0.8239762	0.6998244	0.09770906	0.1458344	0.2313214
chr20_10211615	-0.7949145	0.2728772	-0.0118911	0.002120596	0.02194526	-0.01403015	-1.544318	0.08004072	-0.5793136	-0.2359528	-0.50868	0.06088894	0.4827	0.2538	0.4703	0.2828	0.446	0.2616	0.6534	0.2571	0.39	0.2492	0.5475	0.08961	0.1492314	0.2983576	0.982198	0.9942613	0.9648727	0.9587164	0.07358128	0.7635241	0.1713758	0.3591582	0.4368799	0.4985617
chr20_10211626	-0.1703462	0.08369463	0.7570299	-0.2305156	0.1192549	0.2152127	-1.516912	-0.04467645	-0.5721001	-0.1352638	-0.1753994	0.04320808	0.6459	0.2824	0.4882	0.3327	0.4877	0.2515	0.7854	0.3083	0.453	0.2834	0.6767	0.1095	0.8404321	0.776176	0.1759578	0.5135031	0.8309578	0.4075508	0.231889	0.8903562	0.2602073	0.6471527	0.8486533	0.6948945
chr20_10211656	NA	NA	NA	NA	NA	NA	NA	NA	NA	NA	NA	NA	NA	NA	NA	NA	NA	NA	NA	NA	NA	NA	NA	NA	NA	NA	NA	NA	NA	NA	NA	NA	NA	NA	NA	NA
chr20_10213577	-0.7752985	0.2132356	7.703594	-0.7572889	-5.378051	0.08397396	0.1565336	0.0922851	-3.018028	-0.1629457	10.98475	-0.2279234	0.931	0.4295	0.8994	0.5647	0.9185	0.4576	1.204	0.4595	0.8578	0.487	0.9053	0.1113	0.7611485	0.6539011	0.0001810398	0.2683975	0.02059704	0.8703854	NA	0.8584246	0.07054948	0.7701091	2.548258e-07	0.04184019
chr20_10213583	0.1046328	-0.04185821	0.03369239	-0.1930518	-0.02729818	0.1541219	-0.04283003	-0.02520175	-0.02446042	-0.333048	0.0994355	0.04128727	0.2884	0.1473	0.245	0.1665	0.2327	0.1554	0.3603	0.1425	0.227	0.1465	0.3224	0.06365	0.7282992	0.7786567	0.8939334	0.2529199	0.9091662	0.3272209	0.9117041	0.8610407	0.9164217	0.02452288	0.7703217	0.5174083
chr20_10213619	0.1631243	-0.1885311	0.2595598	0.1396846	-0.2342006	-0.06113241	-0.1062186	0.08249342	0.04511613	-0.149447	0.04668734	-0.1873059	0.3424	0.1444	0.2724	0.187	0.2445	0.1454	0.3922	0.1511	0.2538	0.1474	0.3288	0.05197	0.6544294	0.1963801	0.3592321	0.4630707	0.352991	0.6774284	0.803261	0.5894149	0.8634831	0.3159513	0.8933249	0.0003191421
chr20_10213661	-0.589081	-0.1772	0.0595887	0.07415709	-0.1149031	-0.2287049	-1.048854	0.02386192	-0.0690683	0.0222283	-0.02915963	-0.04671379	0.314	0.1445	0.2775	0.1875	0.2379	0.1523	0.3662	0.1507	0.2424	0.1527	0.3218	0.05548	0.07488484	0.2249665	0.8365562	0.6976534	0.6389822	0.1377677	0.007694241	0.8756135	0.7822121	0.88561	0.93163	0.400518
chr20_10213851	1.074145	-0.1130482	-0.2151027	-0.1854065	-0.9301281	-0.3524233	0.4707098	0.2745489	0.1852767	-0.2806167	2.052809	-0.07628284	0.5698	0.2134	0.4724	0.3366	0.4193	0.2454	0.7585	0.2302	0.4805	0.2162	0.6661	0.08119	0.121342	0.6047758	0.6881774	0.6039841	0.04402342	0.1638606	0.6859074	0.2457952	0.7352413	0.2050652	0.0215263	0.3490376
chr20_10215167	0.5607998	0.1073793	0.2305983	0.1497749	0.3914597	-0.1297458	0.2910454	-0.02568522	0.03469184	-0.09662791	0.382758	-0.02261771	0.2124	0.08519	0.2233	0.1177	0.1868	0.09799	0.2951	0.08718	0.1869	0.1006	0.216	0.035	0.009878427	0.2091573	0.314123	0.2063489	0.03952091	0.1876041	0.3460194	0.7691392	0.8553109	0.3392525	0.08359527	0.5183932
chr20_10215266	-0.1781762	0.03622707	-0.1058828	0.001854191	-0.3140495	0.004863701	0.06040382	0.1166689	0.02802167	0.1496754	0.04178815	0.01215272	0.2482	0.09788	0.2103	0.1297	0.2054	0.1021	0.341	0.09113	0.2088	0.1058	0.234	0.04324	0.4867981	0.7126197	0.6225603	0.9886902	0.1345586	0.9622042	0.8677475	0.2023376	0.8955812	0.1594982	0.8621611	0.7788715
chr20_10215981	-0.3470916	-0.07345966	0.3681131	-0.03768048	-0.0140184	0.212318	-0.9586772	-0.0627688	-0.3965357	0.3743799	0.9713437	-0.1745725	0.4084	0.1777	0.3547	0.2784	0.2887	0.2183	0.4113	0.1897	0.2829	0.1862	0.459	0.06652	0.4378822	0.6841459	0.3318787	0.8965699	0.9629202	0.3425495	0.03362278	0.7452746	0.178812	0.04821472	0.06009118	0.00883049
chr20_10219721	0.3351697	0.1350285	-0.03802381	-0.2073343	0.3111641	0.2225618	-0.9035537	-0.2646764	-0.1157557	-0.2787256	0.07059129	0.1802805	0.4035	0.1891	0.3624	0.2536	0.3525	0.1915	0.5095	0.198	0.3384	0.1906	0.4909	0.08092	0.4472346	0.4831936	0.9220991	0.4290389	0.4087622	0.2539975	0.1270175	0.1900996	0.7475387	0.1511302	0.9003014	0.02637947
chr20_10219743	0.2522919	0.08648904	0.05463811	-0.04759854	-0.09209883	-0.2052419	-0.3714723	-0.0837194	0.1346375	-0.1300759	0.06940073	-0.1069028	0.3319	0.1662	0.2951	0.2226	0.2895	0.152	0.4337	0.1576	0.294	0.1611	0.3756	0.06138	0.4733401	0.6078438	0.8595825	0.834866	0.7607411	0.1820118	0.440249	0.599878	0.6615952	0.4255226	0.8640317	0.08214553
chr20_10219765	0.6675858	-0.05856015	0.1982813	0.1820327	-0.4398426	0.0265088	-1.09504	-0.07192511	-0.0249913	-0.1379874	0.8331114	-0.0238163	0.417	0.1763	0.379	0.2394	0.3489	0.1725	0.4504	0.1735	0.3348	0.1882	0.5079	0.07565	0.145644	0.7436988	0.6282868	0.4603566	0.2374298	0.8796834	0.02995422	0.6830778	0.9439249	0.4714672	0.1576599	0.7535818
chr20_102201	0.07201421	-0.01500104	0.455171	-0.03470072	0.211747	0.2581402	0.3423566	-0.001728902	-0.2837804	0.09573855	0.3790266	-0.07829186	0.4215	0.1734	0.3453	0.2278	0.3453	0.1861	0.5106	0.1782	0.3814	0.2064	0.4224	0.07253	0.8768736	0.9321018	0.2160458	0.8820865	0.5649476	0.1729224	0.5642725	0.9923829	0.4915745	0.6499283	0.4160252	0.2816599
chr20_102266	-0.02547187	0.2360995	-0.1405519	0.1043015	0.4901177	-0.03846688	1.22072	0.09206525	-0.1192218	-0.4959946	0.4566397	0.1072465	0.4558	0.2245	0.4188	0.2613	0.3894	0.2203	0.5929	0.2025	0.4225	0.266	0.584	0.08343	0.9603286	0.3054466	0.7605514	0.7000183	0.2463332	0.8647573	0.09732132	0.6561579	0.7981368	0.072262	0.5256083	0.2001989
chr20_10227216	2.029155	-0.3688453	0.8592323	-0.07165708	0.7199548	0.4500879	2.447601	-0.1765115	1.056742	0.08344825	1.315675	-0.1793273	0.4793	0.1895	0.3635	0.2344	0.3263	0.1843	0.7524	0.1783	0.3588	0.1886	0.5128	0.06792	0.0002027174	0.05598586	0.02765971	0.7663234	0.03700995	0.016381	0.03212831	0.330004	0.005975841	0.66391	0.02761961	0.008434206
chr20_102275	-0.1421325	0.1183595	1.000629	-0.137546	-0.3921905	-0.20751	-0.8124148	0.218694	0.3248267	-0.2702547	0.1752224	0.09011307	0.4112	0.2108	0.4271	0.2821	0.4014	0.2152	0.578	0.2127	0.4201	0.2256	0.4903	0.08578	0.7527021	0.5831009	0.03414028	0.639945	0.3708465	0.34636	0.2513857	0.3150639	0.4828828	0.2431883	0.7554402	0.2952649
chr20_102279	-2.295883	0.373143	1.143648	-0.1480186	-0.4756474	0.1707962	-105.9737	0.1044102	-0.1298688	-0.455383	-0.3951355	0.04750945	0.6347	0.2386	0.5686	0.3217	0.5028	0.2479	0.9938	0.2361	0.5212	0.2679	0.6583	0.1015	0.005185502	0.1288337	0.09801433	0.6630872	0.4135156	0.5044744	0	0.6673948	0.831598	0.1014863	0.6513906	0.6414617
chr20_102295	-0.6962749	0.3541278	0.3851984	0.01053427	-0.2599929	-0.2697452	-2.171777	0.01619681	-0.2119489	-0.1601983	0.1458348	-0.05639513	0.5164	0.206	0.3806	0.3106	0.4057	0.2416	0.7462	0.23	0.3499	0.2149	0.5167	0.07823	0.2482401	0.09253079	0.3493182	0.9742819	0.5580496	0.2786221	0.05267827	0.9453614	0.570408	0.4665902	0.8090539	0.4723384
chr20_10230756	1.427789	0.0896442	-0.6475405	0.4395792	0.3388013	0.0915546	6.613683	-0.1054091	0.6581028	-0.2849145	0.4236005	-0.103355	0.7656	0.2249	0.489	0.3501	0.5082	0.2338	0.956	0.2315	0.4817	0.2786	0.7116	0.08547	0.2302404	0.6977315	0.2480535	0.2395473	0.5658585	0.7033958	0.04240398	0.6577933	0.2312059	0.3260137	0.675776	0.2282689
chr20_10230878	-0.03063203	-0.1440361	0.00932586	-0.01745683	-0.3839067	0.07669427	0.6996506	-0.02376584	-0.1394735	0.01575488	-0.3425124	-0.07401304	0.4117	0.2064	0.4009	0.2651	0.3458	0.2028	0.6517	0.2047	0.385	0.2232	0.4714	0.07194	0.9459404	0.4947188	0.9829975	0.9493732	0.2975469	0.7111452	0.4154823	0.9095213	0.7381201	0.9451443	0.5216592	0.3048206
chr20_10231409	-0.2193126	0.3834742	-0.4966674	0.4584103	-0.6756984	0.3517191	2.693081	0.01474261	0.8255608	0.7224681	0.1617585	0.2646913	0.6204	0.3332	0.5611	0.4485	0.6178	0.3481	0.8131	0.3029	0.5542	0.3593	0.7332	0.1517	0.7815909	0.2778698	0.4637442	0.3609627	0.3897734	0.3435349	0.05384743	0.9630033	0.2149919	0.0605879	0.8807454	0.08459232
chr20_10232096	0.7560836	0.07314682	0.6069608	-0.3878242	0.868852	0.1752889	-0.5342851	0.01514471	-0.2402376	0.1740676	-0.1592298	0.05248902	0.4507	0.2123	0.3809	0.253	0.3497	0.2011	0.6055	0.1931	0.315	0.2126	0.4471	0.07796	0.1342551	0.7363502	0.1406519	0.1380661	0.01992842	0.3931919	0.4825275	0.9386607	0.4691681	0.4236881	0.7500597	0.5020726
chr20_10232285	-0.4120831	0.3221325	-0.3090057	-0.1824268	-1.967258	-0.2438926	5.955651	0.86016	-0.1320534	0.3732531	0.4890733	-0.01779601	0.7243	0.3595	0.6281	0.4413	0.6693	0.365	0.9203	0.375	0.6698	0.3844	0.7947	0.09058	0.6948547	0.4030699	0.7018554	0.710671	0.02897257	0.5338773	0.01135086	0.03347226	0.8836099	0.370041	0.7087312	0.8448765
chr20_10235995	0.4087408	-0.07171213	-0.1375715	0.2213107	-0.05704949	-0.08154821	-0.9299845	-0.1148777	-0.2931726	-0.07102403	0.686445	-0.03413963	0.4967	0.178	0.4269	0.2534	0.3465	0.1859	0.5652	0.1907	0.3498	0.1962	0.5397	0.07049	0.4750884	0.691778	0.7707327	0.3981891	0.8772587	0.6664534	0.1746587	0.5542892	0.4323559	0.7226178	0.2842776	0.6290147
chr20_10236111	2.364253	-0.007268861	0.275081	-0.1998051	0.1529414	-0.04661998	-3.658236	-0.1531335	0.01660466	0.1370459	-0.09963447	-0.2351833	0.6905	0.2304	0.5033	0.3076	0.3873	0.2411	1.289	0.2482	0.44	0.2423	0.568	0.09635	0.01326145	0.9755087	0.6367238	0.5365305	0.7158046	0.8511436	NA	0.5500599	0.972966	0.5831771	0.8852085	0.01511673
chr20_1024001	-0.1759574	0.0004530106	0.0001825355	-0.008446994	-0.005350614	0.009416095	0.1247738	0.06851991	-0.2326152	-0.1368385	0.3942359	0.1731782	0.2935	0.1208	0.2368	0.1531	0.2125	0.1148	0.4001	0.1226	0.2116	0.1279	0.2886	0.05255	0.5665696	0.9970298	0.9994024	0.9565188	0.9803706	0.9350607	0.7750255	0.5791178	0.282633	0.2886447	0.1909059	0.0009985285
chr20_1024012	-0.6041639	0.02054983	-0.2344079	0.1168852	-0.6313935	0.03226429	0.2329789	-0.01672724	-0.168214	-0.04786783	0.136943	0.2628451	0.2371	0.09861	0.2097	0.127	0.2029	0.1033	0.2943	0.1058	0.1922	0.103	0.2612	0.04115	0.01330572	0.8357137	0.2744066	0.3612931	0.002310474	0.7560554	0.4493026	0.8750753	0.3904038	0.6438917	0.6127981	1.747027e-10
chr20_1024027	-0.2591345	-0.04925224	0.1179794	0.09602607	0.2062579	0.1219408	-0.01071902	-0.0271331	-0.01403351	0.01537738	-0.1779158	0.2626841	0.2526	0.1124	0.227	0.1379	0.2013	0.116	0.3393	0.1108	0.1986	0.1216	0.2746	0.04293	0.3209044	0.6632645	0.6127407	0.4903873	0.3155449	0.296431	0.9762923	0.8077143	0.9447869	0.9001117	0.533283	9.762043e-10
chr20_1024037	0.03316428	0.06150629	-0.1462291	-0.005113253	0.1238302	0.1625175	0.05986023	-0.1300611	-0.2082467	-0.135269	0.2697598	0.129694	0.2313	0.1001	0.2208	0.1276	0.187	0.1028	0.3034	0.1023	0.1891	0.1077	0.2623	0.03868	0.8890599	0.5409597	0.5183287	0.9682965	0.5153612	0.1158269	0.8508782	0.205979	0.279527	0.2117842	0.3209875	0.0008066849
chr20_1024039	-0.6117719	0.09207642	-0.1476536	-0.1479955	-0.2105224	0.2126619	-0.2495267	-0.1845492	-0.313109	-0.1116663	-0.0584791	0.1619443	0.2445	0.09531	0.1974	0.1218	0.1865	0.09605	0.3242	0.1001	0.1858	0.1022	0.2498	0.03884	0.01525816	0.3362128	0.4633916	0.2278084	0.2674294	0.0275357	0.4665536	0.06659638	0.09775207	0.277079	0.820671	3.09478e-05
chr20_1024062	-0.5677287	0.2097478	-0.07524769	-0.0693241	0.07771598	-0.0238147	-0.3768793	0.04527594	-0.269309	-0.01792368	-0.145792	0.1621875	0.2459	0.1058	0.2273	0.1361	0.1917	0.1074	0.3216	0.1036	0.1947	0.1066	0.2631	0.0421	0.02522834	0.04868193	0.7471612	0.6138244	0.6907147	0.8255162	0.2671574	0.6637984	0.1748673	0.8672272	0.5929206	0.0001185922
chr20_10240634	-0.3232778	0.04141101	-0.2599759	0.06075528	-0.2314146	0.1483759	-0.1835721	-0.04263919	-0.2429233	-0.2983221	-0.2953424	0.009523821	0.2631	0.1143	0.2173	0.151	0.2017	0.1154	0.3491	0.1082	0.2159	0.1117	0.2865	0.04562	0.235845	0.718902	0.242886	0.6908223	0.2611232	0.2015445	0.6221817	0.6952326	0.2719297	0.00795366	0.3233242	0.834802
chr20_1024064	-0.3804141	0.06616927	-0.1191567	0.03484987	-0.1366384	0.1223055	-0.1622442	-0.07059186	-0.2031521	-0.1850516	-0.07380978	0.1057724	0.2554	0.1028	0.1998	0.1301	0.1958	0.1072	0.3125	0.1079	0.1966	0.1151	0.2518	0.04037	0.1498432	0.5220037	0.5589814	0.7905525	0.493761	0.256654	0.6218857	0.5154245	0.3109834	0.1102522	0.7766527	0.008846289
chr20_10240710	-0.5298603	0.02647827	-0.1840173	-0.003761248	-0.1587289	0.2005699	-0.4748346	0.07647693	-0.4996235	-0.1384842	-0.6584198	0.0117119	0.2576	0.1079	0.2164	0.1405	0.1965	0.1087	0.3364	0.1136	0.2142	0.1197	0.2678	0.04324	0.04686769	0.8072589	0.4064212	0.9788546	0.4283421	0.06661902	0.1837643	0.5035883	0.02270445	0.2507171	0.01784481	0.7866951
chr20_1024076	-0.469329	-0.02942437	-0.009341831	0.2271955	-0.09457626	0.1313946	-0.05513537	-0.0914527	-0.4118325	-0.04276874	-0.2337194	0.1280876	0.2258	0.1066	0.1987	0.1258	0.1765	0.09926	0.3007	0.1026	0.1806	0.1058	0.2342	0.03827	0.04288419	0.7837364	0.9632486	0.07318775	0.5978947	0.1877702	0.8611812	0.3752685	0.02490583	0.6877042	0.33195	0.0008243298
chr20_10240784	-0.7549996	0.2413471	0.2113697	-0.09397312	-0.8511858	0.03039096	-0.139552	0.2354589	-0.1467474	-0.1446633	-0.1232648	0.0591782	0.4417	0.212	0.3883	0.282	0.3835	0.2069	0.5317	0.1983	0.3631	0.239	0.4746	0.0778	0.1251468	0.2659005	0.6159257	0.7491856	0.04038227	0.8857304	0.8240887	0.244502	0.7064945	0.5567039	0.8191728	0.4482477
chr20_10240791	-0.5193389	0.08972985	-0.06307752	0.1124905	-0.2861891	0.08931632	-0.8779619	0.03239179	-0.2297468	-0.05395523	-0.1601093	0.0141189	0.2413	0.131	0.2169	0.1575	0.2089	0.1186	0.2978	0.1194	0.2017	0.1259	0.2562	0.04524	0.0367387	0.4971011	0.7764942	0.4806168	0.1803249	0.4545968	0.004886891	0.7876624	0.2645757	0.6707301	0.54579	0.7552159
chr20_10240824	-0.4315253	0.05538335	-0.07489427	0.08770566	-0.1061405	-0.07393677	-0.7357111	0.2203253	-0.3138946	0.1701223	-0.3019993	0.02368194	0.2521	0.1234	0.216	0.1593	0.2222	0.1229	0.2875	0.1191	0.2171	0.1265	0.2475	0.04683	0.0976335	0.6560442	0.7349506	0.5867591	0.6414028	0.5504804	0.01424773	0.06624665	0.1581361	0.1821917	0.2371119	0.6134568
chr20_10240838	-0.4761182	0.1462971	-0.06453219	0.09774339	-0.09335996	-0.06331	-1.049288	0.2142906	0.0654279	-0.01535712	-0.1022912	-0.06910086	0.291	0.1455	0.2481	0.175	0.2405	0.1371	0.3895	0.133	0.2345	0.1437	0.2781	0.05116	0.1175038	0.3198439	0.8010618	0.5823779	0.7063242	0.6473697	0.01309462	0.1102894	0.7862139	0.9157727	0.7238548	0.177365
chr20_10240863	0.1853901	0.05769651	0.2270635	0.03493544	-0.02289078	0.06868594	0.0392556	-0.06494776	-0.02625888	-0.05722641	-0.08285866	-0.03468495	0.2063	0.09909	0.1813	0.1238	0.1835	0.1056	0.2635	0.1073	0.17	0.1071	0.2243	0.036	0.3792318	0.5623206	0.2180748	0.7794609	0.9024023	0.5177625	0.8857274	0.5473094	0.8790169	0.5952431	0.718849	0.3356246
chr20_10240866	0.071213	-0.06252874	-0.07899434	-0.06718732	0.1030792	0.09492111	-0.5313133	-0.1176222	-0.7129964	0.1126003	0.01835324	0.04817808	0.3626	0.1599	0.2854	0.2098	0.2763	0.162	0.5026	0.1549	0.2944	0.1712	0.3361	0.06412	0.8547747	0.6994837	0.7907993	0.7541915	0.7199341	0.5631338	0.3607648	0.4531476	0.0206386	0.516984	0.958983	0.4533586
chr20_10240894	-0.06404738	-0.05726139	0.003246902	-0.186816	0.1883688	0.07107645	-0.8534131	0.01233725	-0.3291642	-0.07058843	-0.4381404	0.07657853	0.3636	0.1603	0.2684	0.2209	0.2435	0.1494	0.4846	0.1444	0.2624	0.1542	0.3766	0.05342	0.8696591	0.7243924	0.9907022	0.4094782	0.4530715	0.6380645	0.1234462	0.9326251	0.2260947	0.6510552	0.2811429	0.1522952
chr20_10240904	-0.3292263	-0.06947721	0.503905	0.01410788	0.06116296	0.224666	-1.715397	-0.2719367	-0.3051949	0.1617277	-0.1138183	0.02371517	0.433	0.1963	0.3169	0.2333	0.3164	0.1883	0.656	0.1843	0.3293	0.1815	0.4783	0.06335	0.4931143	0.7285555	0.1315158	0.9531096	0.8545015	0.2412836	0.04842151	0.1469928	0.3815157	0.3808877	0.8344643	0.7087022
chr20_10240960	0.4315366	-0.2965602	-0.9126556	0.5012435	0.956038	0.2181559	3.176453	-0.7105655	-1.139099	-0.09137114	-0.9083838	0.03968403	0.7347	0.3379	0.6465	0.4148	0.5724	0.3389	0.9542	0.3576	0.6033	0.3743	0.7906	0.1264	0.6902887	0.4087844	0.2814822	0.2715341	0.1708294	0.5447645	0.3192938	0.06350393	0.1321192	0.820916	0.4817078	0.7554678
chr20_10240973	-0.09579563	-0.01615718	-0.2665979	0.3522304	0.03423722	0.1314849	-0.1762607	0.0405818	-0.0900234	0.1820592	0.08282925	0.08648842	0.3752	0.1548	0.2994	0.2045	0.2679	0.1628	0.4977	0.1579	0.2811	0.1667	0.3726	0.05874	0.8129157	0.9178706	0.3955508	0.09179625	0.9020065	0.4255255	0.7587123	0.7996614	0.7585839	0.2815449	0.8365618	0.141602
chr20_10241002	-0.04254711	0.03080638	0.3554822	-0.05228481	-0.3190332	0.05968315	-1.013408	-0.2175623	0.3598128	0.3023705	0.1885391	-0.05555583	0.3451	0.1677	0.3137	0.2353	0.2622	0.1709	0.4942	0.1776	0.3006	0.1843	0.3787	0.06652	0.9078784	0.8562908	0.2819315	0.8290143	0.2403209	0.730778	0.07463697	0.2279954	0.2536112	0.1068448	0.6449579	0.4046615
chr20_10241004	-0.4675337	0.08699399	-0.08535576	0.03567851	-0.8706084	0.05733272	-1.240968	-0.2115499	0.05328511	0.1828382	-0.09773702	-0.05867689	0.3982	0.1937	0.3468	0.2402	0.321	0.1869	0.5312	0.1914	0.2981	0.1948	0.4418	0.07232	0.2814729	0.6594945	0.817432	0.885352	0.0102097	0.763147	0.04778185	0.2779915	0.8645208	0.3572522	0.8426824	0.418385
chr20_10241008	-0.4140165	-0.009219264	0.06700897	-0.05310303	-1.015384	0.1587061	-1.058283	-0.2488922	0.5091088	0.130962	0.08743913	0.02008	0.3724	0.1641	0.3383	0.2382	0.2962	0.1722	0.515	0.1735	0.3131	0.1804	0.4244	0.06695	0.3021721	0.9558045	0.8521337	0.8285842	0.001059594	0.3639465	0.07816123	0.1577202	0.122523	0.4752004	0.8520096	0.7647474
chr20_10241031	-0.7137672	0.06903415	-0.3397769	0.03028039	-0.4321944	0.132192	-0.3240042	0.08226274	0.01718638	0.1787924	-0.2523708	0.0586467	0.2913	0.1293	0.2749	0.1656	0.2443	0.1258	0.4037	0.1365	0.2271	0.1357	0.2855	0.04648	0.01907726	0.5965107	0.2346828	0.8568951	0.08625197	0.2971971	0.4627784	0.5504963	0.9412489	0.1917673	0.3969008	0.2075257
chr20_1024107	-0.4511255	-0.01478614	0.4148689	0.23275	-0.2753836	-0.03613634	-0.2443485	-0.0261534	-0.1854919	0.08911757	0.00834619	0.02577069	0.2519	0.1122	0.2052	0.1473	0.2112	0.1136	0.329	0.1112	0.2127	0.1202	0.2421	0.04435	0.08307061	0.8958136	0.0478436	0.1180825	0.2024907	0.7519704	0.4830818	0.8151917	0.3941437	0.4617092	0.9733169	0.5615751
chr20_1024148	-0.09616385	0.08883028	0.3715246	-0.2304586	0.1569067	0.1041027	0.3631543	0.0744107	-0.07224983	-0.05228842	0.1704773	0.1546923	0.3065	0.1338	0.2527	0.1799	0.25	0.1387	0.3815	0.1372	0.2411	0.1482	0.309	0.05036	0.7652088	0.5105806	0.1548802	0.20762	0.5433885	0.4572967	0.378904	0.5911135	0.7711834	0.7271439	0.5997867	0.002156176
chr20_1024150	-0.1681485	0.1407053	0.06524023	-0.08708351	0.08315864	0.04116123	0.1481905	0.0756419	-0.3903283	-0.1093647	-0.03508381	0.1102432	0.2775	0.128	0.2293	0.1739	0.2255	0.1277	0.3396	0.125	0.231	0.1374	0.2623	0.04697	0.5604707	0.2756171	0.7818275	0.6219153	0.7193886	0.7492044	0.6814872	0.548247	0.1001696	0.4304574	0.8973012	0.0190522
chr20_1024153	-0.1427501	0.06959846	0.564499	-0.03777005	-0.006462808	-0.06910348	-0.2079513	0.2036639	0.009349312	-0.2570176	-0.06666719	0.1482024	0.2433	0.1155	0.2239	0.1509	0.2161	0.1217	0.3422	0.1122	0.1974	0.1281	0.2527	0.04517	0.5692923	0.5494722	0.01400238	0.8045736	0.9767052	0.573028	0.5679987	0.07127451	0.9629673	0.04660723	0.7985245	0.001046779
chr20_1024160	-0.3526562	0.03831655	0.7336043	-0.03923825	-0.0532499	0.1158619	-0.06524733	-0.02663429	0.04444205	-0.1362368	-0.3757295	0.08833443	0.2895	0.1299	0.2438	0.1673	0.2436	0.1366	0.3963	0.1376	0.232	0.1443	0.2883	0.04927	0.2436176	0.769927	0.003520075	0.817134	0.8320987	0.4007776	0.879849	0.84796	0.8521829	0.3501797	0.2120595	0.07334352
chr20_1024169	-0.7196823	0.09475116	0.7421555	-0.1290916	-0.1947591	0.162208	-1.341791	0.001587209	0.1137624	-0.1075781	-0.2184682	0.09849034	0.2672	0.1229	0.2294	0.1668	0.2227	0.1268	0.4192	0.1235	0.2231	0.1356	0.2712	0.04836	0.00944556	0.444202	0.001638712	0.4454107	0.3938958	0.2044705	0.003660569	0.9898245	0.6191437	0.4318552	0.4381203	0.04192896
chr20_1024171	-0.02817815	0.1080811	0.3112555	-0.1406272	0.09327595	-0.03577393	0.4726594	0.1570962	0.02989723	0.002529179	0.4416214	0.09875995	0.3054	0.1575	0.297	0.2053	0.2937	0.1545	0.4331	0.1513	0.2784	0.1701	0.3399	0.05511	0.9299893	0.4979846	0.316967	0.5026073	0.7614458	0.8190506	0.3252754	0.3047237	0.9178488	0.9883097	0.2217408	0.07356203
chr20_1024181	-0.3879087	0.2377326	0.5856751	-0.1816919	-0.04872214	0.05256261	-0.6095418	0.09211872	-0.1267903	-0.1655622	-0.1919432	0.1148512	0.2786	0.1219	0.2362	0.1624	0.2355	0.1251	0.3626	0.1284	0.2245	0.136	0.2873	0.04677	0.1811499	0.0529066	0.01597826	0.2696189	0.8406445	0.6767779	0.1172016	0.4767764	0.5820786	0.2277949	0.52222	0.0141681
chr20_1024188	0.09968614	0.1885609	0.7153967	-0.2049481	0.4882436	0.1356609	-0.09543386	0.3250812	0.1775697	0.1021525	0.6334216	0.1169918	0.3648	0.1778	0.3619	0.2384	0.3268	0.1687	0.5243	0.1761	0.319	0.1942	0.4211	0.07112	0.7991628	0.2966589	0.06536002	0.403777	0.1579552	0.4279941	0.8768234	0.06919348	0.5978029	0.6058524	0.1724614	0.1008337
chr20_1024377	-2.478072	0.0692471	1.65495	-0.2263739	0.9798775	0.1757149	2.018957	0.1061104	-1.739303	0.1726079	2.231952	0.2339499	0.8036	0.2784	0.5551	0.3663	0.5766	0.3075	0.8522	0.2817	0.6309	0.3212	1.291	0.1044	0.06645641	0.811184	0.01314409	0.5652587	0.1649971	0.5866178	0.215139	0.7177824	0.03243978	0.6108159	NA	0.02583695
chr20_10246161	0.1924285	-0.0007130259	-0.04095523	-0.1490135	-0.1357667	-0.04144701	0.4970488	-0.05133679	-0.01944391	0.01660395	-0.02249708	-0.04252326	0.2017	0.09269	0.1885	0.1246	0.1854	0.09663	0.2598	0.08219	0.1956	0.09629	0.203	0.03539	0.3500844	0.9938887	0.8310351	0.2353796	0.4717742	0.6694393	0.06467421	0.5336145	0.9223402	0.863724	0.9135867	0.2298254
chr20_10246257	0.06499151	0.04611222	0.2268643	0.02911214	0.1662149	0.05547236	-0.3377596	0.06222554	-0.0480146	-0.07283659	0.2201294	-5.547023e-05	0.1555	0.06942	0.1387	0.0912	0.1495	0.07007	0.1936	0.07233	0.1432	0.07653	0.1655	0.02693	0.6797035	0.5075565	0.105267	0.7505746	0.2716325	0.4296885	0.08696701	0.3908664	0.7400087	0.3426471	0.1896062	0.9983571
chr20_10246353	0.3068293	-0.09426426	0.2750731	0.062213	0.03653078	-0.03292938	0.4443283	-0.0969228	0.3712666	0.04750276	-0.02131923	0.06041722	0.2191	0.09351	0.1979	0.1257	0.1887	0.09211	0.2714	0.09435	0.1695	0.0987	0.2229	0.03575	0.1718194	0.3155478	0.1730497	0.6234217	0.8492199	0.7218549	0.1150897	0.3064563	0.03087584	0.6319854	0.9257141	0.09123634
chr20_10247065	0.07198691	-0.1741262	-0.294759	-0.153702	-0.04857039	0.07021991	-0.5683481	0.0679831	0.1762435	-0.119295	0.3445583	0.1435516	0.2733	0.1274	0.2516	0.1673	0.2431	0.1427	0.3115	0.1308	0.2123	0.1192	0.2919	0.04949	0.7999816	0.1752168	0.2568569	0.3650563	0.8463307	0.6262267	0.0829582	0.6063551	0.4172286	0.3203876	0.2589018	0.003766731
chr20_10247230	-1.411343	-0.3913427	-0.3612552	0.4051598	-0.06057794	0.04504743	0.005803782	-0.2102254	-0.7124429	0.9162749	-0.9069777	0.04052787	0.459	0.2031	0.3586	0.2655	0.3372	0.1811	0.6215	0.1892	0.3561	0.2586	0.4381	0.07332	0.006299258	0.05920228	0.3470107	0.1412214	0.8656957	0.8067427	0.9941629	0.2752469	0.06154868	0.0006200497	0.06274355	0.5814517
chr20_10247314	0.6196111	-0.1018571	-0.4080942	-0.06453903	-0.3249832	0.2400781	3.025098	-0.3277066	0.5362313	-0.2081184	-0.03802267	0.01087353	0.4971	0.1951	0.3831	0.286	0.3459	0.2298	0.7917	0.206	0.3763	0.2116	0.4448	0.07644	0.279458	0.6086204	0.3251296	0.8288046	0.3780291	0.3092643	0.0195802	0.1195444	0.1867453	0.3364138	0.9389729	0.8872119
chr20_10248062	-0.1663591	0.2132123	1.58795	0.0008361369	-0.01920229	-0.09820728	-2.279336	-0.388632	0.449971	-0.1627654	0.5792328	-0.1844683	0.4901	0.2033	0.5678	0.3243	0.4444	0.2173	0.5703	0.216	0.4152	0.236	0.537	0.0951	0.7673235	0.3044887	0.02132804	0.998054	0.969123	0.6591087	0.001026864	0.07896065	0.3241745	0.5027288	0.3628613	0.05349063
chr20_10256480	-0.1567225	-0.1668216	-0.3569644	-0.3047658	-0.8213812	0.30072	-0.4305145	-0.03568219	0.6632028	0.1732539	-0.4038391	-0.1370417	0.4618	0.222	0.4047	0.2709	0.4256	0.2386	0.6811	0.2119	0.4126	0.2286	0.5321	0.07837	0.7634003	0.4637428	0.4199043	0.2788328	0.08073766	0.2209709	0.643502	0.8692843	0.1431455	0.4606224	0.520489	0.08128618
chr20_10261563	-0.0282618	0.2846507	0.631295	0.1554842	-0.2426314	-0.2738295	-0.2784336	-0.1103092	0.1063587	-0.08715841	0.7819628	0.09562971	0.5587	0.2858	0.5277	0.3382	0.4613	0.2427	0.6847	0.2334	0.4763	0.2643	0.5905	0.1273	0.9665357	0.3398631	0.3095407	0.6652693	0.6407384	0.2737228	0.7669421	0.6458284	0.8443397	0.7504514	0.2852002	0.4562091
chr20_10270786	6.051	-0.6541093	0.610312	0.1652674	9.735069	0.3495768	81.98456	-0.7786104	-5.51446	0.5981607	7.947425	0.2080206	1.028	0.4643	1.122	0.5725	0.946	0.4569	1.008	0.4091	0.8237	0.4521	0.9864	0.1538	NA	0.2121227	NA	0.8128993	0.0008501628	0.4961402	NA	0.08244449	0.0001469945	0.2379459	0.1854138	0.1814031
chr20_10270815	0.3126177	-0.1900694	-6.118881	-0.1630307	-8.197704	1.895457	-0.3701321	-1.384068	-0.01834361	-0.220724	4.766231	-0.006977038	1.119	0.4493	1.132	0.6825	0.9352	0.584	1.523	0.5842	0.8578	0.5056	1.064	0.1538	NA	0.7054819	NA	0.8614028	0.001908474	0.008422046	NA	0.05450014	0.9912304	0.7064347	NA	0.9642471
chr20_10274524	-20.43676	-0.528263	-5.186057	0.4938081	-0.02442981	-0.3547137	-2.429401	-0.2994922	-2.951612	-0.09830851	0.2364512	0.08402137	1.044	0.4161	0.8006	0.4849	0.7921	0.4065	1.604	0.3802	0.6859	0.4237	0.8147	0.1423	NA	0.2483227	0.0001038397	0.3731243	0.9849802	0.4253025	NA	0.4662658	0.001739334	0.8335367	0.8663473	0.5589218
chr20_10274610	1.740849	0.1832236	-1.319685	-0.07300059	-0.07745905	0.4296776	-19.05271	-0.2697508	-0.1046559	-0.5284164	-0.4533868	-0.06195989	0.6345	0.2475	0.4341	0.274	0.4657	0.2277	1.052	0.2558	0.4551	0.2123	0.5931	0.1032	0.03395268	0.4732105	0.006168777	0.7977738	0.8829813	0.06614142	NA	0.3079879	0.8377535	0.01500452	0.5382449	0.5503867
chr20_10274634	0.633695	0.0684607	0.544547	-0.001519365	0.1473712	-0.177245	-0.1615665	0.005508897	0.05123323	0.08151669	0.6090226	0.00261569	0.3046	0.1227	0.2722	0.165	0.2481	0.1289	0.3729	0.1166	0.2206	0.1373	0.33	0.05422	0.04752894	0.5797596	0.05422921	0.9927537	0.5650021	0.1726977	0.6876698	0.9625739	0.8207943	0.5564722	0.08148423	0.9615798
chr20_10274705	0.01852444	0.09811557	-0.2386839	-0.0622023	0.07351849	-0.01006109	-0.03009074	-0.02757853	-0.132173	0.1236978	0.3516769	-0.001908029	0.2773	0.1218	0.2547	0.1469	0.2282	0.1349	0.3554	0.1261	0.2213	0.1421	0.2939	0.05134	0.9488244	0.4239722	0.3648237	0.6753336	0.7537745	0.9410899	0.9369215	0.8282412	0.5602646	0.3888722	0.2527311	0.9703929
chr20_10274780	-1.293586	-0.004456354	-0.3522948	0.03521015	-0.2816682	0.1473671	-1.90164	-0.1996772	-1.413543	0.3757471	0.1177434	0.03112432	0.4471	0.1849	0.3714	0.2707	0.3488	0.2127	0.6245	0.2036	0.3554	0.2161	0.4318	0.07266	0.009653692	0.9811032	0.378474	0.9003538	0.4491581	0.4984147	0.0173942	0.3369593	0.00020107	0.08956817	0.8057214	0.6692166
chr20_10280769	0.9493787	-0.08505875	0.3191596	0.3867468	0.1297906	0.1577869	0.534169	-0.3678189	0.4093154	-0.1593595	-0.3798437	-0.122781	0.5576	0.1996	0.4445	0.3309	0.3895	0.2149	0.6283	0.2132	0.4016	0.2304	0.6035	0.06879	0.1575504	0.6762609	0.520103	0.2700573	0.7589136	0.473325	0.5083451	0.0918798	0.3506085	0.5009118	0.615765	0.07497144
chr20_10280815	0.4986775	-0.1448864	0.07895011	0.1571131	0.5709353	0.1265394	0.3158178	-0.1354258	-0.01745667	0.1977764	-0.1111788	-0.09487872	0.3066	0.131	0.3022	0.1732	0.2259	0.1238	0.4074	0.1282	0.2304	0.14	0.36	0.05016	0.1215881	0.2728723	0.8033327	0.3716376	0.01381457	0.3104565	0.4789737	0.2948016	0.9412265	0.1618802	0.7732521	0.05887302
chr20_10280847	-0.5647144	0.1046324	-0.7309071	0.2192484	0.3538104	-0.1440189	-0.7912045	-0.05698989	-1.102424	0.1948649	0.08179678	-0.1317638	0.388	0.1616	0.3248	0.1892	0.3243	0.1495	0.4409	0.1475	0.3057	0.172	0.4545	0.05933	0.1797813	0.522844	0.03331032	0.2551672	0.3020564	0.3408381	0.1072487	0.7023531	0.0005956412	0.2644002	0.8726381	0.02662644
chr20_10287270	2.552775	0.4241323	1.135509	0.37588	-0.3503686	0.1773561	-2.636535	-0.1480454	0.1298617	0.4201808	1.218752	-0.100388	0.7562	0.3516	0.685	0.4145	0.5165	0.3092	1.295	0.2876	0.5702	0.3123	0.7407	0.1115	0.02718032	0.2587836	0.2271666	0.4092252	0.5613322	0.5854175	NA	0.6220033	0.8515854	0.2011982	0.268968	0.370933
chr20_10287329	0.5969685	-0.07606963	0.05201776	0.1110592	-0.05950024	-0.1696693	0.5308865	0.3031443	0.2713311	0.2608368	1.196725	-0.08010082	0.4022	0.175	0.3421	0.2467	0.3469	0.1844	0.4819	0.1669	0.3127	0.1851	0.4547	0.06804	0.1741735	0.6686688	0.8863851	0.6626446	0.8721967	0.3658168	0.334396	0.0733179	0.4098313	0.1661087	0.01907363	0.2401818
chr20_10289530	-0.7267493	-0.1077965	-0.7485243	0.1528431	0.04310076	-0.06900311	-0.8872271	0.1015778	-0.1163999	0.09702534	0.4559566	-0.3287999	0.3909	0.1722	0.3394	0.2378	0.3306	0.1811	0.4411	0.1882	0.3277	0.1933	0.4417	0.06525	0.08703659	0.5374691	0.03803066	0.5324302	0.9020749	0.7078674	0.07105216	0.5960505	0.7371809	0.6223836	0.3543835	4.947436e-07
chr20_10289677	1.903726	0.1704398	-0.4446226	0.5052617	3.197162	-0.4382463	-45.31146	0.2497045	2.42347	0.04339564	-3.273162	-0.08830027	0.7731	0.3463	0.6582	0.477	0.7794	0.3515	1.012	0.3552	0.6869	0.3833	0.8014	0.1059	0.1183121	0.6442822	0.611064	0.3518653	0.010168	0.243118	NA	0.5110815	0.0103452	0.9167179	0.01456815	0.4070369
chr20_10289726	0.788001	0.2617784	1.881238	-0.06249758	0.08580811	-0.02084424	-0.8318527	0.1538393	0.5902143	0.3371366	-0.6015261	-0.1003297	0.5238	0.2376	0.4843	0.3022	0.4092	0.2453	0.7673	0.2286	0.4048	0.245	0.5371	0.09257	0.2000167	0.2845249	0.0006775387	0.8437186	0.8482615	0.9343459	0.4869051	0.5123756	0.1824535	0.1821614	0.344812	0.2805111
chr20_10290407	-0.8266159	0.04514833	0.7468736	-0.2718386	-0.394716	0.2150317	-2.905438	-0.1877261	-0.1215999	-0.3669388	0.1393367	-0.007403583	0.4575	0.213	0.4724	0.2576	0.3148	0.2234	0.5812	0.2106	0.3728	0.1956	0.4993	0.07219	0.1081348	0.8359318	0.1634729	0.3078896	0.2340017	0.348134	4.741499e-05	0.3835384	0.7621442	0.06580805	0.8089434	0.918527
chr20_10290504	-0.428478	-0.1425638	-0.0236364	0.1155379	-0.2590444	0.128268	-0.2801768	-0.121692	0.03674711	-0.1807466	-0.4190092	-0.1204716	0.393	0.1709	0.3365	0.2209	0.2857	0.1928	0.5478	0.1856	0.3009	0.1932	0.4475	0.06257	0.3160782	0.4111212	0.9472619	0.6099732	0.3848972	0.51388	0.6687307	0.5193965	0.9072846	0.3586633	0.402397	0.05465393
chr20_10291669	1.157249	0.1740545	1.354599	-0.2899137	-0.8159395	0.008661491	-1.6314	0.3645888	0.1650075	0.09692994	3.093524	0.004571386	0.6692	0.2999	0.5529	0.3936	0.5206	0.2916	0.9123	0.3089	0.5758	0.2905	0.7388	0.1232	0.1987873	0.5798111	0.04120641	0.4983331	0.180842	0.9773332	0.4639736	0.261625	0.8147539	0.7495168	0.004774353	0.9706264
chr20_1029865	-0.05116015	-0.2382504	-0.08195553	0.002706171	-0.4223634	-0.04156951	-0.1579009	-0.06886837	0.6496206	-0.03754489	-0.4819551	-0.2806001	0.3335	0.1382	0.3006	0.2515	0.3002	0.1604	0.4654	0.1682	0.366	0.1636	0.3349	0.04995	0.8850098	0.08774564	0.7948404	0.9916908	0.1795808	0.7981007	0.7639507	0.6864996	0.09858215	0.8208903	0.1750996	2.016179e-08
chr20_10299934	0.0498668	0.1962706	-0.5685054	0.07464335	0.03143234	-0.03312889	0.1682247	0.07383215	0.05418867	0.06510096	-0.002592375	-0.03497301	0.2364	0.1099	0.2369	0.1537	0.1972	0.1151	0.3096	0.1068	0.1857	0.115	0.2327	0.04569	0.8376006	0.0758841	0.01972923	0.631318	0.8758255	0.7749439	0.6053905	0.491857	0.7743175	0.5738847	0.9913554	0.4444849
chr20_10299945	0.0416441	0.06703174	-0.05592428	0.1143786	0.2489568	0.02133724	-0.0119627	0.02427606	0.1013061	0.1707793	0.01086554	-0.07980433	0.2005	0.08565	0.1761	0.1247	0.1494	0.09114	0.2525	0.0965	0.1469	0.1049	0.1979	0.03947	0.838757	0.4355392	0.7545783	0.3627852	0.09941927	0.8156522	0.9634363	0.8022847	0.4951472	0.1054392	0.9570799	0.04334992
chr20_10301988	0.5215709	-0.3242233	-0.4410572	-0.3730623	-0.2575537	0.0361509	0.2472641	0.0167666	0.2525558	0.2751934	0.1632435	0.07289325	0.4041	0.1793	0.3687	0.2342	0.3229	0.1792	0.5262	0.1721	0.3501	0.1962	0.5002	0.07251	0.2377537	0.07524491	0.2661503	0.121473	0.4503088	0.8426778	0.6894593	0.9235444	0.4992139	0.1690213	0.777487	0.3160349
chr20_10302006	0.008025819	-0.0681204	-0.1176939	-0.1918478	0.2443189	0.1158315	-0.4782231	0.03074488	-0.3641526	0.01070539	0.001642955	0.1058723	0.346	0.1444	0.3084	0.1819	0.2898	0.1388	0.4256	0.1391	0.2685	0.1451	0.3877	0.06679	0.9826368	0.6406403	0.7165856	0.2996926	0.4197343	0.4085526	0.3092492	0.8267448	0.1914009	0.9418072	0.9968833	0.1137381
chr20_10302033	0.3904583	0.02579814	-0.4871559	0.08030879	0.6762061	-0.09390083	0.3397043	0.1415666	-0.06886296	0.1000164	0.2159784	0.1055331	0.3211	0.1484	0.2966	0.1778	0.2597	0.1467	0.4507	0.1423	0.2591	0.1605	0.3332	0.06406	0.2494817	0.8635027	0.1167506	0.6566929	0.01192151	0.5266276	0.5010537	0.3247605	0.7974093	0.538504	0.5410975	0.1001708
chr20_10302036	0.2952797	-0.05403519	-0.3684168	-0.07258891	0.07438609	-0.04193332	0.2003434	0.03983879	0.09456246	-0.1575941	0.5280532	0.02406622	0.3342	0.1481	0.2713	0.1833	0.2576	0.1358	0.4493	0.1416	0.2688	0.1489	0.3913	0.06323	0.4049913	0.7182246	0.1911999	0.6970528	0.7802291	0.7596604	0.6903651	0.780619	0.7347247	0.2952888	0.2142806	0.7040551
chr20_10302055	0.03251447	0.02705092	0.4039819	0.1138673	0.4926339	-0.008286064	-0.8178538	0.1923366	-0.3511817	0.1786724	0.6406317	0.1484814	0.3311	0.1478	0.3046	0.1745	0.2522	0.1142	0.3584	0.1356	0.2415	0.1414	0.4022	0.05694	0.9261718	0.8563568	0.2065007	0.5205337	0.05873062	0.942536	0.03314163	0.159929	0.1582074	0.2109712	0.1447556	0.009229043
chr20_10302070	0.1798073	0.08592058	-0.2142917	-0.1122049	0.05500473	0.1808183	-0.07660231	-0.02770867	-0.2913409	0.04500374	0.4286335	0.02842313	0.2889	0.1263	0.3062	0.1742	0.241	0.1434	0.4131	0.1328	0.2681	0.1649	0.3396	0.06309	0.5512775	0.4997762	0.5052662	0.5259064	0.8246968	0.2120661	0.8658981	0.8361648	0.2951434	0.7877918	0.2351642	0.6529846
chr20_10302100	0.5145729	0.04322375	-0.1596085	0.03429928	0.1082436	-0.06171587	0.2849373	0.1659128	0.4164488	-0.2144278	0.2555998	-0.01525951	0.3304	0.1294	0.265	0.1646	0.2496	0.1308	0.4548	0.1325	0.2383	0.1591	0.3096	0.05696	0.1415724	0.7404755	0.5614001	0.8371523	0.6745277	0.6399417	0.576867	0.2145571	0.08965184	0.1833247	0.4324434	0.7891121
chr20_10302168	-0.1906329	0.183711	0.2720108	0.06494471	-0.04241924	-0.07894766	-0.08333484	0.0832519	-0.3644633	-0.2349689	-0.3377331	0.001530479	0.2742	0.1402	0.2486	0.1813	0.2318	0.1287	0.3961	0.1463	0.2275	0.1332	0.2987	0.04768	0.5037593	0.194491	0.2892263	0.724628	0.8587112	0.5429736	0.8468179	0.573485	0.1187533	0.08041008	0.2805619	0.9744222
chr20_10302189	-0.2526874	-0.08312512	-0.5251294	0.2957657	-0.07097275	0.2039382	1.414978	-0.4727133	-0.5343239	-0.1848979	-0.4931695	0.100504	0.4852	0.2018	0.3872	0.2997	0.4155	0.2337	0.6982	0.2216	0.4038	0.2206	0.4482	0.08005	0.6488354	0.6866217	0.2111419	0.3464438	0.8765294	0.396168	0.1468203	0.03751206	0.2260635	0.4136366	0.3253	0.210757
chr20_10305296	-0.1439096	-0.1397646	-0.2690451	0.09532064	-0.313981	0.01086952	-0.02255912	-0.1428342	0.1247993	0.194492	-0.2317709	0.06360177	0.3508	0.1597	0.3494	0.1957	0.2798	0.166	0.4525	0.1573	0.2928	0.1827	0.359	0.05905	0.700858	0.3876224	0.4706088	0.6328943	0.2813279	0.9485159	0.964539	0.3698617	0.6836062	0.2952724	0.5467988	0.2822835
chr20_10305298	-0.46032	0.09626591	0.158722	0.3404537	-0.478854	-0.060918	-0.6434896	0.02516995	-0.4956728	0.1780927	-0.5626624	0.1755588	0.3703	0.177	0.3825	0.229	0.3148	0.1737	0.4794	0.1749	0.3111	0.1819	0.3805	0.06994	0.2482006	0.5924508	0.7014201	0.1478435	0.1487954	0.7298111	0.2388041	0.8873231	0.1299682	0.3356804	0.1714639	0.01228025
chr20_10305401	-0.3180954	-0.3715766	0.50632	0.1627151	-0.9272553	-0.0765585	-0.1757959	-0.02900425	0.2064903	0.09263412	0.8835222	0.04657889	0.4158	0.1967	0.3347	0.2301	0.3722	0.1792	0.5684	0.187	0.338	0.1718	0.3998	0.0701	0.486584	0.06400465	0.1540101	0.4913428	0.0207617	0.6742604	0.7991383	0.8788976	0.5653163	0.5952937	0.04280484	0.5074402
chr20_10305449	-0.5631452	-0.08017082	-0.619195	0.2770351	-0.5902842	-0.05124465	0.4590933	-0.07840719	-0.2946152	-0.1445395	0.06865277	0.02763448	0.4288	0.1995	0.354	0.2487	0.3557	0.1963	0.5693	0.2013	0.3281	0.201	0.4352	0.07715	0.235449	0.6937431	0.101866	0.2806173	0.1209091	0.7979712	0.5073436	0.7028094	0.3963066	0.4811674	0.8870582	0.720999
chr20_10305453	-0.5708998	-0.1430106	0.03493634	0.1977201	-0.9693155	0.02937802	0.2575574	-0.08585067	0.341043	-0.3300617	-0.4261898	0.1308954	0.4803	0.2337	0.4491	0.2873	0.4403	0.2197	0.6344	0.2079	0.3796	0.2422	0.4726	0.08271	0.297155	0.5518464	0.9445872	0.5097759	0.04808594	0.8962091	0.7536509	0.686272	0.4058716	0.1861047	0.4267682	0.1147586
chr20_10307708	-0.06464789	-0.2094852	-0.9057345	-0.3599819	-0.3662623	-0.08245254	0.7960927	0.1680552	0.4807073	0.02993031	-0.3080084	0.04544253	0.4147	0.1773	0.3407	0.2235	0.3492	0.1707	0.6223	0.199	0.3267	0.2163	0.4321	0.08293	0.8871953	0.2449063	0.01244031	0.1164351	0.3256895	0.6341195	0.3166387	0.4078926	0.1643273	0.8925341	0.5203299	0.5850144
chr20_10307726	0.0472978	-0.2033161	0.1143475	-0.3221374	0.498024	0.1606355	-1.063877	0.1623434	-0.2239183	0.2120423	0.1907057	-0.05215066	0.3649	0.1617	0.3685	0.2182	0.3345	0.1585	0.4825	0.1745	0.315	0.1886	0.4071	0.07336	0.9039438	0.2146726	0.7729882	0.1496508	0.1605881	0.3169902	0.05344761	0.3596351	0.4998896	0.2695411	0.6687429	0.4783422
chr20_10308378	0.00459775	-0.001444321	0.3394743	0.01041139	-0.09869935	0.005691268	0.2557997	-0.122407	-0.1720739	-0.07522489	-0.08034445	0.02316456	0.2832	0.1215	0.2573	0.1644	0.2424	0.1287	0.3498	0.1312	0.2206	0.1347	0.3046	0.04853	0.9875772	0.9905857	0.2023268	0.9501902	0.6928192	0.9650212	0.4932964	0.3550097	0.4467705	0.5800081	0.8016316	0.6335316
chr20_10308412	-0.7603348	0.03773922	-0.7994244	-0.2295507	-0.1502576	0.1824953	-0.1576317	0.02439787	-0.3850708	-0.05834351	-0.6497169	0.002978203	0.3078	0.1535	0.2852	0.2061	0.2725	0.1621	0.3969	0.1539	0.2592	0.1551	0.3407	0.06401	0.01875845	0.8080485	0.007217999	0.2757699	0.59574	0.2665986	0.7154583	0.875527	0.1513327	0.7101795	0.07298675	0.9629661
chr20_10308426	-0.5357127	-0.1084948	-1.004374	0.1918623	-0.1917263	0.1828414	1.045086	0.14808	-0.7299952	0.2368747	-0.1065217	0.08449428	0.3597	0.1716	0.2797	0.2209	0.2864	0.1576	0.4774	0.1533	0.3081	0.18	0.3744	0.06001	0.1646358	0.5333662	0.0005656401	0.3969439	0.5212674	0.2519348	0.05441097	0.3398147	0.02419076	0.1955009	0.7919188	0.1598828
chr20_10308486	0.6402297	0.0261086	0.412497	0.08135671	-0.01818473	-0.0610606	0.2926283	-0.03834105	-0.3076388	-0.01746106	0.3398792	0.1181189	0.3917	0.1368	0.3361	0.2013	0.2867	0.1536	0.5177	0.1533	0.2646	0.1356	0.3698	0.06628	0.1326115	0.8500473	0.247719	0.6921911	0.9515463	0.694458	0.6286671	0.8047934	0.2621956	0.8984817	0.3931403	0.07537084
chr20_10308888	0.3342367	-0.1149785	0.5237307	0.2123311	-0.03558771	0.08535755	1.202703	0.06917832	-0.8045074	0.2195268	-0.06862215	-0.06224386	0.5709	0.2601	0.5072	0.3568	0.4095	0.3003	0.7134	0.255	0.4308	0.236	0.496	0.09433	0.6307506	0.6694957	0.3735104	0.5782591	0.9368063	0.7862974	0.2374483	0.7930755	0.09193141	0.3660363	0.9043775	0.5112389
chr20_10308909	1.484774	-0.08213204	-0.1789704	0.06569598	0.1723626	-0.1163117	1.561678	0.0259534	1.136655	0.1818579	0.04924063	-0.08368075	0.5355	0.2507	0.4266	0.3183	0.4465	0.2216	0.7247	0.2292	0.4992	0.2375	0.5374	0.08186	0.01919962	0.7511309	0.704363	0.8448749	0.7297834	0.6087752	0.1375741	0.9122346	0.04850124	0.4569923	0.9384072	0.3082925
chr20_10308938	0.4139941	-0.0523381	-0.2189924	-0.3844908	0.8355788	0.1606176	0.3678064	0.09802438	-0.4635137	-0.2957362	0.1737233	-0.07285576	0.4144	0.204	0.411	0.2889	0.3909	0.2149	0.6399	0.22	0.364	0.2163	0.456	0.07822	0.3632427	0.8016872	0.6271479	0.2026177	0.04912599	0.4654244	0.6587063	0.6638173	0.2356091	0.1819146	0.7345664	0.3531134
chr20_10309071	-0.3845048	-0.08053923	-0.08393952	0.2321803	-0.08178031	-0.09682108	-0.3910362	-0.1136748	0.09633964	0.02914387	-0.32091	-0.2043943	0.3459	0.1599	0.3357	0.201	0.278	0.1494	0.5068	0.1505	0.2951	0.1576	0.3396	0.06234	0.2969535	0.6190451	0.8137951	0.2578231	0.7775005	0.5216573	0.5059545	0.455238	0.755097	0.8551024	0.3741078	0.001066666
chr20_10309082	0.05428603	-0.1396501	-0.4133572	0.03231204	0.2901257	0.1161795	0.003575853	-0.08648173	-0.3113796	-0.1191336	0.1849109	-0.06148248	0.2563	0.1151	0.231	0.1474	0.2127	0.1166	0.3621	0.1149	0.2096	0.1171	0.2538	0.04642	0.8377818	0.2281146	0.08167873	0.8283496	0.182597	0.3223709	0.9926554	0.4546504	0.1463375	0.3123195	0.4809884	0.1858171
chr20_10309105	-0.2964253	-0.1600036	-0.06684452	-0.1876198	-0.3475804	0.2275155	-0.1219397	-0.2748844	-0.2147044	-0.01155257	-0.6536927	-0.09931706	0.3457	0.1415	0.2893	0.2002	0.2971	0.1557	0.5495	0.1524	0.2617	0.1722	0.3423	0.05469	0.4210521	0.2629737	0.8249556	0.3585199	0.2639581	0.1489015	0.8529116	0.07464588	0.42846	0.9473094	0.07275844	0.06978827
chr20_10309122	-0.3987673	-0.006854792	-0.1998467	0.04273623	-0.3999334	-0.0418208	-0.3893775	-0.004232004	-0.3738166	-0.09326498	-0.03392521	0.07163891	0.2331	0.1099	0.2068	0.1382	0.1996	0.1158	0.3172	0.1087	0.1957	0.1108	0.2376	0.04242	0.09619482	0.9505667	0.3444104	0.7594011	0.04960489	0.7198066	0.2443617	0.9691278	0.06103853	0.4028406	0.889692	0.09154948
chr20_10309376	0.1608493	-0.2381624	0.4799085	-0.2523092	0.2994493	-0.2459167	-0.04673686	-0.2233386	-0.4389027	-0.1111889	-0.2682369	0.0345451	0.4032	0.1885	0.3336	0.2439	0.3066	0.1839	0.5058	0.1825	0.3241	0.1964	0.4192	0.0732	0.7150612	0.2146754	0.1750465	0.3157465	0.352558	0.1887035	0.9364675	0.2288909	0.2001505	0.5788203	0.5612799	0.6378824
chr20_10309388	0.04778716	0.1621433	0.3054189	0.02332155	0.1760096	-0.0788993	0.1796975	0.001095312	0.3969151	0.2224185	-0.3786273	-0.1548813	0.2874	0.137	0.2395	0.1722	0.2275	0.1298	0.384	0.1293	0.2301	0.1441	0.2711	0.04962	0.8734648	0.2410493	0.215671	0.8938693	0.4512207	0.5467013	0.6656797	0.9932979	0.09321411	0.1266637	0.1788414	0.001823894
chr20_10309416	0.15446	0.04310238	0.04510277	0.2572833	0.07918679	0.02069127	0.8688738	-0.2015847	0.3095582	0.1128144	-0.1169633	-0.05019284	0.371	0.1628	0.3103	0.2185	0.2964	0.1647	0.4599	0.1694	0.2879	0.1765	0.4053	0.06811	0.6990363	0.7939194	0.8901002	0.250537	0.7986021	0.901383	0.09342257	0.2408784	0.3031492	0.529257	0.7919191	0.4622015
chr20_10309441	-1.156444	0.1873116	-0.467332	0.1802385	-0.8365903	-0.1857801	-0.5498306	0.1378563	0.9795568	0.08229437	0.2361898	-0.05882661	0.4369	0.2277	0.3375	0.2955	0.3325	0.2235	0.54	0.2096	0.361	0.2396	0.4545	0.08211	0.0172685	0.4231228	0.192424	0.5600915	0.01764879	0.4178229	0.3914519	0.520158	0.01139084	0.7387863	0.6434404	0.4752164
chr20_10314366	-0.1200444	0.1107098	0.3486292	-0.03314928	-0.2849602	-0.05389682	-0.5560681	-0.002521904	-0.05832138	0.2859885	-0.4324321	-0.1605295	0.4161	0.1676	0.3363	0.2284	0.3138	0.1748	0.5553	0.178	0.3088	0.1743	0.4146	0.06741	0.7930613	0.514907	0.3289254	0.8876325	0.3885631	0.7614425	0.4049573	0.9888765	0.8574398	0.1061664	0.3425477	0.01750276
chr20_10314370	0.754147	0.09589063	0.3735217	0.01003522	-0.1669031	-0.3224878	0.4056837	0.01148287	0.03192659	0.06566745	0.04704021	-0.09968032	0.4624	0.2093	0.3803	0.2897	0.4261	0.2163	0.5643	0.2214	0.3694	0.2115	0.4938	0.08139	0.1481467	0.6541518	0.3636781	0.9735513	0.7230683	0.1454939	0.5528369	0.9596621	0.9359866	0.7615388	0.933981	0.2222144
chr20_10314429	0.07193612	0.09346064	-0.002428343	-0.09825843	-0.2320115	-0.03317119	0.2400238	-0.1562672	-0.1627921	-0.09927856	-0.5765722	-0.2472504	0.3931	0.1596	0.3268	0.2196	0.2995	0.1895	0.4753	0.1633	0.2963	0.1974	0.4397	0.0817	0.8663748	0.5632056	0.9943968	0.662459	0.4598445	0.8635365	0.6568214	0.3451249	0.5997605	0.621988	0.2389066	0.002559617
chr20_10314452	-0.2114748	0.02893387	0.2237827	0.1386707	-0.20879	0.1111555	-0.588678	-0.100531	-0.1496364	-0.145322	0.009822697	-0.1539155	0.2891	0.1196	0.239	0.1649	0.222	0.1292	0.3504	0.1331	0.2303	0.1418	0.3233	0.05196	0.4837662	0.8101864	0.3632477	0.4068633	0.3591285	0.3935896	0.1156021	0.4541081	0.5272037	0.3103527	0.9770632	0.003094498
chr20_10314480	0.422159	-0.3134441	-0.4995885	0.1302801	0.4274176	-0.01204872	0.5345799	-0.1148242	0.3053241	0.003324142	-0.02825416	-0.1353515	0.3402	0.1592	0.279	0.2178	0.2754	0.1548	0.4486	0.1453	0.2704	0.177	0.365	0.06383	0.2432518	0.05192441	0.08551694	0.5593522	0.1357064	0.9387064	0.2868633	0.4342913	0.2769953	0.9852528	0.9425478	0.03432993
chr20_10315413	0.09733088	-0.03109945	-0.6541404	0.02382765	-0.09671582	-0.229091	0.6512212	0.1044213	-0.01963887	0.09228948	0.03711339	-0.1398946	0.2655	0.1365	0.2357	0.1623	0.2243	0.1252	0.3666	0.1207	0.2322	0.1349	0.2901	0.04589	0.7237602	0.821433	0.006994258	0.8848168	0.6743372	0.06946205	0.09839053	0.3904478	0.9344354	0.4978484	0.9025573	0.002324752
chr20_10315431	0.02340486	-0.03188541	0.07647827	0.08386571	-0.1198823	-0.2835136	-0.5802335	0.1452172	-0.3350558	-0.1196163	0.1645745	-0.14052	0.2202	0.09461	0.2016	0.1388	0.189	0.1031	0.2907	0.09879	0.1741	0.1049	0.2412	0.03957	0.9174231	0.7372421	0.7102149	0.5495923	0.5333725	0.006233564	0.05616038	0.1435308	0.05807769	0.2567957	0.5078619	0.0003875873
chr20_10315451	0.6785164	-0.186475	-0.3463253	-0.02617412	-0.1275583	-0.2529173	0.6570683	0.1443757	0.06575237	-0.07245794	0.1143326	-0.1107671	0.2342	0.108	0.1998	0.136	0.1911	0.1074	0.3427	0.1011	0.1826	0.1107	0.2316	0.03884	0.004853618	0.08606662	0.08943046	0.8487852	0.5123431	0.01921728	0.0716676	0.1553948	0.7233122	0.5153562	0.6310553	0.004375634
chr20_10315467	0.5428659	0.07661305	-0.7468231	0.1329204	-0.3733705	-0.1993021	0.9882566	-0.08344119	-0.01342083	-0.1293599	0.6499547	-0.1064208	0.347	0.1396	0.3018	0.1924	0.2949	0.16	0.4737	0.1537	0.2941	0.1538	0.3423	0.0549	0.1423086	0.5868337	0.01831551	0.4978053	0.2263608	0.2188504	0.06616096	0.5916595	0.965211	0.4059258	0.07441026	0.05292605
chr20_10325091	0.1616876	0.03810068	-0.1775364	0.1821225	-0.07417065	-0.02581274	0.07838659	-0.126585	-0.09596724	-0.1343749	0.09724733	-0.01079775	0.159	0.06693	0.147	0.08193	0.1267	0.06309	0.2258	0.06798	0.1457	0.07087	0.1547	0.02679	0.3153946	0.5700451	0.2322393	0.02673053	0.5614521	0.683034	0.7352238	0.0631997	0.5146369	0.05858318	0.5345659	0.6870168
chr20_10325189	-0.2496036	-0.0376767	0.2504376	-0.07624397	-0.0588306	-0.05788098	-0.02514935	0.1076952	-0.03888013	0.06010684	-0.2371153	-0.02617088	0.1687	0.07757	0.17	0.1001	0.1458	0.07787	0.2384	0.07434	0.1555	0.08427	0.185	0.03435	0.1447399	0.6282093	0.1465797	0.4485394	0.689753	0.4586658	0.918399	0.1485491	0.8049147	0.4772529	0.2078209	0.4463948
chr20_1032536	0.3757996	0.008722393	-0.4838107	-0.004847191	-0.06714826	-0.174271	0.4209149	0.2654377	-0.1325001	-0.002009124	0.5176466	-0.2638752	0.2797	0.1199	0.2332	0.1494	0.2012	0.1238	0.3661	0.1293	0.2128	0.1284	0.334	0.04669	0.1970662	0.9424249	0.04364762	0.974408	0.743733	0.162458	0.284661	0.04178554	0.5429291	0.987619	0.14406	1.64721e-08
chr20_1032571	-0.4666949	-0.07560137	0.08318825	-0.05041912	-0.1517729	-0.04918935	0.07924992	-0.0003653088	-0.6748487	0.2012906	-0.431262	-0.05576464	0.2675	0.1168	0.2315	0.1574	0.2033	0.1226	0.3475	0.1228	0.2169	0.1259	0.2773	0.04534	0.09274834	0.5203268	0.7266518	0.7517506	0.464806	0.690489	0.8306681	0.9976444	0.002387343	0.1127185	0.1351161	0.2192006
chr20_1032640	1.491644	-0.04225549	0.5432684	-0.3255381	0.1304095	-0.05772071	0.6384599	-0.1535449	0.3918705	0.2455628	2.250782	0.04304183	0.5266	0.2356	0.417	0.2839	0.3747	0.2314	0.7544	0.2467	0.4134	0.2324	0.5961	0.08647	0.01603904	0.8616266	0.2363635	0.271557	0.7469366	0.8082602	0.5785297	0.5464035	0.3880666	0.3040872	0.002432084	0.6199638
chr20_10332902	-0.5249716	-0.03980237	-0.7492764	0.19646	0.09143828	0.1052025	0.8124746	0.06941904	-0.4774623	0.1609741	-0.238876	-0.06396812	0.3844	0.1579	0.2938	0.2457	0.2516	0.1876	0.5519	0.1859	0.2567	0.1704	0.3821	0.07052	0.2073952	0.8034296	0.01477933	0.4382911	0.7250361	0.5817541	0.2195846	0.7136845	0.07222857	0.3519221	0.563447	0.3655536
chr20_10332932	0.002064989	-0.2193678	-0.3643923	-0.07725894	0.02411866	0.04090696	0.5923074	0.03180798	-0.2253386	-0.05845926	-0.231372	-0.09510015	0.3143	0.1443	0.2888	0.1725	0.222	0.1489	0.4437	0.1348	0.2496	0.1396	0.3331	0.05618	0.9950235	0.1325017	0.227054	0.6590943	0.9156366	0.7858795	0.2315681	0.815132	0.381996	0.6783893	0.5125099	0.09100835
chr20_10332969	-0.2943416	-0.0826226	0.002677026	0.06171303	0.3714828	-0.02815249	-0.3398156	-0.07017908	-0.1001167	0.05704047	-0.5082846	-0.1012845	0.3237	0.1384	0.2629	0.1695	0.2715	0.1557	0.402	0.1427	0.2377	0.1654	0.3295	0.053	0.389598	0.5543603	0.9921613	0.7197295	0.1878832	0.8582461	0.4389299	0.6264274	0.6824534	0.7337708	0.1452687	0.05634696
chr20_10333004	-0.09915553	0.02075359	0.5118727	-0.227805	0.02589709	0.2186724	0.5385743	0.04321196	0.2382576	-0.1134262	-0.7006478	-0.1073941	0.3925	0.1761	0.3168	0.2634	0.2742	0.1945	0.5708	0.2059	0.2753	0.2084	0.4275	0.07438	0.816264	0.9076451	0.1253903	0.4040994	0.9276308	0.2701101	0.4384975	0.8372816	0.4054063	0.5945035	0.1384391	0.1499075
chr20_10333126	-0.07031845	-0.1692125	-0.2362307	0.02487473	0.1034395	0.05332037	-1.571184	-0.09496012	-0.316047	0.1387939	0.1164875	-0.04359852	0.4084	0.1885	0.39	0.2299	0.353	0.198	0.5097	0.183	0.3214	0.1839	0.465	0.0944	0.8751134	0.3780004	0.5770112	0.9161379	0.7839575	0.7918082	0.007999442	0.6099499	0.3517646	0.4581764	0.8244853	0.6456696
chr20_10334181	2.558931	0.2083341	1.155563	0.5525243	-0.2156535	0.1911382	-5.585016	-0.5362953	0.1467859	0.7033851	5.129891	-0.0896157	0.7873	0.2934	0.6837	0.4123	0.5856	0.3189	1.053	0.326	0.5536	0.3009	0.8184	0.09122	0.04506852	0.4972529	0.2174202	0.2221246	0.7653123	0.5699852	NA	0.1198968	0.8252399	0.02579599	0.0003157638	0.3279176
chr20_10334211	1.431951	0.1600739	1.75669	0.4933658	1.86593	0.4010304	-1.943305	-0.2207958	0.64228	0.1746903	0.9497473	0.04090558	0.7188	0.3038	0.536	0.4036	0.6129	0.3014	0.7109	0.2831	0.4983	0.3016	0.7767	0.102	0.1660616	0.6156662	0.005660154	0.2633838	0.01614652	0.2045535	0.05454146	0.4544509	0.2637725	0.5807836	0.4411785	0.6899349
chr20_10334242	1.780612	-0.008601295	0.6439484	-0.3212972	0.3342887	0.8725776	2.718711	-0.48927	0.7998022	0.3038629	0.5148576	0.0375823	0.5769	0.2483	0.5733	0.3624	0.5723	0.2712	0.8667	0.2295	0.4963	0.2737	0.5894	0.09953	0.01169843	0.9732313	0.3574085	0.4086259	0.6319389	0.001955638	0.1176401	0.03798726	0.1617976	0.2856057	0.480392	0.707123
chr20_10334271	0.784595	0.1583882	0.308915	-0.05956025	0.4737592	-0.1871987	0.4341503	0.003940019	0.411085	0.01482775	-0.5400932	0.06508999	0.3698	0.1702	0.3572	0.2318	0.3185	0.176	0.4834	0.1767	0.3211	0.1795	0.3783	0.0632	0.04869286	0.3591308	0.4192233	0.8026273	0.1585377	0.2950877	0.4317431	0.9824903	0.225342	0.9352319	0.1863068	0.3040223
chr20_10334275	1.102017	-0.04623003	0.04277078	0.4153843	0.4973165	0.005580162	17.8304	0.3158422	0.8490995	-0.05429727	-0.8369652	0.1806702	0.5962	0.2344	0.4962	0.3087	0.412	0.2327	0.9514	0.2759	0.446	0.2648	0.5036	0.1096	0.1378188	0.8479518	0.9403447	0.2005899	0.2713884	0.9813936	7.856601e-09	0.271185	0.08838611	0.8432559	0.15105	0.1013132
chr20_10334319	2.580801	0.4019024	0.7450956	0.2484407	0.1774809	0.1705237	7.585564	0.273213	0.8649715	-0.001173903	0.2232582	0.08582026	0.6171	0.2813	0.5906	0.4094	0.5248	0.2531	0.8614	0.2638	0.5222	0.2798	0.6291	0.1007	0.0009987973	0.1703625	0.3086499	0.5798153	0.7734432	0.514528	7.718335e-06	0.3177967	0.1577689	0.9967862	0.782655	0.3964909
chr20_10334330	1.607104	0.12454	0.2498491	0.2397441	-0.23	0.1377431	7.389197	0.3310822	0.6673879	-0.3423209	-0.8643053	0.1426041	0.5239	0.209	0.3887	0.2603	0.4	0.1951	0.8582	0.2311	0.382	0.2143	0.4969	0.09189	0.008977751	0.560078	0.5536926	0.3738526	0.5981962	0.4886577	9.883659e-06	0.1633615	0.1063987	0.1186936	0.1311812	0.1222654
chr20_10348211	2.959953	0.5220569	0.1983433	0.09003119	0.0189724	-0.0497733	-4.412357	0.1312739	-0.1143736	0.3262958	1.536282	-0.2001839	0.7306	0.277	0.59	0.3376	0.5759	0.244	1.179	0.248	0.4812	0.2828	0.7194	0.09701	0.005669303	0.07015104	0.7860612	0.8017962	0.9785137	0.8431832	NA	0.6080955	0.8349506	0.2684217	0.1379914	0.03999446
chr20_10350720	0.1476488	-0.3717128	0.120425	-0.1515679	-1.141152	0.06433177	0.4069225	-0.1609848	-0.2747787	0.7465111	0.7293872	-0.04752253	0.4466	0.2056	0.3771	0.2628	0.3517	0.2376	0.5976	0.2241	0.3532	0.2286	0.4515	0.08365	0.7673793	0.07684099	0.7674069	0.5778896	0.002386425	0.7925483	0.5850906	0.4838707	0.4667193	0.001477295	0.1494598	0.5713119
chr20_10350815	0.1114634	0.2143799	-0.1094417	-0.2990149	0.09650423	-0.05547895	-0.4865402	0.1870434	-0.1572914	-0.1451935	0.2498526	0.02270772	0.4198	0.1905	0.369	0.2343	0.3767	0.2101	0.5568	0.1737	0.3306	0.2131	0.4218	0.072	0.8095657	0.2692699	0.7828097	0.2147236	0.8124151	0.7962789	0.4679421	0.2889401	0.653415	0.5056096	0.5912153	0.7530909
chr20_10354996	-0.0267476	0.06385821	0.08333842	-0.366936	-0.6313209	0.1481188	-0.0408943	0.08372559	0.001582278	-0.03435733	-0.2349632	-0.1018977	0.3708	0.195	0.3708	0.2417	0.3172	0.1859	0.5044	0.1723	0.368	0.1913	0.4355	0.06989	0.9465876	0.7480653	0.8346582	0.1407147	0.05909157	0.4336991	0.9441889	0.6321792	0.9968101	0.8600722	0.627198	0.1458333
chr20_1037386	-0.2326506	0.03149202	-0.0436938	-0.3135233	-0.2867877	-0.177003	0.06851268	0.09088137	-0.06357008	0.2053235	-0.2256928	-0.03860651	0.3887	0.1535	0.3246	0.1858	0.2987	0.1595	0.63	0.1535	0.2882	0.1741	0.3999	0.06367	0.5813122	0.8393474	0.8986877	0.09730906	0.3595163	0.2732846	0.9326947	0.5585179	0.8327177	0.2455071	0.6049599	0.5450974
chr20_1037470	0.19258	-0.009609714	0.4072888	0.01105309	0.3617439	-0.06442387	1.031613	-0.009846906	0.1083141	0.05118374	-0.1458246	-0.009111869	0.2826	0.1184	0.2437	0.1483	0.2012	0.1096	0.4321	0.1153	0.213	0.1314	0.3156	0.04899	0.5133179	0.9357662	0.1050427	0.9412429	0.07821055	0.5590401	0.03131437	0.9323942	0.6192965	0.6993865	0.6610669	0.8526242
chr20_1037559	-0.07511421	-0.03687075	-0.4825988	-0.4093371	-0.1704275	0.0118702	0.1690266	0.2853728	-0.04350594	0.1505689	0.1571321	0.05745334	0.3736	0.1672	0.3238	0.2362	0.2722	0.1766	0.5121	0.1629	0.2611	0.1561	0.3753	0.05649	0.8520552	0.8278852	0.1585023	0.09218667	0.5468616	0.9472514	0.7767921	0.08391151	0.872215	0.3407204	0.6979572	0.3099013
chr20_1037615	0.1496431	0.05401901	0.06123106	-0.01246163	0.1653925	-0.07032697	0.5327801	-0.02254241	-0.0410959	-0.002451278	-0.3253457	-0.03894318	0.2075	0.09802	0.1883	0.1272	0.1611	0.09517	0.296	0.09933	0.1633	0.09952	0.2309	0.04028	0.4805146	0.5833843	0.7494525	0.922589	0.310948	0.4619696	0.0855645	0.8213396	0.8039172	0.9804468	0.1703882	0.3340305
chr20_1037651	-1.154177	0.3748965	-0.1246035	-0.1637788	0.2506423	0.01008015	-0.5062906	-0.1977423	-0.3255545	-0.08202161	-2.109355	-0.1631993	0.5372	0.2389	0.4306	0.3143	0.4495	0.2372	0.721	0.2416	0.4241	0.2266	0.715	0.105	0.06996042	0.1275531	0.793961	0.6208234	0.6184168	0.9670698	0.6265537	0.4270653	0.4869406	0.7244251	0.03915827	0.1221802
chr20_10380045	0.8678394	0.01735859	0.650487	0.07407557	0.1462253	0.04556294	0.4208332	-0.3290734	0.6309923	0.06911221	0.3173389	-0.2680863	0.4074	0.1643	0.3393	0.2021	0.295	0.1645	0.5269	0.1576	0.3429	0.1981	0.4457	0.06652	0.05172737	0.9169979	0.07132296	0.7196206	0.6357711	0.7846955	0.497243	0.03921388	0.08388095	0.73238	0.5238833	5.789411e-05
chr20_10380356	26.16452	-0.5343686	-6.287212	2.195137	-1.483637	-1.159521	0.1679115	0.02601739	1.633581	0.5736724	2.566098	0.1180927	1.018	0.5158	0.9324	0.7251	0.9223	0.5412	1.243	0.5325	0.9583	0.4769	1.098	0.1299	NA	0.3747828	0.01480459	0.03709011	0.5341433	0.07160606	NA	0.9670123	0.6261648	0.2903677	NA	0.3673747
chr20_10380378	0.5285457	-0.1538633	-0.3434916	0.1481683	1.259959	-0.127856	0.9373371	-0.1914236	-0.1925278	0.2103652	-0.1697988	0.05552818	0.3643	0.1543	0.3178	0.223	0.3309	0.1759	0.4823	0.1714	0.3043	0.178	0.4252	0.06123	0.1766466	0.3245124	0.3054535	0.5171789	0.0003266783	0.4742791	0.08866275	0.2712029	0.5467175	0.2448482	0.7177697	0.3653716
chr20_10380386	0.4914606	-0.2219991	-0.6661965	0.2683674	0.02260329	-0.4092287	0.7631985	-0.04206163	-0.2744113	0.2803409	0.7395078	-0.05219512	0.4116	0.1711	0.3536	0.2164	0.2917	0.1604	0.5223	0.1611	0.3229	0.1596	0.4298	0.07127	0.2765104	0.2011266	0.07801444	0.2259876	0.9409164	0.01179338	0.2127358	0.796654	0.4212175	0.08291696	0.1202898	0.4650876
chr20_10380394	0.4930771	-0.02472464	-0.6452723	0.2602808	0.9374611	-0.267251	1.445296	-0.1190846	0.2725069	0.3268126	0.06868758	0.1633637	0.3992	0.1804	0.3616	0.2301	0.3392	0.1692	0.5488	0.1759	0.3475	0.1941	0.4464	0.07271	0.2574342	0.8927653	0.09616413	0.2709787	0.009325334	0.119536	0.02769836	0.5051262	0.4621436	0.09859338	0.890487	0.02503663
chr20_10380452	-0.1189636	-0.1589687	-0.439409	0.1952595	0.7952237	-0.289106	-0.4608164	-0.1071929	-0.3396907	0.0868445	-0.3019537	-0.03346957	0.3617	0.156	0.3103	0.2154	0.3022	0.1622	0.4432	0.1585	0.2996	0.1688	0.4136	0.06222	0.7591227	0.3141492	0.178245	0.3760391	0.01212746	0.07861116	0.3513086	0.5042951	0.2793715	0.6120854	0.5062479	0.59135
chr20_10383736	-0.3206083	0.1383885	0.6483318	-0.6058267	-0.4565514	0.6758653	-24.45302	-0.354937	-0.2611539	0.03045699	0.6727597	0.1867498	0.8151	0.4198	0.7138	0.5605	0.6974	0.4523	1.037	0.3891	0.7648	0.4731	0.817	0.1398	0.8197491	0.7647883	0.5247014	0.3707198	0.638945	0.1826295	NA	0.400732	0.8258742	0.9547705	0.634906	0.1859293
chr20_10383753	-0.1084252	0.3536522	0.3376924	-0.04518554	1.580267	0.006784467	-2.167264	0.2014572	-1.67081	0.329869	0.9560461	-0.03284403	0.5122	0.2542	0.5891	0.3094	0.4944	0.2716	0.6841	0.2212	0.537	0.2563	0.7023	0.08966	0.8557323	0.1784522	0.6432154	0.8895478	0.005463364	0.9808202	0.02084725	0.3744406	0.008672462	0.2134805	0.3325008	0.7152292
chr20_10386032	-0.4860204	0.07499973	-1.876146	1.215463	0.7365895	0.3457903	-4.469941	-0.2418273	-2.04454	0.1158984	-11.24884	-0.2786978	0.8199	0.3695	0.6771	0.5552	0.6987	0.2731	0.9083	0.3512	0.6308	0.3297	1.063	0.1467	0.7343305	0.8503971	0.04144526	0.06863377	0.4507227	0.2232108	0.03952869	0.5191135	0.01190379	0.7399863	NA	0.0602135
chr20_10389347	1.482263	0.08422275	0.2633736	-0.112343	0.4319256	0.2563697	3.567122	-0.2492212	0.07027702	0.07753987	0.8727007	-0.03277799	0.5118	0.2255	0.4748	0.2659	0.3189	0.1972	0.778	0.1975	0.3645	0.198	0.5868	0.0834	0.01284211	0.7159526	0.6254139	0.6837942	0.1992446	0.2024791	0.003969379	0.2160782	0.857514	0.7010805	0.2284931	0.6953152
chr20_10389433	1.417098	-0.01014216	-0.07669618	-0.1670307	-0.3957089	0.03009642	7.192093	-0.03782045	-0.1589451	0.3775377	-0.1925285	-0.158101	0.5852	0.1913	0.4352	0.2616	0.353	0.1926	0.8517	0.1789	0.3604	0.2009	0.4916	0.07118	0.04957442	0.9584985	0.8739307	0.5377218	0.2942597	0.8781316	9.639091e-06	0.8352329	0.6807893	0.0656336	0.7330695	0.02672507
chr20_10391335	-0.1099661	-0.3048253	-0.7954908	0.1332251	1.107969	-0.02224155	0.1422552	-0.1991323	0.3717375	0.006121507	-1.601249	-0.2313562	0.5596	0.23	0.4465	0.3233	0.5285	0.2537	0.7061	0.2375	0.4002	0.2516	0.5074	0.08461	0.8706295	0.1971215	0.1109003	0.6965745	0.07511866	0.93242	0.8865583	0.4153805	0.39463	0.9812134	0.006540438	0.006438351
chr20_10391351	0.2209996	-0.06881482	-0.2161257	0.1730285	0.3567337	-0.07832857	-0.09674115	-0.07822684	-0.4148916	-0.1301361	0.2178207	-0.2056393	0.3226	0.1377	0.2706	0.1882	0.2563	0.1341	0.4328	0.1317	0.2469	0.145	0.33	0.05121	0.516706	0.6206115	0.4419569	0.3665483	0.1785064	0.562704	0.8403041	0.5559929	0.1034444	0.3745378	0.5332277	6.063161e-05
chr20_10391442	-0.306326	0.08985788	-0.6649366	0.04889328	-0.1065607	0.2060668	-0.7118958	0.08183706	0.05707148	-0.05763835	0.3331014	-0.1813093	0.4246	0.2045	0.3595	0.2466	0.3793	0.2086	0.4931	0.1961	0.3567	0.1862	0.5264	0.06681	0.5136379	0.6671107	0.08435477	0.8476275	0.7949048	0.333982	0.2091187	0.682378	0.8811799	0.7610233	0.5905614	0.006774282
chr20_10392684	-0.6325666	-0.2484394	-0.07026592	-0.07136029	-0.3329595	-0.02778772	-0.4566528	0.1445986	-0.1837541	-0.2253851	-0.8534445	-0.1457612	0.4009	0.1765	0.3264	0.2429	0.3268	0.1837	0.5256	0.1704	0.3237	0.1894	0.3923	0.06205	0.1483125	0.1659025	0.8387558	0.7756547	0.3355944	0.8817962	0.4598254	0.4030577	0.5911955	0.2426227	0.045382	0.01904923
chr20_10392725	-0.07686254	0.001755723	-0.007666219	-0.04299556	0.9773673	0.4581522	-0.1177409	-0.3798095	-0.03008753	0.3440917	-0.9551764	-0.1683541	0.5299	0.1964	0.4543	0.2559	0.4057	0.1985	0.6385	0.211	0.3744	0.1958	0.5087	0.07528	0.9020976	0.9930063	0.9880059	0.8709731	0.0276708	0.02368856	0.8871432	0.07848941	0.940599	0.08482577	0.1059694	0.02574571
chr20_10393383	2.435027	-0.3346309	0.3559679	-0.4899801	0.7931827	0.2576327	-1.514831	-0.1734401	-0.1646491	-0.01061771	-1.580711	-0.2249658	0.741	0.2495	0.4957	0.3313	0.4807	0.2718	1.36	0.2219	0.4487	0.2545	0.4462	0.07501	0.02733802	0.194016	0.5328408	0.1628837	0.1479219	0.3616677	NA	0.4459837	0.7429616	0.9678171	0.001522314	0.002783438
chr20_10393397	-0.3751809	-0.3996784	0.3724934	-0.2710134	-0.198341	0.2451327	-1.019067	-0.03859802	-0.3955617	-0.190051	-0.3560631	-0.1028627	0.49	0.2156	0.3983	0.33	0.3706	0.2243	0.6912	0.2122	0.3961	0.223	0.4505	0.07396	0.5044806	0.0702651	0.3909893	0.4381938	0.619133	0.2868612	0.2866702	0.8589176	0.3591638	0.4060946	0.4804204	0.1654482
chr20_10393404	0.552185	-0.08318533	0.6180788	0.09444922	-0.1354424	0.2913361	1.459367	-0.2705919	-0.5096586	-0.1681248	-0.05637545	-0.238421	0.6069	0.2136	0.5207	0.3257	0.4178	0.2629	0.8948	0.2385	0.4321	0.2304	0.4849	0.0772	0.4696031	0.7036066	0.3108682	0.7839492	0.7683528	0.2849879	0.4665142	0.2705414	0.2874663	0.4776569	0.9190113	0.002076009
chr20_10393408	0.03977606	-0.0277772	0.05921563	-0.4138252	-0.07250384	0.2569344	-11.38821	0.07363704	0.2623737	0.06657306	-0.906702	-0.1166357	0.7044	0.2508	0.4922	0.3751	0.4707	0.2664	1.045	0.2555	0.4785	0.2801	0.5162	0.07942	0.9680284	0.9146188	0.9165932	0.3064564	0.8918978	0.3525705	NA	0.7805198	0.6301771	0.8195203	0.1324834	0.1432064
chr20_10393413	-0.7837306	0.01338359	0.8111058	0.3237158	-0.3310142	0.08182667	-0.280426	-0.06766125	0.6482269	-0.170153	-0.5258097	-0.1077291	2.133	0.2106	0.438	0.3354	0.3609	0.2537	4.341	0.1938	0.439	0.2281	0.4119	0.07642	NA	0.9504636	0.09596114	0.3632144	0.3923428	0.7550551	NA	0.731967	0.1846063	0.4676593	0.2447375	0.1598501
chr20_10394463	0.426488	-0.08945896	0.1292655	-0.003795184	0.2834898	0.2958076	-0.1126309	0.01362358	0.4137947	-0.1094256	-0.3215073	-0.1935748	0.3607	0.1506	0.3569	0.213	0.3737	0.1635	0.4836	0.1611	0.4104	0.1549	0.4673	0.05449	0.2701168	0.5570411	0.7351093	0.9861104	0.481656	0.07428164	0.8384663	0.9334847	0.357861	0.4852393	0.5430089	0.0003893425
chr20_10394468	-0.2944134	0.05634381	0.07776301	0.1523605	-0.3513009	0.268334	0.06076632	-0.03218378	0.06183563	0.02087104	-0.002383353	-0.05562218	0.2814	0.1231	0.2493	0.155	0.2445	0.1356	0.3783	0.1092	0.2561	0.1201	0.2921	0.04286	0.3153945	0.6496658	0.7625935	0.331503	0.1635578	0.04992728	0.8817963	0.7695521	0.8154518	0.8630266	0.9937737	0.1947786
chr20_10394472	0.2513871	0.03431849	0.4609278	0.2286171	-0.003642753	-0.002798659	0.5782729	-0.02507343	0.4362173	0.106722	0.009132787	0.01047462	0.2645	0.1091	0.2426	0.139	0.2701	0.116	0.3486	0.1025	0.2312	0.1113	0.2489	0.03736	0.3593653	0.7545221	0.06530108	0.1033636	0.9896394	0.9808817	0.1199968	0.8077495	0.06641182	0.3406353	0.9716509	0.7793439
chr20_10394479	0.2265854	-0.04796847	-0.07492993	0.1525605	0.2181704	0.08572346	-0.4083639	-0.1211029	-0.03374538	-0.07030852	0.3884239	-0.04155639	0.2887	0.1079	0.2475	0.157	0.2789	0.1165	0.342	0.1114	0.2568	0.1227	0.323	0.03997	0.4523951	0.6585119	0.7692714	0.3372203	0.4525241	0.4648932	0.2618432	0.2799939	0.89894	0.5695721	0.2550818	0.2988705
chr20_10394493	-0.122979	0.0505587	-0.1957291	0.3101412	-0.00792209	-0.009507703	0.2342773	-0.1941887	0.4573849	0.02575101	-0.3511889	-0.01445312	0.2687	0.1225	0.2427	0.1861	0.2515	0.1336	0.3729	0.1321	0.2953	0.1338	0.2736	0.04787	0.6593217	0.6820879	0.4340072	0.1015434	0.9756787	0.9437738	0.5599321	0.1450805	0.1389242	0.8487384	0.2169763	0.7629736
chr20_10394507	-0.04035767	0.05827667	-0.1075197	0.1824474	-0.3289854	0.05849185	0.1315366	0.004350614	0.5288485	-0.1210553	-0.05864388	-0.05354757	0.2766	0.1261	0.2714	0.163	0.2832	0.1289	0.3703	0.1274	0.2863	0.1238	0.3197	0.04482	0.8884911	0.6466239	0.7029826	0.2694457	0.2652304	0.6527166	0.7414266	0.97298	0.07675047	0.3318931	0.8620169	0.2326641
chr20_10394513	-0.1762446	0.1505759	0.1259434	0.1606089	-0.2997526	-0.05877984	-0.02094719	0.05074105	0.2757641	-0.1113017	0.004211696	0.04454723	0.2446	0.1086	0.2348	0.1499	0.2554	0.1181	0.3411	0.1124	0.2436	0.09949	0.243	0.04425	0.4847678	0.1681052	0.6020948	0.2894476	0.2564861	0.6211443	0.9539655	0.6537403	0.2722329	0.2656346	0.9865861	0.314545
chr20_10394524	1.46608	0.0542899	0.04230978	-0.2566969	-0.1756945	0.2657445	0.6180208	-0.1136118	0.1283496	-0.07550346	2.207726	-0.01394405	0.4363	0.1384	0.309	0.1686	0.2688	0.1483	0.5285	0.1457	0.3064	0.1236	0.5383	0.04153	0.002498177	0.6976512	0.8963892	0.1334269	0.5289763	0.07637397	0.320841	0.4404436	0.690079	0.5443917	0.0005474872	0.7372715
chr20_10400667	0.5838713	-0.2325968	0.5535597	-0.126103	-0.1220031	-0.08286706	-0.3976715	0.02330686	0.03610937	-0.087746	0.0659286	-0.1867404	0.3687	0.1565	0.3233	0.2089	0.2529	0.1587	0.4576	0.164	0.3009	0.1607	0.409	0.05856	0.1410134	0.1421237	0.1051754	0.5549666	0.64069	0.6061727	0.439693	0.8885092	0.9088866	0.5899371	0.8830565	0.001455563
chr20_10400726	-0.08035123	-0.09886866	-0.6860381	0.0782297	-0.2681624	-0.3826249	-0.3994523	-0.01870609	0.2158217	-0.1143563	-0.4289768	-0.08464524	0.3742	0.1646	0.3202	0.2358	0.3165	0.1682	0.5575	0.1661	0.3216	0.186	0.4214	0.07004	0.8421629	0.5535376	0.04238441	0.7471438	0.4215596	0.02493478	0.5519591	0.9115727	0.5251439	0.5457839	0.3559131	0.2279875
chr20_10405180	0.8454241	-0.003696717	0.2023182	-0.2615647	0.1578999	-0.291236	-0.006188149	0.2453835	0.6877212	0.1703741	0.5332911	-0.03863535	0.3265	0.1707	0.2688	0.2294	0.2791	0.1712	0.3904	0.1781	0.3168	0.1919	0.3445	0.05464	0.0143871	0.9829757	0.4684701	0.2670829	0.5869473	0.09373242	0.9883569	0.1751764	0.03949208	0.3835757	0.1461529	0.4801678
chr20_10405246	0.04571644	0.1855908	-0.154301	0.7001127	0.901959	0.05088399	-0.07812921	-0.303097	-0.2299894	0.08261589	-0.1388456	-0.1424701	0.426	0.2075	0.3698	0.2918	0.4031	0.2205	0.4769	0.2187	0.4032	0.2275	0.4356	0.07815	0.9226542	0.3816028	0.6982554	0.02174053	0.04058813	0.8219119	0.8855027	0.1762623	0.6016778	0.7236204	0.7741768	0.06914691
chr20_10407188	-0.09600241	0.7937949	-0.6051976	0.02733728	0.1109538	-0.2912695	-0.06134154	-0.2050242	-0.3813454	-0.5072191	-0.04702016	-0.142225	0.5052	0.274	0.4561	0.2924	0.4327	0.2442	0.7055	0.2189	0.4675	0.2745	0.576	0.08894	0.869735	0.005333153	0.237665	0.9287587	0.8171795	0.2474199	0.9508649	0.3607716	0.4708579	0.07559892	0.9467965	0.1112107
chr20_10407196	-0.360168	0.1693214	-0.8853656	0.02217899	-0.3094299	0.02342228	2.235046	-0.1293593	-0.8372199	-0.06509916	-0.3760824	-0.1101884	0.5508	0.2321	0.3926	0.312	0.345	0.2367	0.8546	0.1958	0.3971	0.2626	0.5774	0.08979	0.5852247	0.4779538	0.03807302	0.9461534	0.3998825	0.9234082	0.1744327	0.5170608	0.052993	0.8109488	0.59487	0.2216238
chr20_10407306	-0.3525677	0.05320397	0.1009405	-0.04444604	0.04939766	0.1387058	-0.4557779	-0.112781	0.1441056	0.2073034	-0.01102761	-0.1792962	0.2997	0.1252	0.2524	0.1497	0.2152	0.1141	0.4115	0.1184	0.2141	0.13	0.3272	0.04701	0.2617235	0.6733111	0.6987752	0.7690979	0.8226291	0.2271581	0.3127452	0.344229	0.5108795	0.113853	0.9745934	0.0001390875
chr20_1041064	-1.344408	-0.02789624	0.3962294	0.2882444	-1.2612	0.1601035	-0.8183909	0.03830555	-0.2277346	-0.1415347	-1.235284	-0.1266096	0.4049	0.1721	0.3564	0.2403	0.3346	0.1714	0.527	0.166	0.3407	0.1829	0.4804	0.06939	0.002397444	0.8731373	0.2989211	0.2442735	0.0003822891	0.3574318	0.1869098	0.8199924	0.5297153	0.4467867	0.02411985	0.06872687
chr20_1041144	-0.1973818	-0.03553348	0.003195308	0.05268688	-0.5268836	0.04872648	-0.2635935	0.05052003	-0.2913132	-0.2732756	0.01044033	-0.2002098	0.4019	0.173	0.3495	0.2275	0.3248	0.1793	0.4977	0.1573	0.3247	0.1901	0.4399	0.07102	0.652918	0.8396831	0.9931654	0.8215764	0.1249735	0.7891954	0.6459697	0.7511134	0.3961235	0.1581496	0.9829954	0.004924305
chr20_10412563	0.4718715	-0.08482748	0.6111045	0.1354975	0.4652944	0.1195651	-0.1658745	-0.2591119	0.2148101	0.05628977	0.02725457	-0.05857404	0.3094	0.1368	0.2826	0.1696	0.2479	0.1282	0.3888	0.129	0.2572	0.1537	0.3115	0.05292	0.1469795	0.5390473	0.03805232	0.4310772	0.0690097	0.3549924	0.6942711	0.04638901	0.4196148	0.7174419	0.9337391	0.2690338
chr20_10412614	-0.30444	0.02766483	-0.4977542	0.01677554	-0.4345236	0.005630019	0.1314188	-0.06206596	-0.06617934	0.09271093	-0.1499058	-0.08070139	0.2751	0.1164	0.2416	0.1516	0.2168	0.1162	0.3403	0.1188	0.2178	0.1238	0.283	0.04472	0.2873501	0.8133902	0.04558584	0.912903	0.05039559	0.9616183	0.7165029	0.6039414	0.766803	0.4574116	0.6114195	0.0714216
chr20_10412638	-0.8623111	0.05663504	-0.02301733	0.0785325	0.2541175	0.1948008	-1.651346	0.1416911	-0.9525454	0.07967477	-0.140872	-0.1604485	0.6259	0.2741	0.5588	0.3533	0.5185	0.2839	0.7703	0.2695	0.5252	0.2743	0.7213	0.09824	0.282606	0.8424908	0.97275	0.8352698	0.6751616	0.510585	0.1716118	0.6126443	0.1227327	0.7799956	0.8923974	0.1040924
chr20_10419410	1.488004	0.2701766	0.4527357	0.07862279	0.6260043	-0.4116789	5.342886	0.3524906	0.3365887	-0.1633629	1.838334	-0.3361308	0.7134	0.2462	0.5925	0.3275	0.4968	0.2685	0.9368	0.2843	0.5205	0.2249	0.8364	0.09177	0.1438416	0.2875063	0.5381948	0.8205559	0.2741422	0.1396882	0.04599929	0.2345608	0.5808375	0.4790871	0.2283118	0.0002650139
chr20_10425339	0.7003208	0.2692546	-0.1831345	0.1303655	0.5796817	-0.1418799	0.6491831	-0.04525301	-0.001584551	-0.13019	1.543881	-0.1715211	0.4035	0.1942	0.3266	0.2227	0.2886	0.1757	0.4813	0.1664	0.3504	0.1898	0.5581	0.06484	0.1122744	0.1738031	0.5961249	0.5682129	0.0544634	0.4266424	0.2370832	0.7885749	0.9966206	0.5006521	0.02170924	0.008297178
chr20_10425369	0.02560221	0.02845958	-0.6135704	0.2365891	-0.3382567	-0.04293748	0.3235283	-0.05349108	-0.05406049	0.01293606	0.4911587	-0.1902947	0.3884	0.1697	0.3239	0.2325	0.2961	0.167	0.4777	0.1601	0.2914	0.1836	0.4397	0.0723	0.9515647	0.8687293	0.0731009	0.3223198	0.2752087	0.7998818	0.5518497	0.7415506	0.8591404	0.9447826	0.3157374	0.008661655
chr20_10425397	-0.07261091	-0.07555579	0.1535251	0.161182	0.06581118	-0.03895259	0.504836	0.222241	-0.02802831	0.1067274	-0.8768172	-0.2212029	0.3307	0.1613	0.2879	0.1894	0.227	0.1462	0.4641	0.1579	0.2373	0.1569	0.3505	0.05637	0.8358431	0.6438776	0.6095747	0.4033742	0.7776761	0.7921107	0.3352807	0.1645827	0.9086515	0.5017107	0.01913336	8.932938e-05
chr20_10425423	0.2920919	-0.02624568	-0.1935383	0.04757624	0.001618739	0.02208331	0.2896579	0.103732	-0.02504583	-0.1468	-0.1830314	-0.1085456	0.2109	0.09273	0.1907	0.1201	0.1805	0.09111	0.3062	0.09479	0.187	0.1044	0.2282	0.03663	0.1757917	0.7780863	0.3191244	0.6941192	0.9929621	0.8092663	0.3678339	0.2759741	0.8953226	0.161979	0.4348597	0.003063331
chr20_10425447	-0.0822879	-0.04491168	-0.08292072	-0.09175004	-0.09302856	0.2081789	-0.1114214	-0.01394022	-0.06161111	-0.1861848	-0.4923935	-0.1059241	0.2684	0.1232	0.2468	0.1566	0.2373	0.1255	0.3707	0.1228	0.2229	0.1223	0.3135	0.046	0.7677362	0.7175271	0.7447343	0.5628191	0.7033282	0.09982951	0.7801256	0.9102997	0.7875812	0.1308054	0.1358421	0.02143343
chr20_10425499	0.1452582	0.1760421	-0.6999554	0.1839539	0.001584714	-0.0093398	0.6856443	-0.1436061	-0.2656994	-0.2612844	0.4462882	-0.09581803	0.3716	0.1742	0.3058	0.2267	0.2737	0.1599	0.5586	0.1628	0.2884	0.1802	0.4191	0.05851	0.7166735	0.3196763	0.0293107	0.4293433	0.9955567	0.9540205	0.3086405	0.3841182	0.3776998	0.1538011	0.3336237	0.1020848
chr20_10428287	0.4870903	-0.1628297	-0.132171	-0.02816081	0.3478048	0.03400836	0.295915	-0.0617798	0.1689969	-0.1510053	0.3301658	-0.2010338	0.321	0.143	0.2946	0.195	0.2555	0.1433	0.4462	0.1428	0.2741	0.1363	0.3337	0.05615	0.1506861	0.2597565	0.668116	0.8873627	0.1881441	0.8143069	0.5528398	0.6685071	0.5532222	0.272401	0.3509772	0.0003506952
chr20_1043212	NA	NA	NA	NA	NA	NA	NA	NA	NA	NA	NA	NA	NA	NA	NA	NA	NA	NA	NA	NA	NA	NA	NA	NA	NA	NA	NA	NA	NA	NA	NA	NA	NA	NA	NA	NA
chr20_1043440	6.022365	-0.03249451	0.9931087	0.3985976	3.17874	-0.06033801	-8.782824	0.1249842	1.284546	0.05237719	0.7188913	-0.0397811	0.7904	0.3155	0.6538	0.387	0.6737	0.3166	1.111	0.2978	0.5753	0.3216	0.7617	0.1053	3.04783e-06	0.922144	0.2504067	0.3422584	0.0004887078	0.8565422	NA	0.6886781	0.06780123	0.8774423	0.5408585	0.707149
chr20_1043741	0.04547239	-0.0127376	0.5655166	0.1345873	0.2834937	0.0917488	-0.3627078	-0.1554913	-0.1250089	-0.00426225	-0.2379074	-0.1357362	0.3764	0.1554	0.3255	0.1886	0.2602	0.1431	0.4409	0.141	0.2758	0.1601	0.3814	0.06285	0.9108836	0.9354652	0.1004317	0.4834243	0.2928026	0.52572	0.4602851	0.2749394	0.6630693	0.9790348	0.5641941	0.03112939
chr20_1043836	0.1804151	-0.009824806	-0.06376366	0.0003872792	0.05003497	0.07088911	-0.7395186	0.09714373	0.2504042	0.155097	0.2748587	-0.1540484	0.3089	0.1303	0.2607	0.1699	0.2601	0.1306	0.3772	0.1454	0.2536	0.1458	0.4098	0.05395	0.5785575	0.9404068	0.8133329	0.9982077	0.852643	0.5904758	0.06941247	0.5086036	0.3395172	0.2926169	0.5406641	0.004355004
chr20_1043899	0.3904298	-0.3028045	-0.3672437	0.2187664	0.4213437	-0.1836008	1.935632	0.08179425	-0.150325	-0.04158883	-0.11662	-0.05223476	0.4664	0.1915	0.3903	0.2633	0.3266	0.2048	0.6768	0.1798	0.3265	0.2097	0.4688	0.07885	0.4590034	0.1206717	0.3863258	0.4228158	0.222713	0.3802227	0.03525473	0.654511	0.6634307	0.8462418	0.8260789	0.5090005
chr20_10444158	0.4535702	-0.1859247	-0.2685704	0.05847849	0.3900302	-0.1702392	0.4318763	-0.4813229	0.4121122	0.1832283	-0.0562385	-0.2282232	0.3854	0.156	0.3204	0.2164	0.3052	0.1686	0.5076	0.1719	0.3013	0.1737	0.43	0.06006	0.2774935	0.2391024	0.4271693	0.7919109	0.2236133	0.319606	0.4635215	0.005809628	0.192159	0.2988886	0.9060055	0.0001488015
chr20_10444223	2.615707	-0.08806818	3.107907	-0.25464	-0.2899479	-0.08768025	-1.357323	-0.1285788	0.4583471	0.3852627	-1.068947	-0.1024916	0.7162	0.2222	0.6088	0.3034	0.4652	0.223	1.088	0.212	0.5691	0.2299	0.5738	0.1032	0.01080775	0.6991722	5.124064e-05	0.4238691	0.5811352	0.7015092	NA	0.5533699	0.5078135	0.1029121	0.1270776	0.3232347
chr20_10455585	0.05128554	0.02260375	-0.12781	-0.03945953	-0.1744334	0.009408392	0.3815316	0.09038244	0.5041346	0.1838254	-0.2794963	-0.1115659	0.2819	0.1251	0.2519	0.189	0.2469	0.143	0.3481	0.1319	0.2505	0.1345	0.2924	0.04882	0.8614334	0.8577288	0.6234106	0.8375582	0.4935827	0.948081	0.3041894	0.4969809	0.0513734	0.1756365	0.3606672	0.02245836
chr20_10455627	-0.3231379	0.03462779	0.4524852	-0.1504736	-0.02315935	0.127279	-1.018189	-0.1771827	-0.01762714	0.3143157	-0.2115495	-0.1336676	0.4314	0.1883	0.3555	0.2387	0.3395	0.1812	0.4863	0.1868	0.3441	0.1855	0.4241	0.07067	0.4991938	0.8566758	0.2341767	0.5404281	0.9488393	0.4896943	0.06732485	0.3514298	0.9616377	0.09590953	0.6514571	0.05920016
chr20_10455717	-0.5791369	0.2027746	-0.4379328	-0.009679919	-0.4920312	-0.1837948	-1.123319	0.3509509	-0.9888546	0.4371276	-0.7606586	-0.2171552	0.8195	0.2859	0.6198	0.4116	0.5498	0.2659	1.208	0.2812	0.5674	0.343	0.6835	0.09243	0.6854831	0.496729	0.5792445	0.9829	0.4547438	0.5051974	NA	0.2310387	0.1512642	0.2312629	0.4165892	0.01931761
chr20_10457596	-0.6233239	0.3618409	-0.2546827	0.2598977	-0.1463175	-0.1283437	-0.4809062	0.3386028	-0.754033	0.09681361	-0.5159365	-0.08544967	0.4692	0.2662	0.3764	0.2753	0.3781	0.2152	0.6072	0.2254	0.3734	0.2262	0.4542	0.0757	0.2407268	0.1901159	0.5307467	0.364104	0.7201538	0.5602843	0.5291607	0.1433108	0.06102553	0.6767467	0.3115409	0.2603541
chr20_10457612	-0.1426581	0.09739769	-0.3423483	0.02414088	0.6751021	0.2306823	0.06986462	-0.1497583	-0.2697238	0.1730656	-0.3575249	0.0438832	0.4339	0.1985	0.3715	0.2971	0.3322	0.226	0.5232	0.214	0.3386	0.2063	0.4039	0.07596	0.7670628	0.6305843	0.392231	0.9381573	0.0552628	0.3200722	0.9093976	0.494232	0.4535369	0.4117278	0.4180741	0.5645844
chr20_10457640	-0.1969365	-0.1072837	-0.4188989	-0.006778537	0.1916423	-0.04185633	-0.4121777	-0.04794481	-0.3636808	0.2294602	-0.4957907	-0.2548822	0.3608	0.1853	0.3117	0.236	0.3274	0.1833	0.5085	0.1681	0.3299	0.1839	0.3776	0.06516	0.610705	0.5693925	0.201615	0.9777329	0.5802051	0.8223839	0.4852048	0.7785897	0.2980239	0.2200242	0.2240605	9.4881e-05
chr20_10471690	0.2856358	-0.25741	-0.1165284	0.05119371	0.03793751	0.395681	0.4963606	-0.2353632	0.3833823	0.1435839	0.153634	-0.1905379	0.4177	0.2011	0.41	0.2631	0.3662	0.1978	0.6053	0.2078	0.3787	0.2092	0.4637	0.07016	0.5343906	0.2098929	0.7954586	0.8510933	0.9232017	0.04989232	0.5139258	0.2678969	0.3487778	0.5021182	0.7691027	0.006747203
chr20_10471760	-0.08185681	0.01752773	-0.04904408	-0.144183	0.1993752	-0.08646328	-0.1734375	-0.2328103	-0.2864505	0.01361953	-0.1255761	-0.2026356	0.3361	0.1468	0.2796	0.2054	0.2657	0.1424	0.4271	0.1496	0.2969	0.1602	0.3152	0.05141	0.8185729	0.9059843	0.8662591	0.4920861	0.4694309	0.5478412	0.7134841	0.1238761	0.3568937	0.9331218	0.7053615	8.273129e-05
chr20_10471772	0.2825404	-0.04500055	0.09834553	-0.1382997	0.6417623	-0.1600045	0.074263	-0.1300975	-0.4187044	-0.005924184	0.3049257	-0.1948073	0.3217	0.1461	0.2862	0.1939	0.2779	0.1542	0.4645	0.1413	0.26	0.1505	0.3266	0.05103	0.4056431	0.7605894	0.7419658	0.4841047	0.02653004	0.3052536	0.8874094	0.3620423	0.1199419	0.9689582	0.3775398	0.0001375507
chr20_10471781	0.02286794	0.1145893	-0.09804526	0.03124562	-0.0008657957	0.03337578	0.2873095	-0.298506	-0.3787435	-0.0571652	0.1519964	-0.1531135	0.3079	0.1444	0.2673	0.1794	0.2617	0.1391	0.4075	0.1295	0.2682	0.1458	0.3193	0.05197	0.9436664	0.432314	0.7237496	0.8639551	0.9974523	0.8121849	0.5196668	0.0222744	0.1736936	0.6980976	0.6519091	0.003258793
chr20_10471825	2.797159	-0.0123003	-0.8031119	0.0008449011	0.7279547	0.06194487	-32.11806	0.257983	0.4327144	-0.4614764	-0.3243932	-0.3062177	0.7704	0.2936	0.6237	0.4542	0.5962	0.3048	1.016	0.3346	0.715	0.3094	0.663	0.1228	0.02062123	0.9680546	0.3141678	0.9986777	0.3269601	0.8465199	NA	0.4674846	0.6722175	0.1560932	0.7141523	0.01333271
chr20_1047649	0.6610846	0.02408604	-0.0249526	0.09866864	0.3915885	-0.1905513	0.05591914	-0.03727904	0.1862578	-0.2350011	0.6745881	-0.1702072	0.3439	0.1391	0.2783	0.1752	0.2683	0.144	0.4277	0.1408	0.2688	0.153	0.4001	0.05459	0.07106416	0.8638519	0.9313721	0.5792597	0.1597228	0.1903714	0.9059234	0.7932225	0.5045033	0.1290469	0.1222941	0.001850265
chr20_1050785	-0.3443385	0.3869582	-0.5106505	-0.2982045	-0.5692879	-0.618688	0.4111476	0.2927573	0.2550922	0.2475046	0.283831	0.02807692	0.473	0.2018	0.3897	0.3037	0.4193	0.233	0.5695	0.2144	0.3709	0.2099	0.4805	0.07938	0.5212607	0.06036977	0.2275196	0.3495167	0.2177272	0.009816408	0.5528918	0.1822958	0.5230122	0.248957	0.6044303	0.7243984
chr20_10516568	0.3192693	-0.2954623	-0.6278081	0.09286306	0.6039269	0.1708342	0.05742686	-0.2767937	-0.3867189	-0.1325373	0.07636263	-0.1041823	0.4352	0.1827	0.3634	0.2572	0.3309	0.1848	0.5683	0.1731	0.3498	0.1809	0.4539	0.06804	0.508934	0.1118394	0.1075103	0.7271588	0.08501734	0.3636114	0.9337352	0.1152793	0.3003423	0.4711759	0.8808374	0.126601
chr20_10516604	0.9355627	-0.3123551	-0.8545772	-0.1863169	0.4195297	-0.07410241	1.587625	0.3115803	0.2298364	-0.3406159	-0.1323717	-0.1752333	0.4989	0.206	0.4359	0.3031	0.3592	0.2056	0.72	0.2355	0.421	0.1992	0.5643	0.07679	0.1041191	0.1378711	0.07765951	0.5580181	0.2757101	0.7242981	0.1259582	0.1984965	0.620465	0.09380673	0.8464424	0.02289138
chr20_10516616	0.4643591	0.02920023	-0.2441543	0.1769418	-0.240878	0.1150939	0.7570887	-0.07397183	0.8684759	0.0845401	0.5398202	-0.248485	0.4399	0.1676	0.3685	0.2554	0.3359	0.1886	0.6886	0.1828	0.3648	0.2026	0.4122	0.05968	0.3431399	0.8636252	0.5379365	0.5029687	0.4993923	0.5489713	0.4252974	0.6907471	0.02664856	0.6828169	0.2328009	3.235821e-05
chr20_10516627	0.5923602	-0.4135475	0.1408941	0.4003164	-0.5070012	-0.03932406	1.919686	-0.1079591	0.1033076	-0.1333559	0.2299883	-0.2679289	0.5402	0.1882	0.4369	0.2617	0.3497	0.2124	0.7603	0.1915	0.38	0.2131	0.5409	0.07554	0.356115	0.03091868	0.7717556	0.1398455	0.1743753	0.8564326	0.1009825	0.5800433	0.8014517	0.5409241	0.7206228	0.0004051387
chr20_10516657	0.449575	-0.1504903	0.1295125	-0.1396651	0.166011	-0.06964096	0.9003241	0.05252659	0.1515155	0.1954844	-0.1396366	-0.07284756	0.3314	0.1433	0.2916	0.2014	0.2656	0.1572	0.5539	0.1471	0.2851	0.1548	0.3594	0.04937	0.2005688	0.2986476	0.6709518	0.4969723	0.5467802	0.6617483	0.1759587	0.7239412	0.6104785	0.2121787	0.7169283	0.1405506
chr20_10522684	0.8694174	-0.2353339	-0.456766	0.1679744	0.08895524	0.02918496	2.914123	-0.02621553	-0.275662	-0.1972318	1.004225	-0.1384069	0.447	0.1477	0.3013	0.2206	0.2548	0.1475	0.755	0.1557	0.2691	0.1499	0.4234	0.06052	0.08188125	0.1150608	0.1483076	0.4576727	0.7356685	0.8448451	0.0113756	0.8679062	0.3238399	0.1932963	0.03165616	0.02244392
chr20_10522718	0.5394622	0.1044878	0.1674258	0.1806686	-0.03147534	-0.009715205	0.9350954	-0.182235	-0.4064044	0.2778863	1.145408	-0.1085035	0.4576	0.1691	0.3668	0.1978	0.2793	0.1546	0.6399	0.1711	0.3094	0.1867	0.5366	0.06812	0.2945355	0.5425199	0.6711025	0.3706032	0.91383	0.9504948	0.2614547	0.2940066	0.2116386	0.1436755	0.07166732	0.1120313
chr20_10522724	0.843953	0.500429	-0.1178229	0.9533543	0.9582302	0.09111207	1.3497	-0.2647489	0.2227039	-0.5305525	1.391905	-0.2540799	0.6106	0.26	0.4946	0.3804	0.4523	0.27	0.836	0.2745	0.5285	0.2842	0.6314	0.1027	0.2736943	0.06309338	0.8359781	0.02046134	0.05882724	0.7452422	0.3756665	0.3537041	0.7205447	0.07347812	0.08736283	0.01385817
chr20_10522745	0.3954966	0.09947016	-0.08412266	0.5671388	0.04245784	-0.1993304	1.322402	0.4644238	0.3076941	0.2470777	1.965045	-0.09784587	0.5538	0.2127	0.393	0.2883	0.39	0.2032	0.7713	0.243	0.4059	0.2786	0.646	0.07869	0.5520859	0.6477044	0.8439609	0.05961145	0.9201493	0.336808	0.2751685	0.0637502	0.4884359	0.3943576	0.0202346	0.2151312
chr20_10522756	-0.1091861	0.1834981	0.2586428	-0.06812259	0.06269676	-0.04775104	-0.3233316	0.029989	-0.002153421	-0.0125506	-0.1283165	-0.08493086	0.1539	0.06996	0.1503	0.08842	0.137	0.06648	0.2268	0.06808	0.1353	0.075	0.1455	0.02677	0.4832973	0.008884319	0.08888754	0.4428285	0.6503144	0.4735668	0.1649926	0.6603178	0.9874182	0.8674724	0.3829273	0.001516661
chr20_10522811	0.5067735	0.2414981	-0.1010806	0.2406662	-0.04107628	-0.227554	-0.7898996	0.1407295	0.3170803	-0.07474255	0.8555743	-0.1420192	0.5197	0.2284	0.4381	0.3028	0.3986	0.2292	0.6869	0.2219	0.4513	0.2317	0.5563	0.07595	0.4047891	0.3032923	0.8356939	0.4487565	0.9247033	0.3338495	0.4033083	0.5363175	0.5306759	0.7536692	0.2012399	0.06225107
chr20_10522817	1.351612	0.4290138	-1.585191	0.2882999	0.4668139	0.09106638	3.662419	-0.2611412	-0.8884362	-0.1401563	0.5929965	-0.03260458	0.683	0.3054	0.5734	0.3853	0.5362	0.3115	0.9092	0.2951	0.5408	0.3087	0.6975	0.1013	0.1483315	0.1810117	0.02351725	0.4898945	0.4624231	0.781164	0.09350911	0.397823	0.1670151	0.6658531	0.5423774	0.7488123
chr20_10522822	-0.08428906	-0.03858549	-0.01746476	0.04301026	0.03454094	0.00761446	-0.1208594	0.04460271	0.08222722	-0.06406396	-0.448895	-0.1956652	0.2632	0.1167	0.2549	0.1525	0.2119	0.116	0.3768	0.1143	0.2077	0.1233	0.276	0.0432	0.7573552	0.742625	0.9471765	0.7804477	0.8734292	0.9480157	0.7663818	0.6982621	0.6985632	0.6061246	0.1179922	6.037902e-06
chr20_10522835	-0.5206723	0.04875401	-0.3975771	-0.1441576	-0.1471353	-0.002219483	-0.6889348	0.1077381	-0.4765824	0.05977794	-0.3455432	-0.1067369	0.2505	0.1227	0.2179	0.148	0.1922	0.1191	0.3603	0.1072	0.2001	0.1191	0.2864	0.04711	0.04419238	0.6933295	0.07495453	0.3353913	0.4524965	0.9852377	0.07447404	0.3176841	0.0196192	0.6182435	0.2476954	0.02362464
chr20_10522838	-0.01546583	-0.123497	-0.4480619	-0.06549016	-0.4649508	-0.1119373	-0.0147003	-0.01353064	-0.3197642	0.08211558	0.1769281	-0.1708172	0.271	0.1101	0.2224	0.1568	0.1915	0.1093	0.3698	0.1123	0.2192	0.1123	0.2991	0.04309	0.9561911	0.2649098	0.04950567	0.6799727	0.01717189	0.3086813	0.9705376	0.9047015	0.154649	0.4674767	0.5724441	7.47889e-05
chr20_10522851	-0.07015185	0.06612055	0.242177	0.2970183	0.2891847	-0.02756148	0.04730887	0.06340103	0.2557438	0.2283626	-0.2612205	-0.1402551	0.2564	0.1114	0.2129	0.147	0.1895	0.108	0.3492	0.1059	0.2152	0.1139	0.253	0.04265	0.7914279	0.555293	0.2663804	0.04565356	0.134032	0.7997226	0.8989805	0.5516288	0.2458224	0.04638294	0.3178426	0.001017937
chr20_10522855	0.1191106	-0.06418189	-0.1873169	0.145028	-0.3745291	-0.04270476	0.4625295	0.005317624	0.449009	0.06215768	0.1267908	0.01958198	0.1946	0.08665	0.1747	0.1153	0.162	0.08985	0.2531	0.08953	0.1689	0.08948	0.2081	0.0335	0.5482544	0.460565	0.2910908	0.2115031	0.02252658	0.6359513	0.07706833	0.9528276	0.00878685	0.4890203	0.5512157	0.55908
chr20_10532080	0.04088882	-0.2167022	0.1200028	0.05009139	-0.2329862	0.3113729	0.3113303	-0.06804362	-0.2305973	0.009217779	-0.3500941	-0.2361265	0.3552	0.1359	0.2739	0.1788	0.2603	0.1408	0.5484	0.133	0.249	0.1412	0.3794	0.05547	0.9143064	0.1141578	0.6734839	0.7828256	0.3874708	0.028566	0.6349827	0.6121119	0.3697591	0.9484705	0.3932351	2.135041e-05
chr20_10532183	-0.3763229	0.334571	-0.03751585	-0.03879043	0.2186406	-0.1386543	-2.484496	0.1280244	0.4066624	-0.07887141	0.3550148	-0.05821957	0.6612	0.2988	0.4461	0.3576	0.3905	0.2785	0.8465	0.2826	0.3703	0.3367	0.7176	0.09891	0.6693918	0.285267	0.9400033	0.9193111	0.6062423	0.6325335	0.1181532	0.663884	0.3076674	0.8254265	0.7304297	0.5580601
chr20_1054106	0.09626866	-0.06425374	-0.2976119	-0.1909694	-0.3836144	0.003764364	0.4584321	0.136412	0.02888377	-0.2405955	0.01418464	0.19399	0.34	0.134	0.2899	0.1723	0.2683	0.1452	0.4782	0.141	0.2647	0.1397	0.3497	0.05515	0.7900274	0.634658	0.3258455	0.2749308	0.1683967	0.979536	0.3998184	0.3381658	0.9161959	0.0881308	0.9696867	0.0004445057
chr20_1054118	-0.1844892	0.01052234	0.1658422	-0.07962785	-0.1364986	0.01359994	0.2007286	0.1341463	-0.3329267	0.09133119	0.1243959	0.1542195	0.3389	0.1352	0.2847	0.195	0.2915	0.1581	0.4799	0.1482	0.2692	0.1563	0.3718	0.05804	0.608538	0.9385334	0.576565	0.6887817	0.6542062	0.9323097	0.7136492	0.3706934	0.2336254	0.5638375	0.7561104	0.007986373
chr20_10548809	4.336262	-0.4725882	-0.3776882	-0.1345524	0.7238556	0.0800907	-1.083333	-0.190948	-0.9033971	0.2128517	1.616684	-0.2702735	0.8631	0.2927	0.6075	0.3673	0.564	0.3546	1.4	0.2926	0.5375	0.3255	0.8487	0.1013	0.01117067	0.1226197	0.6214223	0.7333123	0.2892239	0.8327428	NA	0.532608	0.1563935	0.5363704	0.3137184	0.007946717
chr20_10548823	0.07935367	0.002813422	-0.7315925	-0.1160022	0.5461252	-0.2839473	0.286567	0.02135187	-0.6186185	0.2435658	-0.6278681	-0.1515282	0.5237	0.1908	0.3826	0.261	0.3892	0.2034	0.7973	0.1864	0.4045	0.2053	0.5163	0.07393	0.8972907	0.9884514	0.0772832	0.6678886	0.1961627	0.171681	0.8282544	0.9103944	0.1619208	0.2455936	0.2976573	0.04095273
chr20_10548834	1.682746	-0.1267121	-1.556002	0.09401032	1.029968	0.001134262	90.70771	-0.08777715	0.04319395	-0.1869413	-0.4486195	-0.1308704	0.5915	0.2451	0.4204	0.3113	0.4759	0.2417	0.9898	0.2171	0.4256	0.2187	0.6221	0.09044	0.02179966	0.6162218	0.0007842913	0.7741221	0.05698066	0.9963667	0	0.6930839	0.9268259	0.4042292	0.572342	0.1495532
chr20_10553936	1.416475	-0.1271378	-0.706977	0.04444934	0.5333498	0.344998	6.880307	-0.2984734	0.06916096	-0.4080571	0.9477115	-0.2708615	0.5655	0.2336	0.4296	0.3059	0.4292	0.2303	0.898	0.2335	0.4176	0.1996	0.57	0.07832	0.03884314	0.5966694	0.1372617	0.8899707	0.2616998	0.144904	0.0007485167	0.213896	0.8803834	0.04515196	0.1719048	0.0005652322
chr20_1055809	-4.674311	0.2744373	0.7470801	0.06331495	1.5669	-0.07563619	5.559039	-0.3229586	-0.6485758	0.2030894	-4.800432	-0.05708647	0.8277	0.3786	0.7435	0.4947	0.7185	0.4032	1.145	0.376	0.7207	0.4097	0.867	0.1232	0.001528971	0.5022749	0.5016117	0.9114352	0.1293171	0.8637004	NA	0.426088	0.5327128	0.6511321	0.005797011	0.6456352
chr20_10563006	4.023338	0.3022873	-25.28295	-0.5182805	0.5738448	0.08455118	-9.251755	0.08259852	0.8114669	0.07946602	39.11906	-0.3843849	0.8414	0.2493	1.063	0.3382	0.505	0.3055	0.8151	0.2715	0.5284	0.2817	0.9782	0.1104	0.009763284	0.240291	NA	0.1492556	0.3266987	0.7921407	4.847422e-11	0.7696728	0.1922993	0.7866446	1.110223e-16	0.0005392441
chr20_10565205	-0.02407707	0.04094096	0.0144388	0.07382452	0.1146519	-0.4066686	-1.410097	0.1499542	-0.5266091	-0.07855136	0.08532674	-0.2042519	0.6214	0.235	0.5075	0.3167	0.4754	0.2238	0.8047	0.2274	0.4657	0.2087	0.7175	0.08993	0.9757818	0.8655308	0.980442	0.8250094	0.8319717	0.07655797	0.2981892	0.5207736	0.3169792	0.7128017	0.9339817	0.02369562
chr20_10565283	0.234161	0.01502108	-0.3039892	-0.2100417	0.3847755	0.03149754	0.3911212	0.140339	0.03896633	0.04920289	0.06013247	-0.1677519	0.3104	0.1157	0.275	0.1696	0.2244	0.1192	0.4365	0.1291	0.2401	0.1237	0.324	0.0458	0.4732985	0.8973925	0.2878749	0.2222709	0.09473028	0.7930461	0.4201446	0.2810518	0.8748155	0.6930607	0.8606219	0.0002533384
chr20_10565294	0.003594202	-0.02360464	0.05514438	-0.1879696	-0.05586557	0.2368863	-0.1681546	-0.1949483	-0.1936256	-0.3010088	-0.4624205	-0.2700765	0.3659	0.1403	0.3286	0.1953	0.2865	0.1705	0.4995	0.1405	0.2974	0.1515	0.3869	0.05362	0.9927061	0.8677006	0.8740651	0.3452044	0.8518024	0.1709933	0.7705611	0.1695133	0.5342033	0.049539	0.2704121	4.91465e-07
chr20_105693	-0.427976	-0.2427485	3.741977	0.1631794	-0.2490377	0.5760663	-1.414771	-0.03318028	1.405128	0.2220417	-6.899081	-0.260482	0.8271	0.4157	0.9272	0.49	0.6401	0.3811	1.169	0.3993	0.7504	0.4413	0.9028	0.1424	0.7711809	0.5953462	0.130618	0.7715866	0.7650072	0.1622589	NA	0.9392725	0.2158289	0.6516223	0.001014523	0.07020494
chr20_10591915	0.2121059	0.2806461	-0.09827658	-0.1808232	0.761328	0.1567352	-1.09578	0.2441654	0.1982864	-0.1752065	-0.7921676	-0.4004259	0.5341	0.2406	0.4899	0.3113	0.4609	0.2505	0.7216	0.2383	0.4618	0.2472	0.5605	0.08693	0.7370667	0.2575597	0.8611712	0.5809467	0.1426703	0.5446873	0.29312	0.3196896	0.703314	0.4922294	0.24182	4.456608e-06
chr20_10592002	-0.2508569	-0.03267103	-0.04122189	0.2035436	-0.1578278	-0.03863995	-0.2217529	0.1220295	-0.290063	0.1762518	-0.2394212	-0.06171632	0.2945	0.1345	0.2676	0.1793	0.2418	0.1365	0.406	0.1411	0.2597	0.1459	0.3121	0.05345	0.4156279	0.8097876	0.8820074	0.2640731	0.5265041	0.7791499	0.6176753	0.3918918	0.2807689	0.232046	0.4661173	0.2489085
chr20_10595178	0.367355	-0.3510868	1.486099	-0.02557662	-0.4944217	0.2047752	-1.189795	-0.2453144	0.7722168	-0.03265054	0.9248097	-0.06547485	0.4179	0.1769	0.376	0.2163	0.3284	0.1936	0.4593	0.1841	0.332	0.1869	0.4592	0.06479	0.4245161	0.05077673	0.0002499	0.908091	0.1550124	0.2994044	0.02138877	0.1902871	0.02823363	0.8637387	0.07360428	0.3132399
chr20_10601524	1.501395	0.1586311	1.394046	0.08899326	-0.3491156	-0.2646989	1.917186	-0.139768	-0.1838489	-0.2651002	0.4423687	-0.1221908	0.5471	0.2236	0.5173	0.2674	0.4262	0.2173	0.9167	0.2296	0.436	0.2265	0.6489	0.08045	0.02161042	0.4892646	0.02109593	0.748445	0.4586851	0.2344321	0.4033387	0.5535271	0.7043298	0.2542852	0.6039675	0.1300464
chr20_10601579	-0.6387812	0.05273592	0.1242215	0.2942656	0.3290072	-0.1697888	-1.670637	-0.455298	-0.3779717	0.1759355	-0.3023577	-0.2177846	0.557	0.2261	0.4826	0.3159	0.4662	0.2635	0.8027	0.208	0.4705	0.2412	0.5787	0.08795	0.3408678	0.820267	0.8216355	0.3767964	0.5324063	0.534213	0.2145188	0.03226934	0.4784066	0.4790188	0.6700339	0.01363888
chr20_10611876	0.2272449	-0.1170472	0.7154132	0.3115863	0.4595264	-0.260031	0.3669526	0.1340393	0.465708	-0.03218643	-0.4433563	-0.05839476	0.4516	0.2035	0.4106	0.2899	0.3584	0.2124	0.6017	0.2105	0.3646	0.2149	0.5311	0.08222	0.6534569	0.573343	0.1121256	0.3036438	0.2313126	0.2315728	0.6261815	0.5336139	0.2342872	0.8837045	0.4793651	0.4790564
chr20_10611936	0.06924241	0.1276713	0.5741982	0.2154997	0.5186622	-0.009280659	-0.7794001	-0.1111161	0.2516088	0.1622506	-0.2868027	-0.1909008	0.3155	0.1551	0.3219	0.1986	0.2868	0.1485	0.3932	0.1347	0.26	0.15	0.3744	0.0561	0.8350263	0.4161072	0.09125121	0.2875644	0.08318928	0.9507196	0.06837347	0.4137013	0.3500746	0.2848746	0.4775075	0.0006800275
chr20_10611942	1.901284	-0.1690946	0.3944796	0.6014083	1.342812	-0.04172674	1.235642	-0.3398159	1.237653	0.1823959	1.356141	-0.204496	0.4984	0.2077	0.4466	0.2918	0.4424	0.2284	0.7054	0.2123	0.4382	0.2196	0.597	0.06979	0.0009423079	0.4258141	0.4293445	0.04868595	0.006486811	0.858831	0.2143789	0.1177816	0.01112359	0.4177633	0.06839958	0.003466568
chr20_10617747	2.251837	0.02127068	-0.8118657	0.5400582	1.95041	-0.2663608	-4.575558	0.2105898	0.08661604	-0.1560379	3.845988	-0.1851348	0.7709	0.2356	0.5826	0.3855	0.6374	0.2661	1.072	0.2832	0.5205	0.2731	0.8661	0.0968	0.06280343	0.9300821	0.2573834	0.1961327	0.01838407	0.3345998	NA	0.4757435	0.8870085	0.5825676	0.02643799	0.05696653
chr20_10621086	0.7508013	0.01148747	-1.254593	0.03174051	-0.1228029	0.0849505	-6.648344	0.08819407	-0.3646815	0.1171928	-1.882704	-0.140153	0.6407	0.2081	0.4155	0.2639	0.4096	0.2053	1.163	0.1979	0.3925	0.1799	0.4254	0.06826	0.3682625	0.9569406	0.006023543	0.9076438	0.7844628	0.6854973	NA	0.6622305	0.3927924	0.5216494	6.193725e-05	0.04051745
chr20_10621100	5.235368	0.1449915	0.4050506	0.4223165	-1.90032	-0.002888781	-3.729085	0.0532198	-0.756602	-0.4091786	-1.570336	-0.01530237	0.9221	0.2572	0.6331	0.3583	0.5064	0.3189	1.347	0.2911	0.5716	0.3297	0.642	0.115	0.02802194	0.5859148	0.6204295	0.2711528	0.001212736	0.9931498	NA	0.8611539	0.2774335	0.2413295	0.06074263	0.8948409
chr20_10622523	0.1298647	-0.1235073	1.042066	-0.5947082	-0.4229394	0.05893871	-0.9114109	-0.04124902	-0.03810005	0.4086763	0.01783139	0.02533449	0.5026	0.2187	0.4435	0.2894	0.3714	0.2304	0.6458	0.1919	0.3673	0.2062	0.6355	0.07809	0.8232402	0.5815905	0.03521094	0.0491793	0.2903666	0.8034164	0.281244	0.8329219	0.9231397	0.05245885	0.9827158	0.746365
chr20_10622537	0.5877204	0.07594397	1.02145	-0.05736224	-0.1680747	-0.2177238	1.44088	0.2687534	0.2101106	0.1878326	-0.07088782	-0.1225744	0.6002	0.2241	0.4897	0.3436	0.4348	0.235	0.8407	0.2311	0.4197	0.2368	0.7275	0.08916	0.4334984	0.7411996	0.06896482	0.8754178	0.7277618	0.3678338	0.3533651	0.2578655	0.6495446	0.4409134	0.9466975	0.1709075
chr20_10622544	0.2545358	0.1723477	0.772448	-0.4902652	-0.6044863	-0.08335221	0.1290989	-0.08675883	0.01435264	0.1855097	-0.03870541	-0.06986186	0.5004	0.224	0.4229	0.2716	0.3854	0.2248	0.6088	0.1988	0.3679	0.2276	0.6603	0.08968	0.6596481	0.4533402	0.09788871	0.08234363	0.1478129	0.71788	0.8664039	0.6688682	0.9710621	0.4273833	0.9648867	0.4378235
chr20_10622548	2.980082	-0.9566255	0.0865456	0.2050843	0.7847316	-0.2875551	-2.711067	0.2246664	0.8237754	0.002933458	-0.8244893	0.06323651	0.78	0.2778	0.6168	0.3532	0.6491	0.294	1.157	0.282	0.6392	0.2869	0.8789	0.1057	0.01680877	0.0009395357	0.9120574	0.5869766	0.3577533	0.3498641	NA	0.4446556	0.3216325	0.992185	0.6545316	0.5519019
chr20_10622553	-1.100192	-0.148253	-1.00617	-0.3403568	-0.8317107	0.1734123	-0.04725533	0.2895534	-0.1331826	0.5055399	-0.9856274	-0.06332183	0.5504	0.2578	0.4816	0.3191	0.4254	0.2497	0.7614	0.2391	0.4476	0.2317	0.7209	0.09749	0.09514103	0.5784628	0.06710412	0.3120867	0.07682718	0.5012759	0.9679059	0.2396395	0.7901794	0.03379596	0.343366	0.5180027
chr20_10623839	0.2668804	0.01308685	0.5158696	0.3011969	0.7846003	-0.01622187	0.1666498	-0.1161783	-0.181583	0.2137331	-0.05461952	-0.06078418	0.3526	0.1628	0.3974	0.2109	0.3153	0.1669	0.5112	0.1755	0.3022	0.1814	0.3803	0.06207	0.478771	0.9367832	0.2335726	0.1627061	0.0182014	0.9236541	0.7793377	0.514588	0.5667961	0.2465808	0.8943271	0.3283731
chr20_10623906	-0.09214928	-0.1737374	-0.3817867	0.1867712	-0.2488711	0.04337549	-0.04978277	-0.05504482	-0.1998463	-0.05526312	0.1081382	-0.09709452	0.2476	0.1056	0.2001	0.1402	0.1888	0.1047	0.3239	0.09857	0.1891	0.1213	0.2421	0.04476	0.7184124	0.1018309	0.06156833	0.1871627	0.1955043	0.6803346	0.8843853	0.5784062	0.2993813	0.6511059	0.6647388	0.03023095
chr20_10624699	1.549911	-0.02116598	-0.5066715	-0.1337689	0.3392092	-0.09839955	0.5996426	-0.3076515	0.5665473	-0.1536507	2.01411	-0.06639547	0.4765	0.2011	0.41	0.2456	0.3766	0.1845	0.6156	0.1762	0.3913	0.1795	0.5422	0.06893	0.004240563	0.917883	0.259683	0.5975138	0.4040553	0.6001569	0.4427065	0.08566576	0.182725	0.3997379	0.001800706	0.3365827
chr20_10624773	0.147645	0.1062415	-0.1010534	0.05330225	-0.2912406	-0.02154863	-0.1999762	-0.1883342	0.2402962	-0.2311117	0.5938556	-0.1176698	0.2772	0.1243	0.2417	0.1701	0.2219	0.1216	0.3891	0.116	0.2225	0.1215	0.2955	0.04788	0.6088208	0.396388	0.6849642	0.75748	0.2006279	0.8603771	0.6358963	0.1068291	0.292382	0.05901764	0.05486831	0.01409714
chr20_10624833	-0.6797597	-0.06098468	0.04328567	-0.2175813	-0.2273186	-0.1435254	-0.67566	-0.01990457	-0.2655716	0.1681181	-0.6754795	-0.1797367	0.3702	0.1725	0.3332	0.2226	0.3048	0.1736	0.5597	0.1699	0.3415	0.1892	0.3961	0.06823	0.08805686	0.7276639	0.9025145	0.3406256	0.477513	0.4155269	0.3171235	0.9080874	0.464834	0.3829224	0.1173855	0.008585359
chr20_10624854	-0.4727013	-0.008218542	0.1685668	-0.002547067	0.2452717	-0.004028133	-0.9988404	0.211271	-0.1941315	0.1149842	-0.3214803	-0.1449901	0.4248	0.1732	0.3219	0.2153	0.3178	0.1661	0.5694	0.1667	0.326	0.179	0.4143	0.06899	0.3137573	0.9627252	0.6200429	0.9907823	0.4643095	0.9809209	0.1492863	0.2114315	0.5734598	0.5273901	0.4800434	0.03602874
chr20_10624872	0.8030961	-0.1607803	0.3864577	-0.1081816	0.8909546	-0.007246204	0.8233938	-0.04052418	-0.303082	-0.03745729	-0.2085369	-0.1080476	0.442	0.176	0.3795	0.2371	0.3442	0.1691	0.6636	0.1933	0.3554	0.2039	0.4237	0.07119	0.1031353	0.3685117	0.3461137	0.6575781	0.01508575	0.9663118	0.3532904	0.837033	0.4253835	0.8572743	0.6557284	0.1300551
chr20_10625180	0.3174623	0.205363	-0.1921309	0.05443189	0.1654388	0.001530576	-0.29156	-0.2247291	0.3710138	-0.1354071	0.6159012	-0.1189099	0.3755	0.1631	0.3114	0.2105	0.2944	0.1608	0.4968	0.1481	0.315	0.1539	0.3991	0.05871	0.4332915	0.2141396	0.557665	0.8004305	0.5912344	0.9925043	0.6105215	0.133438	0.2636264	0.3846522	0.15707	0.04318843
chr20_10625314	-0.06198666	-0.01048913	0.4926127	0.2241348	0.1564312	0.08073652	-0.5846279	-0.09581727	-0.3043391	0.02737529	-0.08433636	-0.1020811	0.3473	0.1412	0.3006	0.1809	0.2819	0.1475	0.4866	0.1497	0.2787	0.165	0.3396	0.05248	0.8670775	0.9413754	0.1180591	0.2230126	0.5944406	0.5882462	0.2938924	0.526832	0.294303	0.8700171	0.81531	0.05208103
chr20_1062644	-0.5489071	0.1997884	-0.188111	0.1535901	-1.156752	-0.1313659	1.640836	-0.3732341	-0.2469934	0.4551327	0.2284375	0.03125119	0.5804	0.2579	0.5052	0.3507	0.4525	0.2447	0.8346	0.2402	0.5102	0.2543	0.6	0.08601	0.4412136	0.4541779	0.7479538	0.6817049	0.02262729	0.6026983	0.2788119	0.1314634	0.6771449	0.0834678	0.7606835	0.7173541
chr20_1062664	-0.1074302	-0.5585647	-0.3080898	-0.1950632	0.4369227	0.002893245	-3.692899	0.1719409	1.391868	0.4589382	0.6296776	-0.1415607	0.632	0.2541	0.5165	0.384	0.5239	0.2571	0.7741	0.2754	0.5127	0.2679	0.6997	0.09804	0.8951958	0.03349838	0.6095112	0.6390466	0.4774758	0.9913231	0.002527135	0.5483807	0.01976266	0.09884564	0.5202633	0.1507319
chr20_10633039	-0.5049337	-0.1979396	-0.8871908	0.2891533	-0.1468971	-0.03379292	-0.2673011	-0.2233879	0.6737006	0.03041885	-0.5324791	-0.1346568	0.3756	0.1531	0.3422	0.2165	0.3341	0.1551	0.463	0.1464	0.351	0.1738	0.4499	0.06984	0.2127978	0.2013778	0.01484716	0.1922662	0.6785703	0.8295789	0.6088498	0.1311882	0.07229506	0.8631557	0.29051	0.05443389
chr20_10633070	0.18648	0.08755482	-0.8359563	0.2308452	0.3851775	0.02348546	0.3962268	0.013635	-0.2141365	0.2296039	1.785947	-0.1979593	0.4722	0.1874	0.3964	0.2595	0.3778	0.2017	0.5388	0.1886	0.3739	0.2209	0.6065	0.07315	0.7277529	0.6462837	0.05285454	0.3902839	0.3451863	0.9092025	0.535577	0.943399	0.5953	0.3107139	0.01921857	0.006955654
chr20_10633126	0.3400703	-0.2696242	0.5615012	0.1199386	-0.7369075	-0.6841794	1.114767	0.3481421	0.316908	0.1178998	0.284692	-0.2745802	0.672	0.2871	0.574	0.3824	0.594	0.2946	0.9385	0.3159	0.5704	0.297	0.7887	0.1219	0.7078381	0.3683369	0.4231173	0.7719625	0.3182758	0.02646398	0.6817115	0.2957318	0.6481437	0.7046456	0.8243819	0.0253711
chr20_10633138	0.1896781	0.1633795	0.593159	-0.1255578	-0.4210508	0.02719817	0.3031988	0.1675767	-0.1533793	0.1519116	0.2603364	0.02889542	0.2983	0.1155	0.2589	0.173	0.236	0.1312	0.3861	0.124	0.2433	0.1454	0.3374	0.05109	0.5439079	0.1599991	0.02690057	0.4747175	0.08296813	0.8371727	0.4688249	0.1799222	0.5408892	0.3012853	0.467624	0.5721825
chr20_10635220	-0.5468558	0.355033	0.171769	0.3928744	1.439067	-0.2787398	-1.416985	0.29638	-0.4531737	0.3814902	-0.299563	-0.1164612	0.4953	0.1706	0.4142	0.2711	0.4316	0.1926	0.5379	0.1779	0.3704	0.1969	0.5995	0.07535	0.3374845	0.0403082	0.7058358	0.1630412	0.002632145	0.1555638	0.02636921	0.1011265	0.2557689	0.05749179	0.6892024	0.1232658
chr20_10635242	0.9090039	-0.2482552	-0.2693598	-0.04905863	0.2241072	0.2132796	0.8664722	-0.1580965	0.6115761	0.0006190205	0.1376252	0.04889693	0.4276	0.1384	0.2816	0.1993	0.3025	0.1497	0.5011	0.1444	0.3282	0.1316	0.5798	0.06183	0.05464601	0.07565231	0.3587108	0.8093873	0.4801005	0.158936	0.1345547	0.2786413	0.07837279	0.9962796	0.8466484	0.4299276
chr20_10635276	-0.3661262	0.3240572	-0.7733038	0.1645224	-0.07640329	0.1603499	-0.2677469	-0.02508577	-0.9454622	0.1376538	0.8723139	-0.0373865	0.4086	0.1567	0.3062	0.2066	0.2854	0.1628	0.5626	0.1515	0.3292	0.1584	0.5447	0.0647	0.41345	0.04110568	0.0162088	0.4358899	0.7975094	0.3311451	0.6939881	0.8699898	0.006689577	0.390862	0.1792617	0.5641873
chr20_10635296	0.3395126	-0.2877076	-0.2512872	0.6274361	0.6646202	0.09200291	7.952273	-0.2467473	-0.3744755	0.2026497	-421.7891	-0.184649	0.7366	0.2417	0.4783	0.3472	0.5019	0.2227	0.9448	0.2613	0.4772	0.2557	1.001	0.0945	0.7552439	0.248067	0.6445238	0.09013009	0.2520676	0.6871321	0.005819674	0.3620324	0.4904326	0.4435677	NA	0.05174934
chr20_10635299	0.5650138	0.2081824	-1.261944	-0.08517004	1.204288	0.09776652	-2.967394	-0.1277161	-1.614102	0.001986384	0.7969352	-0.1280306	0.7507	0.2573	0.5293	0.3308	0.4981	0.2384	1.141	0.2377	0.4935	0.2472	0.8747	0.09804	0.619025	0.4342955	0.04309193	0.8080273	0.0360387	0.690431	NA	0.60174	0.004445355	0.9937876	0.6587962	0.1937345
chr20_1063816	-0.6936214	-0.2869819	-0.7037189	0.37369	-0.3429509	0.01238377	0.2656062	0.03062455	-0.408957	0.1590906	-0.2340861	-0.02097728	0.4208	0.1902	0.3661	0.2539	0.3151	0.1893	0.573	0.1975	0.3467	0.2066	0.432	0.0681	0.1348369	0.1385268	0.07365412	0.1545711	0.3016304	0.9487824	0.7040244	0.8791816	0.2685497	0.4511927	0.6250579	0.7585988
chr20_10638194	-0.006583525	0.03393492	-0.2858782	0.1070792	0.07243458	-0.001174444	0.01240653	-0.05416167	-0.2190121	0.05392541	-0.1522727	-0.02133896	0.2662	0.1119	0.2227	0.1552	0.2209	0.1109	0.3379	0.1209	0.2371	0.131	0.2862	0.0479	0.9809809	0.7631427	0.2107686	0.4955024	0.7491153	0.9916026	0.972433	0.6565357	0.3695202	0.6832025	0.6101955	0.6563354
chr20_10638217	0.3217872	-0.07511624	-0.1029248	-0.003658295	-0.1914959	0.04361565	1.594579	-0.06830917	-0.1640296	0.6235249	-0.3809396	-0.2901663	0.4077	0.1756	0.3657	0.222	0.2935	0.1763	0.5351	0.1782	0.3027	0.1845	0.4251	0.0634	0.4710946	0.6736659	0.7933592	0.9871805	0.5328106	0.807603	0.0118211	0.70603	0.6055289	0.0008952831	0.4172981	4.934612e-06
chr20_10638293	-0.06426077	0.182212	-0.0689005	-0.01406651	-0.2354586	-0.1661121	0.1319517	0.06166997	0.2492045	-0.1568966	-0.2930929	-0.05062125	0.2581	0.122	0.2364	0.1592	0.2355	0.1254	0.3531	0.1228	0.2213	0.1311	0.2955	0.04688	0.8099113	0.138238	0.7770265	0.9304882	0.3311981	0.1887783	0.7266212	0.6182039	0.2721291	0.235448	0.3433531	0.2807582
chr20_1064258	-1.202361	0.01241679	0.02328045	0.07199836	-1.28302	-0.02722509	-1.581004	0.1391557	-0.7453093	-0.1770604	0.1342218	0.04092697	0.4776	0.181	0.4166	0.2611	0.3256	0.1873	0.6354	0.1868	0.3525	0.1954	0.4561	0.07281	0.02697888	0.9462092	0.9594835	0.7900969	0.0001947335	0.8864615	0.05468789	0.4642708	0.04785697	0.3741772	0.7934066	0.5750604
chr20_1064990	-0.1919345	0.1548925	-0.4292675	-0.04489405	-0.5398305	0.003452592	0.6629378	-0.1302875	-0.04379615	-0.1849797	-0.6819682	0.1156839	0.4527	0.1544	0.3833	0.2139	0.3026	0.1556	0.6305	0.1705	0.3132	0.1886	0.4452	0.07689	0.7053973	0.3216074	0.3009538	0.837552	0.08906754	0.9825129	0.4144301	0.4514736	0.8943524	0.3354457	0.1701745	0.1335926
chr20_1065007	-0.5128082	0.1896032	0.7819927	0.2872934	-0.575122	-0.04415496	-0.7949013	0.01841858	-0.7108277	-0.5717712	-0.8469461	-0.1614172	0.4245	0.1976	0.5541	0.2544	0.3268	0.2033	0.6317	0.1862	0.374	0.1738	0.4654	0.07538	0.2740502	0.3469042	0.2400652	0.2747702	0.09626608	0.8315957	0.3293167	0.9225768	0.0779546	0.001196326	0.1072392	0.03273756
chr20_10660929	0.6242565	-0.0911506	-0.8602181	0.2336661	-0.3473544	-0.04640625	1.94868	-0.2241888	0.0464858	-0.2676447	-0.05718851	-0.03067232	0.4718	0.2162	0.4695	0.3169	0.386	0.2347	0.7206	0.2163	0.4082	0.2307	0.5128	0.0832	0.2433646	0.6806093	0.1057253	0.484336	0.4064597	0.8475833	0.0607938	0.311569	0.917201	0.2589624	0.923725	0.7133359
chr20_10660973	0.7513187	-0.08915002	0.1592725	-0.06091602	0.05078378	-0.06279424	0.07278918	-0.1585859	0.3337737	0.04535096	0.5378989	-0.1750245	0.3162	0.1509	0.2983	0.1903	0.2769	0.1558	0.455	0.1349	0.3061	0.1551	0.3739	0.05474	0.0241851	0.5592044	0.6103141	0.7533269	0.8601133	0.6905401	0.8867187	0.2440855	0.2992389	0.7726886	0.1821145	0.001410061
chr20_10660978	0.8288192	-0.1994731	-0.08431539	-0.01750009	-0.009369852	0.01435615	0.05427837	-0.297229	0.183224	0.3957412	1.333088	-0.1488253	0.406	0.1563	0.3163	0.2191	0.3304	0.1682	0.502	0.1684	0.3281	0.1897	0.5118	0.06482	0.06209666	0.2074768	0.8003594	0.9378822	0.978646	0.9329486	0.9254959	0.0818922	0.5978284	0.04053431	0.0252397	0.02195476
chr20_10660989	0.8328662	-0.1821878	-0.2758607	-0.1970226	0.08511366	-0.02275455	0.9667822	-0.09943822	0.1801641	-0.01319838	0.6748927	-0.08316773	0.2613	0.1237	0.2321	0.1659	0.2225	0.13	0.3555	0.1147	0.2243	0.1226	0.2949	0.04876	0.002093361	0.1438761	0.2476461	0.2415419	0.70919	0.8622194	0.01102669	0.3891168	0.4337667	0.9149144	0.02875919	0.08845096
chr20_10661034	-0.1383531	0.02277495	-0.1998404	-0.06052189	-0.04726819	0.10442	-0.1237532	-0.03157462	-0.4204241	0.1103972	0.244432	-0.2182776	0.3438	0.1489	0.2603	0.1782	0.2358	0.1356	0.4485	0.1289	0.2641	0.1504	0.4127	0.05144	0.7055103	0.8797789	0.4585323	0.7382339	0.8455447	0.4454953	0.8052033	0.8080744	0.1246875	0.4680383	0.589553	2.257956e-05
chr20_10661061	-0.3168661	-0.07094473	-0.5635772	-0.0124844	-0.2215804	-0.06406386	-0.8377521	-0.1708062	-0.2039093	-0.09891713	-0.9448143	-0.2306809	0.3919	0.1681	0.3364	0.2182	0.3276	0.1664	0.5564	0.1712	0.3592	0.1834	0.4044	0.06521	0.4569604	0.6773857	0.1146392	0.9554719	0.5227903	0.7042189	0.2109056	0.3256221	0.5962576	0.5959708	0.03261658	0.0004155923
chr20_10663197	0.2186828	0.04250644	0.5681251	-0.1347728	-0.4862557	0.0199117	-0.7567414	-0.1159804	0.3947691	-0.1220046	-0.2508	-0.1161403	0.5037	0.1819	0.3889	0.2323	0.3328	0.1994	0.6302	0.1757	0.3522	0.2005	0.5	0.07425	0.7076192	0.8182614	0.1783499	0.5725527	0.1682595	0.9220492	0.3511623	0.5157983	0.2941568	0.5510781	0.6639992	0.1187927
chr20_10663301	-0.463925	0.01249176	-0.4646321	0.211403	-0.02994445	0.05496026	0.2133293	-0.007826425	-0.3939788	0.156042	0.0161401	-0.1132657	0.3368	0.1302	0.2642	0.1628	0.2234	0.1301	0.4579	0.1349	0.2553	0.1419	0.3178	0.05682	0.1946403	0.9242146	0.08985754	0.2001163	0.8960506	0.6753215	0.6787463	0.9541579	0.1356833	0.2763593	0.9615935	0.04656982
chr20_10663311	0.2793876	-0.01220612	-0.6224256	0.311261	-0.06399356	-0.01335149	1.473208	0.02285323	-0.4037846	-0.02324566	0.5339101	-0.04586476	0.3726	0.142	0.2976	0.1842	0.2373	0.1452	0.6065	0.1439	0.2365	0.1518	0.3603	0.06347	0.4865299	0.9321918	0.0458556	0.09673665	0.7933439	0.9275101	0.05344798	0.8751185	0.09713598	0.8796927	0.1668727	0.4708085
chr20_10666049	-0.1727278	-0.2048631	-0.5660618	0.08190005	0.1491292	0.1126773	-0.1889003	-0.3198933	0.01356234	-0.03883633	-0.5966718	-0.2450423	0.3776	0.1633	0.2953	0.2302	0.3012	0.1598	0.476	0.1686	0.3181	0.1703	0.4669	0.06522	0.6718784	0.2158349	0.06703804	0.7291753	0.6368382	0.4863953	0.7270839	0.06145758	0.9677576	0.8222007	0.2584348	0.0001774236
chr20_10666124	1.173461	0.1946728	0.1478735	-0.07151408	0.4594824	-0.08936267	1.727401	0.2150638	0.131139	0.07786135	0.2795359	-0.206177	0.4767	0.2011	0.3666	0.2632	0.3655	0.183	0.7354	0.1747	0.3594	0.2015	0.5414	0.0787	0.03046909	0.3429954	0.7074507	0.7932213	0.2419389	0.6311746	0.1114495	0.2254684	0.7334778	0.7050719	0.6642128	0.009010427
chr20_10684423	1.133052	-0.2315262	-0.2011985	-0.4279251	0.5071367	0.08606377	1.268617	-0.2240953	-0.1537456	-0.1686704	-0.1967964	-0.13812	0.517	0.2326	0.4265	0.2865	0.399	0.2244	0.7519	0.208	0.4108	0.2357	0.5549	0.07705	0.06065943	0.3330031	0.6696082	0.1524252	0.2438319	0.7085923	0.2659908	0.2919665	0.7329369	0.4867715	0.7679626	0.07389339
chr20_10684673	-0.07511316	0.04367055	-0.06431127	0.2687107	0.09951727	-0.1333153	-0.247435	0.01344382	0.2151336	0.06111713	0.2528163	-0.1815299	0.3862	0.1778	0.307	0.2234	0.2719	0.1553	0.4577	0.1552	0.3222	0.171	0.4549	0.06341	0.8576211	0.8090106	0.8419757	0.2410269	0.724675	0.3964256	0.6307613	0.9318059	0.527325	0.7247289	0.6206495	0.004276188
chr20_10684744	0.3987213	-0.08624271	0.882417	0.2348601	0.4939174	-0.02647399	0.007528128	-0.2231426	0.04863401	-0.005963757	0.1253048	-0.2314234	0.3364	0.1497	0.2937	0.1841	0.2605	0.1366	0.4249	0.1411	0.2756	0.1492	0.3673	0.05591	0.2643444	0.5689411	0.004079096	0.209873	0.06716429	0.84775	0.9872037	0.1174357	0.8652997	0.9684725	0.7510118	3.584661e-05
chr20_10684819	-1.482821	0.530674	-1.059769	0.4440686	0.2602991	-0.3756614	-1.513622	0.05282802	-0.5182951	-0.2041649	-0.3533407	-0.1758294	0.4421	0.1969	0.3696	0.2704	0.3423	0.19	0.5999	0.2135	0.3688	0.2012	0.5701	0.06868	0.002625765	0.008232476	0.007714728	0.1138579	0.4749158	0.05224017	0.04351956	0.8089872	0.1914539	0.3202302	0.6106108	0.01064689
chr20_10687708	-0.1044753	0.1777085	-0.5557176	0.4189989	-0.1882952	-0.02429848	-0.03898548	-0.2554913	-0.1992636	-0.0272762	0.08066142	-0.2028026	0.361	0.1712	0.308	0.2135	0.2822	0.1621	0.4917	0.1666	0.3044	0.1654	0.3976	0.06291	0.7872452	0.3064534	0.08605861	0.05520308	0.5220941	0.8824094	0.9449574	0.130501	0.5329257	0.8708026	0.8523304	0.001293991
chr20_10687876	0.7119555	0.3907725	0.09091957	-0.1741455	0.430891	-0.3280382	0.1609714	0.2054127	0.3055557	0.01398842	0.9657932	-0.1399629	0.3894	0.1836	0.3278	0.263	0.3155	0.1758	0.4641	0.1653	0.3304	0.1998	0.4571	0.05751	0.09217653	0.03641971	0.7932923	0.5229273	0.1949804	0.06622272	0.7586678	0.2203601	0.3827343	0.9453077	0.06021451	0.01511189
chr20_10687887	-0.068039	0.02421945	-0.04269772	0.1106342	0.09244844	0.0009892676	-0.7490464	0.03841283	-0.0704822	-0.03767742	0.438739	-0.03988155	0.3016	0.1316	0.2546	0.1736	0.2394	0.141	0.3651	0.1343	0.2533	0.1399	0.3333	0.05046	0.8296982	0.8552392	0.8711652	0.5302548	0.7077067	0.9944579	0.05613411	0.7768461	0.7877902	0.7897246	0.2145758	0.4299058
chr20_10687901	0.03627895	-0.04714427	-0.5436998	-0.3511424	-0.06474544	-0.01246024	0.354868	-0.1557317	-0.3549021	-0.1006011	-0.3423322	-0.1894372	0.3494	0.1676	0.3131	0.2049	0.2997	0.1628	0.4959	0.1609	0.3185	0.1767	0.3566	0.06238	0.9224977	0.7815409	0.09910791	0.09347107	0.8367098	0.9398041	0.534326	0.3394421	0.2908481	0.5752244	0.3697846	0.002438173
chr20_10687921	0.5830406	0.1511109	0.5725875	0.05537853	-0.2728624	0.1287154	-0.5578598	-0.1154681	0.664487	-0.1030358	1.023652	-0.00552843	0.3742	0.1821	0.3461	0.2162	0.3184	0.1914	0.4612	0.1877	0.3439	0.1688	0.4592	0.06226	0.148486	0.4145293	0.1206256	0.8025202	0.4165738	0.5092147	0.2831551	0.5456842	0.06962273	0.5474119	0.04767227	0.9293811
chr20_10690852	-0.9863012	0.3815179	-1.195899	-0.01380972	-0.3851943	-0.03776162	-1.782005	0.1998843	0.5018062	0.1165133	-1.073106	-0.08111281	0.556	0.2805	0.4837	0.428	0.5537	0.2285	0.8378	0.2529	0.4756	0.3342	0.6074	0.1055	0.1403596	0.191712	0.03046992	0.9767361	0.5623878	0.8721827	0.2455213	0.4444646	0.353339	0.7424672	0.1604749	0.4445389
chr20_10703553	1.232241	0.01261772	-0.2912087	-0.301573	1.139281	0.2184636	1.550076	0.08795051	-5.884859e-05	0.5484202	1.842165	-0.04940747	0.5326	0.2418	0.4779	0.3184	0.4349	0.2464	0.7324	0.2441	0.4967	0.2577	0.6775	0.08016	0.05020858	0.9596172	0.5924685	0.3692611	0.01832771	0.390183	0.1495774	0.7267845	0.999918	0.0397578	0.04550749	0.5389661
chr20_10703586	1.042737	0.06363355	0.06156481	-0.1880665	0.3993394	0.01414134	1.163534	-0.1146174	-0.3668737	0.01539932	0.5658204	-0.2728967	0.5133	0.2212	0.4532	0.2877	0.3596	0.2227	0.6585	0.2113	0.3878	0.2264	0.5318	0.07885	0.08126396	0.779057	0.9036172	0.5312808	0.3000975	0.9506386	0.1835941	0.5959791	0.3832057	0.9471771	0.3675639	0.0005602043
chr20_10703611	0.8129516	-0.01991231	0.1178948	0.09131142	-0.09701579	-0.3051802	4.056084	-0.1254159	0.3043708	0.1474251	0.5102614	-0.221816	0.5417	0.2941	0.4229	0.3417	0.4612	0.2809	0.883	0.2575	0.4893	0.2856	0.5459	0.09294	0.2071356	0.9484036	0.8005609	0.8017041	0.8519372	0.2970901	0.03107761	0.6379067	0.5874724	0.620816	0.4335379	0.01748591
chr20_10705232	0.7846125	-0.05754142	-0.2254883	-0.1852939	0.005912534	0.2947565	1.526008	-0.3204297	0.2306123	-0.3288485	0.2876821	-0.1383796	0.4162	0.1865	0.3604	0.2357	0.335	0.181	0.5915	0.1778	0.3454	0.1704	0.457	0.06472	0.08650215	0.7617985	0.5594792	0.4448707	0.9867322	0.109246	0.03750884	0.07614974	0.5309371	0.05721852	0.5755337	0.03287184
chr20_10720331	-0.8054918	-0.2041109	-0.4490554	0.1416995	0.4662164	0.03935531	-0.9103168	-0.2843756	-0.5540661	0.06807749	-0.4130193	-0.2792298	0.4203	0.1658	0.3352	0.2376	0.3128	0.1842	0.5108	0.1835	0.3328	0.173	0.4459	0.06901	0.08203909	0.2247369	0.206891	0.5623869	0.1568725	0.8336681	0.1254967	0.1276547	0.1164243	0.6983283	0.4070595	5.423697e-05
chr20_10720351	-0.4772062	-0.1506657	-0.9410921	0.1290929	0.4747675	-0.2440408	-1.118127	-0.03797423	-0.8089283	-0.5171822	-0.2139266	-0.2592595	0.4664	0.1922	0.3832	0.2851	0.4068	0.2212	0.5823	0.1977	0.3766	0.2071	0.5981	0.07503	0.3654289	0.4417238	0.02330431	0.6642836	0.2863575	0.281959	0.1185084	0.8506502	0.04660914	0.01456102	0.7743803	0.0005696427
chr20_10720375	0.9044472	0.149073	0.1390754	-0.2135481	0.07853499	-0.2050695	1.516259	-0.008110831	0.2393534	0.03811462	0.2642521	-0.09583031	0.4388	0.1808	0.3565	0.2233	0.2911	0.1648	0.6305	0.1676	0.3337	0.1843	0.4779	0.06701	0.0640046	0.4174055	0.7154988	0.3512431	0.7963272	0.219695	0.06195472	0.9619478	0.4989412	0.838928	0.6271698	0.1536158
chr20_10720465	-0.5660954	0.1661467	0.02851744	0.2852059	-0.688837	-0.182155	-0.6152428	0.003147403	0.5383093	0.003958766	-0.6513218	-0.1246776	0.4428	0.1939	0.3522	0.2263	0.3274	0.1897	0.578	0.183	0.3515	0.1932	0.4273	0.07372	0.2516794	0.400569	0.9395931	0.2195954	0.04681132	0.3457877	0.3850566	0.9865096	0.1516472	0.98396	0.1681693	0.09167461
chr20_1072571	-0.216474	0.1378475	-0.4891698	-0.1496	-0.05900081	0.3206023	1.640099	0.5447574	0.6168465	0.30315	-0.799721	0.2184292	0.6472	0.3158	0.5198	0.4022	0.4906	0.3054	0.8243	0.3182	0.5193	0.3458	0.586	0.1289	0.7987392	0.6787534	0.4214273	0.7334473	0.9165385	0.3174924	0.2599677	0.1045866	0.3100483	0.410747	0.2687954	0.09287429
chr20_1072620	0.7751738	0.3312402	0.3072787	-0.210735	-0.1701845	0.4955981	2.913889	-0.2159891	0.3853269	-0.04485423	-0.2196141	-0.1132033	0.4992	0.2288	0.3972	0.2901	0.3667	0.2321	0.8	0.2235	0.4152	0.232	0.4876	0.08933	0.1784611	0.1587391	0.4777236	0.4869405	0.66591	0.03780452	0.02885831	0.3462191	0.398515	0.8508279	0.6941513	0.2068831
chr20_10742596	-0.04709064	0.1269078	0.2935095	0.1071529	0.1187548	0.004810169	0.4343037	0.1618065	-0.141124	0.1008457	-0.1884219	-0.0759498	0.2922	0.109	0.2386	0.1513	0.2295	0.1155	0.3523	0.1141	0.2309	0.123	0.2649	0.04587	0.8775108	0.2471275	0.2322421	0.4838887	0.6145152	0.9670027	0.2486107	0.1588795	0.5520607	0.4158409	0.4927861	0.09812362
chr20_10742653	0.2918063	0.2203841	0.4093106	-0.09372387	-0.03086178	0.05473708	0.3003942	-0.09680169	-0.2349286	0.001032499	0.03610045	-0.2522712	0.3196	0.1202	0.22	0.1641	0.203	0.1244	0.5066	0.1128	0.2137	0.1185	0.3362	0.05158	0.3869567	0.0687308	0.06953615	0.5731651	0.8816617	0.6624082	0.6091829	0.3938291	0.2828482	0.993097	0.9194493	1.037646e-06
chr20_10742694	-0.3000969	-0.02231569	-0.1169048	0.09282897	-0.2939086	-0.1930571	-0.7851218	-0.1190066	-0.06182373	-0.05199235	-0.02549822	-0.1020732	0.2213	0.09122	0.1963	0.1192	0.1741	0.09808	0.2965	0.09643	0.1888	0.104	0.2424	0.04119	0.1860214	0.8075282	0.559251	0.4393957	0.09643698	0.05012758	0.01144225	0.219307	0.7477807	0.6190371	0.9187142	0.01328626
chr20_1075006	-1.381339	0.0100714	0.3519995	-0.138282	-1.927441	0.05026321	-1.919487	0.09638416	-0.2714357	0.4124349	-1.210486	0.1604032	0.5415	0.2693	0.4264	0.3134	0.4861	0.267	0.7252	0.2407	0.4604	0.2353	0.5542	0.08293	0.03198599	0.9712689	0.4552406	0.675214	0.0005299858	0.8560398	0.06838681	0.6975278	0.6007212	0.08845758	0.06904957	0.05391277
chr20_1075011	-3.978084	0.00573516	-0.6570922	-0.02473084	-0.5434784	-0.1060355	-33.49149	0.309528	-0.6050068	0.1644824	-0.08221107	0.1128824	0.5817	0.1977	0.384	0.2447	0.3596	0.1826	0.937	0.1853	0.3323	0.1923	0.3854	0.06537	2.657261e-08	0.9773137	0.1141099	0.9219375	0.1584681	0.5680436	0	0.1006963	0.08594208	0.4012567	0.8439566	0.08486524
chr20_10753957	-1.09976	-0.1453647	-0.3259675	0.05427638	-0.08127179	-0.2647864	-0.5887823	0.06567573	-0.2882576	0.1393217	-0.9857312	-0.1139816	0.3079	0.1452	0.2475	0.2233	0.259	0.1491	0.3688	0.1499	0.2475	0.1699	0.316	0.05786	0.0006780958	0.3219177	0.2019326	0.8127131	0.7618264	0.07908032	0.1378239	0.664884	0.2591335	0.4190333	0.00308077	0.04922305
chr20_10755115	-0.1707812	-0.05075048	-0.09599133	0.2230082	0.06032695	-0.04679904	-0.0564902	0.06621555	0.002252434	0.07403622	0.1784391	-0.02393358	0.1933	0.08544	0.2016	0.1102	0.1917	0.08759	0.2521	0.08909	0.1638	0.09557	0.1972	0.03746	0.3860295	0.5539727	0.6409498	0.04428926	0.7574295	0.5945576	0.8283322	0.4591253	0.9891767	0.4406272	0.3750277	0.523173
chr20_10755212	0.1906273	-0.02031286	0.1909711	-0.2361182	-0.002339307	0.08132796	0.02815447	-0.0201215	-0.1323428	-0.04523927	-0.237443	0.04959623	0.192	0.08954	0.1708	0.1012	0.1658	0.0843	0.2594	0.08959	0.1873	0.0866	0.1973	0.03367	0.3298687	0.8212429	0.2706059	0.02027576	0.9888986	0.3363961	0.9165173	0.8229968	0.4876338	0.6027633	0.2380776	0.1409738
chr20_10755510	-0.2451212	-0.184313	0.7954341	0.1640533	-0.6277562	0.02386233	-0.9201617	-0.2506929	0.1799179	-0.1653956	-0.3005223	-0.1081119	0.3902	0.1836	0.3613	0.2853	0.3499	0.209	0.4939	0.2113	0.3522	0.1951	0.3823	0.07523	0.5629962	0.3237316	0.0400851	0.5815504	0.09282289	0.911099	0.1052411	0.2461943	0.6325734	0.4057155	0.4676074	0.1518544
chr20_10755542	-0.8839962	-0.03825907	-0.4625289	-0.3051819	0.5059651	-0.3781876	-0.8080392	0.03045607	-1.239483	0.4898253	0.2308436	-0.1392147	0.5674	0.3122	0.517	0.3615	0.5493	0.227	0.679	0.3073	0.518	0.3062	0.6091	0.09718	0.1995256	0.9073186	0.443796	0.431213	0.4414768	0.1046893	0.3823056	0.9248605	0.04068012	0.1277955	0.7637382	0.1539363
chr20_10765579	-4.447352	0.1178878	0.916655	-0.075189	-1.959204	-0.07748001	30.36723	-0.2599266	0.6368392	0.02939203	-8.913422	-0.07927571	0.7986	0.3395	0.634	0.4223	0.6225	0.3444	1.006	0.3427	0.6281	0.3491	0.8687	0.1045	0.000803079	0.7439587	0.2635215	0.8717852	0.01377219	0.832725	NA	0.4761317	0.4301358	0.9371148	3.725127e-07	0.4505696
chr20_10768447	-2.476679	0.377153	1.46979	0.7534045	-2.230816	-0.4768431	-1.799509	0.3843503	0.8781669	-0.05925349	-4.128207	0.0985891	0.7258	0.3437	0.6511	0.4343	0.5984	0.3416	0.9094	0.337	0.6165	0.3391	0.7915	0.1112	0.01890643	0.3027839	0.08664918	0.1181436	0.002818779	0.1895403	0.4104953	0.2829164	0.2620584	0.8694286	0.00143429	0.3782669
chr20_10768483	-3.385006	0.360362	1.303188	0.6184821	-3.2264	-0.5381994	-6.039726	0.5637691	1.373878	-0.06955958	-3.590428	-0.02069382	0.7492	0.3392	0.6168	0.4524	0.6808	0.335	0.9409	0.3379	0.6198	0.3512	0.7634	0.104	0.002766338	0.3175992	0.09630383	0.2227636	0.000518008	0.130093	0.02970155	0.1163419	0.08194056	0.8528792	0.002382142	0.8431232
chr20_10769376	0.1794375	-0.07627866	-0.1924563	-0.2024047	-0.04253047	0.1876304	-0.1423671	-0.3199338	-0.2027295	-0.1810703	0.1149804	0.09510478	0.3045	0.1397	0.2769	0.1708	0.2415	0.1391	0.3865	0.1327	0.2364	0.1443	0.3687	0.05661	0.5745918	0.5887397	0.5042216	0.2429577	0.8643048	0.1816227	0.7340637	0.01686518	0.4046965	0.2143525	0.7719058	0.09348274
chr20_10770385	0.3342306	-0.07486893	0.2007867	-0.6485571	0.3974445	0.409422	1.12067	-0.03399462	0.1252316	0.2885515	-0.7392791	0.2193403	0.5363	0.2314	0.4257	0.3467	0.4325	0.2402	0.6904	0.2404	0.4344	0.2515	0.5929	0.0838	0.5988804	0.7529392	0.669532	0.07932219	0.4073571	0.09800513	0.2402825	0.890824	0.7951219	0.2668077	0.3153362	0.009101457
chr20_10770401	0.005783719	-0.2392773	-0.1184744	-0.1140861	0.005994747	0.1885886	0.831525	-0.1746926	-0.3754897	0.1424881	-0.3078961	0.1166719	0.487	0.2042	0.3774	0.2695	0.3673	0.2071	0.6405	0.2071	0.3721	0.205	0.4591	0.08134	0.9917239	0.2513449	0.7712745	0.6835217	0.9878883	0.3729968	0.3187661	0.4092407	0.3489396	0.4963133	0.5513112	0.152826
chr20_10770408	-0.1874374	-0.1711874	-0.0730379	-0.3295122	-0.1489764	0.06370146	-0.47707	-0.2036548	-0.1722239	0.08959645	-0.6277999	0.1309006	0.4403	0.1774	0.3411	0.2495	0.3128	0.1909	0.5573	0.1681	0.3144	0.1871	0.4007	0.06184	0.7022993	0.3422779	0.8404774	0.2009241	0.6510041	0.7432493	0.4772219	0.2323724	0.603058	0.63806	0.1511509	0.0346255
chr20_10770435	0.03611509	-0.2114828	0.1808862	-0.2864696	0.08122531	-0.05947089	-0.2825217	-0.08104249	-0.2174005	0.1525847	-0.1330246	-0.023817	0.4231	0.1906	0.3557	0.2627	0.3649	0.2067	0.5842	0.2049	0.3608	0.2185	0.4069	0.08119	0.9383517	0.2760556	0.6345891	0.2927162	0.8358167	0.778325	0.6946902	0.6986597	0.5741397	0.4955839	0.7652191	0.7699958
chr20_10770441	0.2032755	-0.1115373	0.1195882	-0.1160276	0.7095864	-0.1630041	-0.09586065	-0.1708576	-0.5595232	0.1625687	0.09805138	-0.07714717	0.5076	0.2268	0.4233	0.3325	0.4217	0.2502	0.6367	0.2474	0.4291	0.2501	0.5269	0.09159	0.7300666	0.6319588	0.7979858	0.7420796	0.1270731	0.5281885	0.9075753	0.5034035	0.238877	0.5291152	0.8743277	0.4015986
chr20_10770474	0.430926	-0.337313	-0.1931836	-0.2671665	0.2475182	0.1717539	0.4481018	-0.4501988	-0.07238908	0.03638649	-0.02076925	0.0462152	0.4455	0.2172	0.386	0.2586	0.3591	0.2111	0.5353	0.2038	0.3711	0.2295	0.4644	0.07431	0.3864935	0.1295366	0.644305	0.3182871	0.5200305	0.4264514	0.479523	0.0305673	0.85626	0.8773614	0.968406	0.5351229
chr20_10770508	0.2509612	-0.1460017	0.2192609	-0.08043882	0.01102082	0.1924795	-0.4861489	-0.3383855	0.150812	-0.2695774	0.4843302	-0.03414557	0.4123	0.2061	0.3678	0.2678	0.3501	0.2074	0.5631	0.2069	0.3513	0.216	0.4469	0.07568	0.5792078	0.488188	0.5793358	0.7722769	0.9764763	0.3639418	0.4755627	0.1095734	0.6877321	0.2230031	0.3322908	0.6527901
chr20_10770533	1.044116	-0.3138761	-0.1328887	-0.4682387	0.6064465	0.1947859	0.6373678	-0.2088512	0.07811578	-0.1539489	0.9754548	0.04373457	0.4304	0.2095	0.4077	0.2712	0.3592	0.205	0.5518	0.2116	0.357	0.2229	0.4549	0.07478	0.02854387	0.1429297	0.7659874	0.09654522	0.115107	0.3523736	0.3353962	0.3347151	0.8380464	0.5007646	0.05618278	0.5597549
chr20_10770552	3.710349	-0.1991516	-1.009032	-0.5867633	1.883602	0.1362166	5.786929	-0.2308811	-0.2949146	0.0633721	3.942514	0.03412259	0.6927	0.3228	0.6068	0.4144	0.6168	0.3586	0.8653	0.3361	0.5867	0.368	0.7948	0.1261	0.0001119372	0.559272	0.1862538	0.1975251	0.01622878	0.7228945	0.0008015054	0.5176451	0.6839627	0.8727847	0.002609762	0.7883611
chr20_10773876	0.4200794	0.152631	0.288736	-0.02645473	0.1986583	0.1205785	2.934097	-0.4639172	-0.5088217	0.4117914	-0.2901375	-0.09568048	0.5077	0.21	0.4142	0.2834	0.3429	0.2208	0.767	0.2208	0.3827	0.2247	0.3953	0.07789	0.4759402	0.4773275	0.5257647	0.9286682	0.5862881	0.5942965	0.01410534	0.04044082	0.2193187	0.07413756	0.500192	0.2206984
chr20_10774369	0.2966171	-0.07745675	0.2556255	-0.06391853	-0.1629188	-0.06305747	0.26753	-0.1130296	-0.6168698	-0.1132354	0.4122416	0.05058033	0.3431	0.1506	0.2922	0.1985	0.2659	0.1494	0.5098	0.1496	0.27	0.1664	0.4119	0.05971	0.4167668	0.6111342	0.402789	0.7523061	0.5547549	0.6764338	0.6516583	0.4550375	0.02781755	0.5022118	0.3617768	0.3977824
chr20_10774380	-0.8013864	-0.06850898	0.147037	0.7924613	-0.2000871	-0.3528083	-0.8383939	0.1449129	-0.6269094	-0.2026987	-0.5479116	-0.02240811	0.3534	0.1542	0.3023	0.2145	0.2528	0.1633	0.4467	0.1489	0.2796	0.1586	0.3819	0.05904	0.03389481	0.6606813	0.6429076	0.0003080126	0.44381	0.03304877	0.09311361	0.3358619	0.03133913	0.2069944	0.1848549	0.7047777
chr20_10774428	-0.9175324	0.2647312	-0.2592745	0.05313623	-0.5891608	-0.2026068	-1.016641	-0.2164829	-0.4898542	-0.02531577	-0.4450436	-0.07634902	0.2469	0.1234	0.2237	0.1621	0.2004	0.1177	0.3275	0.1154	0.2083	0.1312	0.2559	0.05711	0.0003168001	0.03326145	0.2586213	0.7463441	0.003973155	0.08737356	0.003356476	0.06240567	0.02144298	0.8483002	0.09271951	0.1819763
chr20_10774452	-0.06112114	-0.1664966	-0.3420964	0.1726493	-0.08335647	-0.0505244	0.3440178	-0.03047156	-0.190992	0.117547	0.2457667	0.02448529	0.2791	0.1319	0.2375	0.1727	0.2051	0.1246	0.3896	0.1244	0.2121	0.1287	0.301	0.04301	0.8334403	0.2108375	0.1617553	0.3247786	0.6907934	0.6874391	0.4160854	0.8079702	0.3788629	0.3650706	0.4361949	0.5695148
chr20_10774458	-0.3335589	0.04289447	-1.232996	0.3886349	-0.1780631	-0.07430474	1.099141	-0.3075912	-0.9546266	0.1919735	0.2586914	-0.03392617	0.456	0.1958	0.3647	0.2408	0.3185	0.1836	0.6599	0.1838	0.3193	0.2038	0.5153	0.07206	0.5150399	0.8298979	0.00164395	0.1172452	0.5961444	0.6907553	0.2107642	0.09996986	0.004607794	0.356424	0.6670233	0.6386548
chr20_10774492	0.3013706	0.06207014	0.3784371	-0.005802826	-0.2666446	0.2138452	0.3020006	0.06544807	-0.01648239	0.09234433	0.2260392	0.1362212	0.345	0.1539	0.3313	0.2355	0.2769	0.1581	0.4531	0.1528	0.2811	0.1689	0.3954	0.07276	0.4122702	0.6902544	0.2811366	0.9808945	0.3548044	0.1816856	0.5523941	0.6720798	0.9551259	0.5899664	0.5995233	0.06186862
chr20_10774510	0.4594111	-0.1811957	-0.9080713	-0.3198573	0.4440111	0.455944	0.4441194	-0.2346743	-0.2239164	-0.112402	0.7213376	0.1751814	0.486	0.2265	0.4306	0.2967	0.4102	0.239	0.6103	0.2287	0.4259	0.2478	0.5578	0.09196	0.408722	0.4358674	0.05699769	0.303242	0.3235605	0.06396425	0.5642991	0.3178298	0.6343011	0.6603336	0.2831319	0.05784081
chr20_10774535	-0.7806544	0.1505283	-0.1882146	0.07027875	-0.3188391	0.1252547	-0.4928728	0.04897401	-0.1488684	0.05525493	-0.8225348	0.08026997	0.3158	0.1296	0.2777	0.1859	0.2372	0.1483	0.422	0.1446	0.2677	0.1519	0.3088	0.05691	0.01900221	0.2494492	0.514979	0.7102978	0.1916149	0.4035689	0.2896663	0.7375296	0.5920932	0.719193	0.01129399	0.1590759
chr20_10774602	-0.477534	0.07335844	-0.5742376	0.1423178	0.01578528	-0.01252369	0.3043143	0.1210087	-0.4396464	-0.01486562	-0.07371776	0.01777254	0.287	0.141	0.2456	0.1701	0.2511	0.1366	0.3764	0.1351	0.2588	0.148	0.3092	0.05437	0.1109622	0.6065007	0.02342152	0.4096677	0.9514783	0.927634	0.4538402	0.3748178	0.1008157	0.9208705	0.8206326	0.7441234
chr20_10774612	-0.8835558	0.0008142924	-0.6015559	0.005037586	-0.2117781	-0.05076839	-0.01696779	0.1347406	-0.5153927	-0.02378739	-0.7814449	-0.09104567	0.2899	0.1268	0.2455	0.17	0.2398	0.1206	0.4161	0.1318	0.2318	0.1356	0.2966	0.04867	0.003535138	0.9949175	0.01753273	0.9767039	0.3912368	0.6760257	0.9704209	0.3108725	0.03055055	0.8620203	0.01186546	0.06169849
chr20_10774663	0.1443038	-0.2387293	-0.4021691	-0.239329	-0.7196036	0.1004091	-0.3721185	0.1180028	0.1332376	-0.2701632	0.1227055	-0.1312357	0.407	0.207	0.3553	0.2628	0.3443	0.1963	0.5148	0.1975	0.3043	0.2165	0.3987	0.0798	0.7460438	0.2591921	0.2900284	0.3795758	0.04973199	0.6159794	0.535456	0.5580677	0.6766162	0.2231211	0.777756	0.1011481
chr20_10774676	-0.5523505	-0.2555197	0.09160126	0.1773211	-0.9550856	-0.02724992	-0.116168	-0.1338655	-0.5642603	-0.1003941	0.1946947	-0.1252911	0.3349	0.1826	0.3445	0.2268	0.3078	0.1724	0.4707	0.1764	0.318	0.1692	0.3675	0.06261	0.1201704	0.168879	0.8028814	0.4463792	0.003154186	0.876273	0.827625	0.455079	0.09251159	0.5586883	0.622218	0.04580235
chr20_10774683	-0.4136498	-0.05637095	-0.2174675	-0.08862687	-0.5035611	0.04069569	-0.4904082	-0.007145874	-0.1382801	0.1404115	0.1807656	0.001274989	0.2495	0.1192	0.247	0.1516	0.214	0.1179	0.3158	0.1194	0.2148	0.1255	0.2925	0.04842	0.1083875	0.6386844	0.3935732	0.5633634	0.02152899	0.7317762	0.1406328	0.9526175	0.5295222	0.2670115	0.5545377	0.9790173
chr20_10775921	0.1343158	0.2479952	0.4730004	0.4266049	-0.9599339	-0.02471099	4.2564	-0.06645863	1.227206	0.2662827	0.1985365	-0.03547404	0.5979	0.3162	0.4671	0.3337	0.4275	0.225	0.8907	0.2748	0.5039	0.2677	0.5969	0.09848	0.8570979	0.4568413	0.3705874	0.2281534	0.04236367	0.9147806	0.0298283	0.8161241	0.03541159	0.3378605	0.7895767	0.7199956
chr20_10775961	5.556195	-0.4540397	1.026616	0.5743357	-0.3421815	-0.3344552	-1.791284	0.158519	-0.2239832	-0.01214504	-0.7384526	0.06201387	0.8485	0.2233	0.5704	0.3467	0.4225	0.2467	1.497	0.2539	0.435	0.2232	0.4742	0.1003	0.0005296267	0.04748199	0.1393247	0.1202248	0.4629117	0.1889089	NA	0.5459254	0.6429091	0.9576996	0.170363	0.5384451
chr20_10775997	3.359731	0.2739665	0.7684124	0.02138914	0.6341309	0.3863813	1.853239	-0.2316182	-0.585684	0.1448578	16.73943	-0.1404641	0.7807	0.3114	0.5897	0.4286	0.5306	0.2877	0.9235	0.2888	0.5903	0.2849	0.9442	0.1152	0.007160774	0.4031292	0.2926263	0.9640367	0.311055	0.1983665	0.4414254	0.4425891	0.4232058	0.6259892	5.240584e-09	0.2258231
chr20_10776398	0.1144167	0.1701637	0.1302894	-0.3093449	-0.6631648	0.0618141	0.9370158	0.3107092	-1.086986	0.115433	0.2356014	0.1275069	0.6194	0.2136	0.5151	0.3043	0.5205	0.2418	0.936	0.2319	0.4943	0.2433	0.634	0.1157	0.8846946	0.4364152	0.8283622	0.3328603	0.2766401	0.8040914	0.7245518	0.1924667	0.05592656	0.6453793	0.7738221	0.2736717
chr20_10776559	-0.3228196	0.1878917	0.4109915	0.04465687	-0.8210287	-0.01226544	0.1005501	-0.2126192	-0.5758945	-0.05546808	0.06135961	-0.1101635	0.4162	0.2329	0.4001	0.2663	0.352	0.2166	0.637	0.1868	0.3599	0.2258	0.398	0.07761	0.4806455	0.4327096	0.3464898	0.8715906	0.02902182	0.9559131	0.9031521	0.2634887	0.1354564	0.8108675	0.8875277	0.1570189
chr20_10778556	-0.03954376	-0.09496349	0.1003428	-0.09156039	-0.3600864	0.04724259	-0.1761571	0.04648269	0.7535382	0.06959784	0.1673829	0.2011472	0.4043	0.1907	0.3565	0.2545	0.3439	0.1807	0.5795	0.1798	0.3381	0.1987	0.4552	0.07552	0.9287181	0.6249588	0.7925716	0.7279005	0.3255077	0.797072	0.8043385	0.7992551	0.03594994	0.7313865	0.7433596	0.007909952
chr20_10778611	0.05510195	-0.03361196	0.08357763	-0.1265872	-0.2069998	0.11612	0.05836559	0.1226119	0.4125695	0.005956401	0.2345304	0.07802045	0.2255	0.09938	0.1956	0.1221	0.1772	0.1025	0.3088	0.09942	0.1689	0.1007	0.2129	0.04089	0.811834	0.736462	0.6751906	0.3034829	0.2502742	0.2597801	0.8573328	0.2197616	0.01605815	0.9530721	0.2817736	0.0565904
chr20_10778638	-0.07674003	0.02763283	0.276356	0.05931473	-0.2621179	0.3116589	-0.260167	-0.01274977	0.280468	-0.1056916	0.4353715	0.3118984	0.2957	0.1237	0.2549	0.1619	0.2329	0.1299	0.4609	0.122	0.2356	0.144	0.2781	0.05367	0.8042006	0.8245707	0.2944723	0.717701	0.2737343	0.01736469	0.6164096	0.9173871	0.2473006	0.4676427	0.1326419	6.512523e-09
chr20_10778659	-0.1807294	0.1058	-0.2205049	-0.1167987	0.09206906	-0.0400509	-0.2460325	0.1429281	-0.02314385	-0.03311079	0.1741518	0.07532925	0.2633	0.1442	0.2343	0.1827	0.2042	0.1265	0.3517	0.1356	0.2093	0.1278	0.3017	0.04878	0.5078554	0.4678175	0.3602307	0.5296555	0.6589404	0.753472	0.5125581	0.2963437	0.9138939	0.7972109	0.5820879	0.12297
chr20_10778665	0.03903396	0.04030208	0.7470106	0.08442922	-0.5958861	-0.1499224	0.3323739	-0.04785139	0.187359	0.02000971	0.08597136	0.2120561	0.4604	0.2	0.3978	0.2589	0.3963	0.221	0.6008	0.2268	0.4032	0.1974	0.4926	0.07997	0.9400058	0.843484	0.08491035	0.7527703	0.1674301	0.5082225	0.6583135	0.8371917	0.6706659	0.9208431	0.87928	0.008212566
chr20_10780999	-0.3556336	-0.1902765	0.2868146	-0.1217216	-0.7283794	-0.1504111	-1.097023	0.04770111	0.01263066	-0.07201804	-0.253628	-0.05788439	0.5253	0.2208	0.4205	0.2954	0.3716	0.2159	0.6652	0.2182	0.4136	0.2064	0.4869	0.08957	0.5645613	0.4006335	0.5360178	0.693826	0.06879578	0.4963528	0.2181837	0.8310585	0.9778185	0.7327939	0.6491184	0.5198024
chr20_10781078	1.019998	-0.1390334	0.4427629	0.04505313	0.5354851	-0.0675014	1.714613	-0.2325947	-0.1807323	0.4729267	0.8230699	-0.0009960325	0.4039	0.1682	0.2993	0.1995	0.2981	0.1446	0.6141	0.1537	0.2884	0.1499	0.3923	0.06039	0.02087611	0.4151758	0.158093	0.8248662	0.08640821	0.6441469	0.02755364	0.1348305	0.5484762	0.00181281	0.05362219	0.9868648
chr20_10781167	0.1083201	0.05766841	0.03046785	-0.3457344	0.1473362	0.03605205	-0.5446403	-0.01962369	0.7380925	0.03370397	-0.6553808	0.1144835	0.4851	0.1903	0.396	0.2377	0.334	0.1965	0.6758	0.1797	0.3677	0.2077	0.4763	0.07139	0.8451881	0.7660835	0.9436769	0.1577113	0.6775608	0.8572358	0.5524913	0.9144519	0.06194369	0.8738788	0.2263256	0.1097
chr20_10781303	0.3336703	0.04009621	-0.006785964	-0.1093885	0.2793708	0.08153073	0.6168614	-0.09935016	-0.1047226	-0.06530355	-0.02542894	0.05906272	0.2997	0.1289	0.2852	0.1625	0.2515	0.1388	0.3733	0.1312	0.236	0.1445	0.3474	0.05562	0.2881581	0.7577252	0.9818054	0.506554	0.2823238	0.5607611	0.1252758	0.4528354	0.6663188	0.6547417	0.9452771	0.2890294
chr20_10781586	0.5084201	0.0129355	0.4708249	-0.3789841	-0.1727483	0.139035	0.902694	0.1123912	-0.2865097	-0.08621878	0.04244864	0.04115735	0.4777	0.1897	0.3815	0.2403	0.3785	0.1884	0.6447	0.1954	0.4119	0.2307	0.4485	0.08209	0.3497783	0.9466207	0.2539524	0.1257899	0.672699	0.4685979	0.284464	0.5726875	0.5261896	0.7161227	0.9325851	0.6173029
chr20_10781654	-0.86366	0.2920374	0.4298408	-0.03905377	-1.301962	-0.03923623	-0.5029071	-0.1280938	0.7596219	-0.1731602	-1.06289	0.07564451	0.591	0.2533	0.4788	0.3358	0.4913	0.2382	0.8119	0.2635	0.4883	0.265	0.6253	0.08406	0.2384649	0.2647085	0.4306074	0.9127683	0.02099053	0.8728981	0.7176395	0.6391092	0.1745987	0.5286466	0.1846728	0.3698779
chr20_10781707	0.6892384	0.8065273	-0.2778706	0.2222826	0.05755503	-0.1851933	-5.30373	0.5799415	0.04355347	0.2093187	-0.1903409	-0.02171354	0.6779	0.2581	0.4524	0.3087	0.4161	0.2369	1.238	0.2486	0.417	0.2465	0.5112	0.09194	0.4547919	0.002536209	0.5838528	0.4934121	0.8999083	0.4475634	NA	0.02384648	0.92437	0.4105306	0.7489583	0.8140764
chr20_10785416	0.6477012	0.06544019	-0.6230146	-0.2463623	-0.5127482	0.3813717	-8.279175	-0.04230896	-0.132321	0.4206368	-1.128252	-0.2136493	0.6497	0.2972	0.442	0.3393	0.4683	0.2564	1.149	0.2851	0.4426	0.3089	0.5407	0.1003	0.4485396	0.8334805	0.2060957	0.4945961	0.3333278	0.1505231	NA	0.8868893	0.7886333	0.1952757	0.07920418	0.03405994
chr20_10786265	0.01665029	-0.4114556	0.4115339	-0.1385332	-0.5145335	0.05846947	-0.5348297	-0.04619371	0.5607095	0.2131429	0.1075579	-0.0989846	0.4252	0.2024	0.3895	0.2423	0.3461	0.203	0.5422	0.2014	0.3266	0.2127	0.4313	0.0728	0.9717269	0.04650193	0.3304893	0.5790963	0.1630815	0.7779206	0.4072019	0.8222413	0.1046615	0.3275049	0.8219844	0.1750766
chr20_10786304	-0.5500235	0.01595005	2.447525	0.186398	-0.6186189	0.03041361	-3.492496	-0.1161555	0.1760944	0.1954008	-0.2920499	-0.05958372	0.4515	0.2095	0.5578	0.2691	0.4033	0.1956	0.6048	0.2002	0.379	0.2296	0.488	0.08025	0.277047	0.9406568	0.0002707582	0.5046951	0.1604333	0.8788042	4.249639e-06	0.5697285	0.6672203	0.4074933	0.6014165	0.4592505
chr20_10787412	-0.2968784	0.009961599	-0.07507784	0.05293823	-0.1906879	0.01774288	0.06480801	0.1243822	0.01540897	0.111522	0.09099962	-0.08422255	0.2696	0.1145	0.2472	0.1566	0.2254	0.117	0.3619	0.1197	0.2145	0.1206	0.2922	0.04904	0.2889596	0.9311256	0.7685385	0.7384726	0.4098104	0.8802857	0.8674183	0.3022386	0.9440626	0.3586309	0.7658271	0.0862794
chr20_10787431	-0.3437249	0.07184727	0.08409305	0.1549167	-0.457617	0.1132028	-0.136518	-0.01605083	-0.09824634	-0.1669074	0.04647942	-0.059376	0.2219	0.09709	0.2041	0.1249	0.1725	0.0987	0.3016	0.1001	0.1781	0.1069	0.2383	0.04021	0.1309438	0.4614199	0.6866938	0.2184675	0.008972913	0.2537294	0.6660552	0.8732414	0.5872562	0.1205679	0.8497583	0.1400907
chr20_10787460	-0.5060062	0.1471851	-0.4345439	-0.01254064	-0.6344525	0.04959856	-0.02247473	0.1598101	-0.1825655	-0.01802069	0.0638184	0.009167432	0.278	0.1246	0.2724	0.1599	0.2279	0.1308	0.3932	0.1176	0.2277	0.1334	0.3283	0.05267	0.08039182	0.2411749	0.1248043	0.9382903	0.006715199	0.7069643	0.9580868	0.1771764	0.4349676	0.8934973	0.8543146	0.8620128
chr20_10787511	-0.2894114	0.07343324	0.133596	-0.05582437	-0.9602051	0.130815	0.05162364	0.01516438	0.08586983	-0.1249271	-0.05489751	-0.0808647	0.2832	0.1163	0.2222	0.1487	0.2325	0.1145	0.3633	0.1189	0.2056	0.1242	0.2722	0.04648	0.3270387	0.5305757	0.5577332	0.710457	5.900881e-05	0.2563856	0.8946779	0.8992299	0.6827363	0.3182474	0.8461246	0.08222953
chr20_10787599	0.4617537	-0.0039924	0.1109434	-0.1531867	0.2614145	0.0216247	0.6164495	0.03950428	0.1761703	-0.1275687	-0.6118	0.06837035	0.4332	0.2102	0.3798	0.2181	0.3118	0.1686	0.5599	0.1687	0.3176	0.2108	0.4687	0.06628	0.3367002	0.9851849	0.7869897	0.4930533	0.4256786	0.8993961	0.3616402	0.8174604	0.598907	0.5541411	0.2488867	0.3033528
chr20_10787729	-0.7793733	0.1576363	-0.1892572	0.1322251	0.2078592	-0.1950166	-0.818226	0.2645119	-0.7776084	-0.5124641	-0.5529648	-0.05075408	0.4439	0.1989	0.3543	0.2712	0.3661	0.2102	0.575	0.2131	0.3659	0.2315	0.465	0.07612	0.1156545	0.4373327	0.6174122	0.638867	0.5972569	0.3643861	0.2443293	0.2252269	0.04794897	0.03127679	0.2924389	0.5061595
chr20_1080673	0.03199125	-0.07679956	0.05718542	-0.2497469	-0.2428016	-0.0685317	0.4084692	0.12786	0.2674907	0.1409729	-0.3885321	-0.07687297	0.3406	0.147	0.281	0.2055	0.2543	0.1495	0.4593	0.1415	0.2445	0.1592	0.3494	0.05622	0.9296302	0.6053164	0.8451526	0.2342921	0.3558009	0.6503656	0.4295423	0.3710476	0.2887687	0.3820013	0.297452	0.1721911
chr20_1080695	-0.1528374	-0.2437382	-0.5325345	-0.152882	-0.1520853	0.2686945	0.16237	0.1580284	0.1641293	0.1820063	0.3152793	0.03215802	0.2783	0.1303	0.2339	0.1693	0.2065	0.143	0.4068	0.1407	0.2156	0.1465	0.2979	0.05521	0.5978559	0.06364693	0.02685591	0.373472	0.4711455	0.06293196	0.7153944	0.2661443	0.4572614	0.2190871	0.3123575	0.5608503
chr20_1080720	0.4566103	-0.1579719	-0.1091535	-0.3262605	0.1806105	0.1590959	0.8305439	-0.1019014	0.4795416	-0.03014767	0.4140097	0.02880064	0.2705	0.1417	0.256	0.1782	0.2366	0.1461	0.3762	0.1366	0.2253	0.1408	0.301	0.0561	0.1041426	0.2697735	0.6802131	0.07161426	0.4582788	0.2813607	0.04080197	0.4599121	0.03810401	0.8321196	0.1896349	0.6082508
chr20_1080909	0.1459821	0.09743468	-0.2566595	-0.1026373	0.208896	-0.01629574	0.3633788	-0.1007112	-0.2542004	0.1741957	0.1418954	-0.09469302	0.2641	0.1166	0.229	0.1541	0.2052	0.1228	0.3411	0.1154	0.2127	0.1244	0.2771	0.04853	0.5939452	0.4065772	0.2752727	0.5104817	0.3190809	0.8952239	0.3166216	0.3860059	0.2429016	0.1647081	0.6227048	0.0513041
chr20_10812859	-0.233601	0.09103508	0.03952212	0.007134395	-0.06907742	-0.07491483	-0.08145979	-0.07836353	-0.002780953	-0.05664547	-0.08861971	-0.0270244	0.1681	0.08738	0.1685	0.1028	0.173	0.0837	0.244	0.07936	0.154	0.09813	0.1912	0.03568	0.1707243	0.2993423	0.8171603	0.9449633	0.6941194	0.372447	0.746119	0.3249536	0.9857643	0.5656544	0.6491515	0.4490929
chr20_10812957	0.2221397	-0.2828991	0.1264165	0.05022221	-0.1853495	0.006622658	0.3327767	0.04292683	-0.09483572	0.07692198	0.05141387	-0.01424896	0.2487	0.1174	0.2145	0.156	0.2397	0.117	0.3242	0.1218	0.217	0.1186	0.2618	0.04508	0.3869622	0.01670946	0.5648611	0.7504881	0.4528253	0.9551704	0.331541	0.726479	0.6696582	0.5195717	0.8496723	0.7521845
chr20_10814313	-1.094524	0.006262474	0.8934302	-0.3483451	-0.04175771	0.333455	-10.41583	-0.5222049	2.632426	0.2623869	-4.653829	-0.1099846	0.8386	0.3624	0.733	0.5132	0.6523	0.4111	0.9597	0.3739	0.7231	0.4057	0.8714	0.1309	0.4770881	0.9871499	0.4070428	0.5601842	0.9613005	0.4596539	0.00228809	0.1952018	0.01191565	0.5544303	0.008793696	0.4048511
chr20_10820638	NA	NA	NA	NA	NA	NA	NA	NA	NA	NA	NA	NA	NA	NA	NA	NA	NA	NA	NA	NA	NA	NA	NA	NA	NA	NA	NA	NA	NA	NA	NA	NA	NA	NA	NA	NA
chr20_10820645	0.07888679	0.1903798	0.01922005	-0.1752077	0.5201103	-0.2546517	0.3373017	0.09665553	0.1532779	0.4038427	0.1971839	0.01897419	0.3466	0.1551	0.2849	0.1942	0.2714	0.1604	0.4277	0.1514	0.3009	0.1804	0.3339	0.05344	0.8309421	0.2252786	0.9484394	0.3761424	0.06511488	0.1171035	0.4759269	0.5280062	0.6271157	0.02767463	0.577763	0.7229278
chr20_10820742	0.1706859	0.1181706	-0.1231235	0.4101596	0.1276591	-0.004148529	0.1949999	-0.1857948	-0.06420772	-0.1252444	0.02391414	0.02788248	0.3589	0.1638	0.3046	0.215	0.3247	0.1767	0.4663	0.1704	0.328	0.1752	0.321	0.05759	0.657118	0.476658	0.7002331	0.06244744	0.7099989	0.9815638	0.7114286	0.2826441	0.8532874	0.4815522	0.9437509	0.6288463
chr20_10822323	-0.5179036	0.001516675	-0.597306	0.2558337	-0.1374797	-0.1919823	-0.1670625	0.3077695	-0.2103689	0.1252927	0.1696768	0.01951173	0.3019	0.1375	0.2588	0.1761	0.2237	0.1366	0.4312	0.1494	0.2252	0.1466	0.3282	0.05149	0.1019578	0.9912828	0.02579048	0.1526965	0.5491746	0.1638437	0.7266638	0.04165837	0.3627452	0.3978745	0.6252985	0.7051042
chr20_10822340	-0.6837783	-0.01862723	-0.3361273	-0.02423552	-0.7467726	0.1616625	-0.6456721	-0.1067545	-0.3198324	0.1519073	-0.1346762	0.1038717	0.3111	0.1305	0.2745	0.1541	0.2252	0.1259	0.4509	0.1282	0.2433	0.1335	0.3175	0.05114	0.03671949	0.8874618	0.2390078	0.8765117	0.001234179	0.2027211	0.2012023	0.4088907	0.2022884	0.2594478	0.6875152	0.04251273
chr20_10837399	-0.1451243	0.1715013	0.8425464	-0.2657217	-0.8405431	0.05259279	1.13617	-0.1529807	-0.2612869	-0.1040099	0.3373699	0.1056778	0.4355	0.2006	0.3586	0.2633	0.3757	0.1966	0.6034	0.1927	0.3742	0.1863	0.4472	0.07394	0.7641959	0.402276	0.02828731	0.3302617	0.03813764	0.7930972	0.1332174	0.4359792	0.5172922	0.5833358	0.4998248	0.1540635
chr20_10837414	0.4113699	-0.07236495	0.3250189	-0.06334716	-0.1665949	0.1668061	0.961289	-0.1172972	-0.1523865	-0.1669481	-0.04566731	0.04330016	0.3682	0.1879	0.2741	0.2373	0.2888	0.1715	0.5038	0.1846	0.2908	0.1773	0.4068	0.06627	0.2989184	0.7052337	0.2541387	0.7953848	0.5807618	0.3379517	0.09930437	0.5323044	0.6161046	0.3540848	0.9183191	0.514431
chr20_10837429	0.207541	0.09075322	-0.1225624	0.2073171	0.0420571	-0.06508854	0.7711092	0.1545693	0.1406656	-0.01493399	0.22092	0.09259176	0.3146	0.1429	0.2484	0.1773	0.219	0.1385	0.4338	0.1386	0.2257	0.1379	0.2676	0.05317	0.5311829	0.5296344	0.6326909	0.2498246	0.8513629	0.6416277	0.1092429	0.2693959	0.5437449	0.9145818	0.4263503	0.08204086
chr20_10839023	-0.003713768	-0.1673499	0.8789985	0.02474007	0.1962178	0.2839124	-1.26394	-0.1863231	-0.6126962	0.333553	0.3472527	-0.3243705	0.4903	0.1917	0.3968	0.2764	0.3202	0.2074	0.5773	0.1996	0.3718	0.1963	0.5196	0.07388	0.9947327	0.3915623	0.04201617	0.9314496	0.5615546	0.1805228	0.07382208	0.3603499	0.1260702	0.09568543	0.5679938	1.194955e-05
chr20_10839101	0.3545128	-0.188259	-0.638653	0.6122265	0.8532347	-0.09614726	-0.357363	0.1635581	-0.6567281	0.1862326	2.610062	-0.1719227	0.4603	0.1794	0.3617	0.2943	0.3675	0.1953	0.5499	0.2092	0.3291	0.2153	0.6837	0.07326	0.4941422	0.3019052	0.09973275	0.04679499	0.03082995	0.6292197	0.5872741	0.4445534	0.05951537	0.3982753	0.005337749	0.01926096
chr20_10839184	0.44941	-0.1805529	0.0502862	0.02647535	0.1629645	0.1467641	0.1340282	-0.2420416	-0.2560125	0.1301726	0.6759077	-0.1297292	0.2673	0.104	0.2228	0.1422	0.1897	0.1127	0.3758	0.1121	0.2036	0.1231	0.3371	0.04203	0.105207	0.08422678	0.8258494	0.8537845	0.3989683	0.1956799	0.7410179	0.03190902	0.2182889	0.2939889	0.05906528	0.002043354
chr20_10839221	0.59248	0.1785596	0.2833981	0.03129738	0.4425435	-0.03131868	0.7060508	-0.05018122	0.2824559	-0.05393287	0.1890478	-0.0824438	0.4796	0.1796	0.4175	0.218	0.2838	0.1675	0.69	0.1647	0.3072	0.174	0.4794	0.06267	0.2783581	0.3280539	0.5373615	0.8885707	0.1348531	0.8537502	0.4589077	0.7637792	0.3815779	0.7601904	0.7292874	0.1892043
chr20_10839927	-0.8540857	0.2558383	-1.178464	0.3068327	0.3577159	-0.2333986	0.7553334	0.1338108	-0.4846826	0.04166945	-1.243612	0.03161016	0.4538	0.1961	0.4428	0.2451	0.3911	0.1996	0.6416	0.2137	0.3928	0.2049	0.5462	0.07337	0.09351828	0.2007911	0.01702087	0.224869	0.3999067	0.2518771	0.3665212	0.5407381	0.2564845	0.8422236	0.05649345	0.6674349
chr20_10839997	-1.538926	-0.01356517	-0.7461616	0.1234407	0.4646706	-0.1269594	0.4954442	0.1631023	-0.9842583	0.09587847	-4.261613	0.01342735	0.5205	0.228	0.4441	0.2661	0.4251	0.2273	0.5966	0.2072	0.4454	0.2065	0.7122	0.0759	0.01158453	0.9538049	0.1322238	0.6547572	0.3224663	0.5864869	0.5051137	0.4412463	0.04786885	0.6496163	2.663979e-05	0.8599812
chr20_10840006	-0.6573347	0.4855877	-0.7894578	-0.0376256	0.1391047	-0.0172522	0.8585113	-0.06613109	-0.1755938	0.08816039	-0.6315686	0.01102089	0.4668	0.193	0.4818	0.236	0.4332	0.2046	0.6015	0.2021	0.3595	0.2154	0.5134	0.07433	0.2130086	0.0135607	0.1510483	0.8768788	0.7722635	0.934219	0.2541953	0.748614	0.6485451	0.6893928	0.2911197	0.8824536
chr20_1084024	-1.293117	-0.1523475	0.1279607	0.00758768	-0.05058954	0.06617366	0.04662948	0.01237404	-0.9587586	-0.07665244	-0.3677581	-0.03010578	0.5093	0.2166	0.439	0.253	0.4021	0.2051	0.6698	0.2116	0.3185	0.2265	0.4613	0.09912	0.02888569	0.4922963	0.7934039	0.9768525	0.9082912	0.752168	0.9587729	0.9544223	0.004324502	0.7416824	0.4793616	0.762473
chr20_10840256	NA	NA	NA	NA	NA	NA	NA	NA	NA	NA	NA	NA	NA	NA	NA	NA	NA	NA	NA	NA	NA	NA	NA	NA	NA	NA	NA	NA	NA	NA	NA	NA	NA	NA	NA	NA
chr20_10847080	0.1926109	0.1733361	0.008490512	-0.5565208	-0.3968502	0.09100293	-0.2941533	-0.212616	0.5318787	-0.1766014	-0.322046	-0.1037443	0.4731	0.237	0.4433	0.2685	0.3632	0.2177	0.6183	0.2307	0.3851	0.2155	0.5172	0.0847	0.719834	0.47737	0.9863024	0.04586941	0.308662	0.6832781	0.7084726	0.3698514	0.2024426	0.4235711	0.594087	0.2222972
chr20_10847093	0.1917327	-0.06159794	0.3872794	0.02000439	0.1275604	-0.1324768	0.01765871	0.02892115	0.1463782	0.05981003	-0.3489696	-0.2012525	0.2772	0.1131	0.2277	0.1331	0.1952	0.1091	0.3739	0.1148	0.2071	0.1213	0.3022	0.04185	0.5063248	0.5884125	0.09769081	0.8815862	0.5215779	0.2274238	0.9650615	0.8023856	0.4892664	0.6245342	0.2709958	1.549936e-06
chr20_10847149	0.05291116	-0.1383417	-0.01774534	0.1264174	0.008409994	0.006515821	-0.5281606	-0.04499182	-0.05209485	-0.1132973	0.1266997	-0.1845086	0.2099	0.09474	0.1907	0.1199	0.1731	0.08918	0.2716	0.09332	0.1648	0.1028	0.2497	0.0409	0.8053243	0.1460415	0.9272177	0.2952146	0.9618349	0.9419871	0.06127186	0.6312131	0.7552021	0.2729585	0.6231897	6.561475e-06
chr20_10847193	1.181261	-0.1641155	0.08208534	0.1048854	0.1252857	0.2486981	0.8587871	-0.2159383	0.3119219	0.3763511	0.6619492	-0.1325861	0.4049	0.1677	0.3698	0.2136	0.2988	0.154	0.5582	0.1686	0.3346	0.1782	0.481	0.06055	0.007640225	0.334662	0.8366058	0.6314379	0.6890527	0.1105651	0.2017795	0.2067913	0.3796778	0.03769502	0.2276103	0.02883914
chr20_10849277	0.0688009	0.002366693	-0.9569892	0.1115663	0.7742963	-0.3474049	3.06146	0.5241931	-1.792446	-0.1143301	-0.5671954	0.00477233	0.7162	0.223	0.4788	0.3332	0.4477	0.2488	0.9495	0.2372	0.4697	0.2617	0.6128	0.08725	0.9465479	0.9917455	0.07930582	0.7522307	0.1219865	0.1762428	0.3116935	0.03180514	0.0007544212	0.673281	0.4645175	0.9565459
chr20_10849345	0.1451986	-0.199485	-0.466715	0.01309478	-0.2020568	0.1058579	0.4919542	-0.2857178	0.04363475	0.2038027	0.0760559	-0.06200982	0.3105	0.1431	0.2557	0.1843	0.2264	0.136	0.4568	0.1285	0.2258	0.1551	0.3393	0.05385	0.6566702	0.1676858	0.07763669	0.9443255	0.3846812	0.4406267	0.3380484	0.02745049	0.8506773	0.1942505	0.8329981	0.2502024
chr20_10849415	-0.4453737	-0.2995503	0.1352458	0.01118804	-0.04857981	0.1301731	-0.552794	-0.04811751	-0.2091316	-0.1109872	-0.5753581	0.07142665	0.3022	0.149	0.2947	0.1933	0.2282	0.1433	0.4178	0.1418	0.2338	0.1497	0.3085	0.06335	0.1600616	0.04681578	0.6609904	0.9547144	0.8358025	0.3686418	0.2293271	0.7369427	0.3844652	0.4635321	0.07605476	0.2604925
chr20_10856775	NA	NA	NA	NA	NA	NA	NA	NA	NA	NA	NA	NA	NA	NA	NA	NA	NA	NA	NA	NA	NA	NA	NA	NA	NA	NA	NA	NA	NA	NA	NA	NA	NA	NA	NA	NA
chr20_10856785	NA	NA	NA	NA	NA	NA	NA	NA	NA	NA	NA	NA	NA	NA	NA	NA	NA	NA	NA	NA	NA	NA	NA	NA	NA	NA	NA	NA	NA	NA	NA	NA	NA	NA	NA	NA
chr20_10856837	0.3124408	-0.1611672	0.1676995	0.02099643	-0.0546621	0.1068327	1.575235	0.01567746	0.6497976	0.2028938	-0.7690919	-0.03570398	0.401	0.1608	0.3462	0.1923	0.3019	0.1509	0.4722	0.151	0.2649	0.1521	0.4755	0.06567	0.4753719	0.3225452	0.649508	0.9146716	0.8629565	0.4840129	0.003275673	0.9182536	0.0180125	0.1873598	0.1547693	0.5874644
chr20_10860144	1.321877	-0.08036926	-0.0103483	-0.1676917	0.8954752	-0.08249892	2.042739	-0.001126161	0.5068019	0.07230579	-0.5033828	-0.2244769	0.4755	0.1589	0.3786	0.1937	0.3343	0.1456	0.7876	0.1553	0.3383	0.1778	0.4378	0.0625	0.01446174	0.6175265	0.9798169	0.395696	0.0115848	0.575087	0.1100079	0.9942844	0.1586121	0.6890168	0.3012511	0.0003375848
chr20_10860217	0.4181527	-0.01352537	0.1925023	-0.06714049	0.4248539	0.01523837	-0.4441489	0.03990436	0.1370199	-0.1432505	-0.4488703	-0.157222	0.3477	0.1551	0.2919	0.1879	0.3028	0.1512	0.4758	0.1402	0.2784	0.1483	0.3781	0.05762	0.2594939	0.9313481	0.5281981	0.7256215	0.1811524	0.9206427	0.4116212	0.7780866	0.636419	0.3394414	0.2717491	0.00644833
chr20_10860386	0.7118616	-0.07680517	0.09404765	0.1897442	0.2300528	-0.1567776	-0.5668857	-0.04923031	0.570163	0.1849006	0.8171728	-0.1942792	0.3766	0.1468	0.3333	0.2059	0.322	0.1671	0.5222	0.1495	0.2975	0.1628	0.4554	0.06727	0.07993453	0.6047878	0.7902108	0.3671685	0.4987881	0.3549478	0.3545495	0.7447278	0.06728913	0.2624578	0.1101461	0.003957764
chr20_10860445	1.283757	0.1902504	-0.1927735	0.01991342	0.3471805	-0.3258018	-1.832692	-0.1071152	-0.5977596	-0.05609934	-18.63651	-0.4215102	0.6474	0.2169	0.5345	0.2784	0.448	0.223	0.7067	0.233	0.4322	0.2289	1.047	0.08727	0.130712	0.3918578	0.7605035	0.9452282	0.4884118	0.1543873	0.06653515	0.6548254	0.2123187	0.8114349	NA	1.497807e-06
chr20_10864323	-0.46447	-0.07553234	-0.6068178	-0.4144373	0.4606022	-0.02572519	-0.5328794	0.06103001	-1.205007	0.412859	-0.7247073	-0.2068493	0.3988	0.2113	0.3765	0.2776	0.4011	0.2006	0.6152	0.2115	0.354	0.2171	0.5162	0.07454	0.2854999	0.7267937	0.1354013	0.1515002	0.2928336	0.9000213	0.4946837	0.7779203	0.001454807	0.06340467	0.2292013	0.005652433
chr20_10864339	0.08640211	-0.1941357	-0.1872788	-0.3966179	1.834988	0.8182699	-1.298612	-0.9949263	-0.1465861	-0.3061213	-0.6944307	-0.146552	0.5375	0.2395	0.4568	0.3301	0.5359	0.3047	0.622	0.258	0.4485	0.2676	0.5643	0.08866	0.8921746	0.431284	0.7153313	0.2567279	0.003841105	0.01053385	0.1020943	0.000194737	0.7701943	0.2703612	0.3096528	0.09966975
chr20_10868221	1.079216	-0.1063641	0.4898874	-0.3270065	0.3826939	0.2809213	-0.9851533	-0.08009888	-0.001326822	-0.2093551	2.558757	-0.1263525	0.4862	0.2182	0.3844	0.2895	0.3808	0.2202	0.587	0.1951	0.3929	0.2224	0.7509	0.07717	0.05241903	0.6342769	0.239394	0.2796143	0.3527563	0.2133371	0.1742361	0.6871958	0.9975222	0.3587397	0.02442198	0.1025861
chr20_10874912	-0.5010748	-0.008115987	-0.432693	0.229665	-0.2173327	0.1433964	-0.3230725	-0.0126687	0.1165365	-0.01422758	-0.401698	0.04053821	0.3279	0.153	0.2807	0.2062	0.263	0.1493	0.433	0.1429	0.28	0.1563	0.3183	0.054	0.1488385	0.9581931	0.1390057	0.2757741	0.425295	0.3422682	0.5012314	0.9300798	0.6894854	0.9283599	0.2315508	0.4534883
chr20_10874917	-0.04348272	-0.05479325	-0.06459833	0.2181024	-0.2167411	0.04496833	-0.8389621	-0.1534196	0.1966911	0.10255	-0.04186073	-0.07979977	0.3502	0.1606	0.307	0.212	0.3086	0.1646	0.4727	0.1536	0.3156	0.167	0.37	0.06026	0.9074127	0.7363056	0.8412797	0.3147042	0.5040972	0.787567	0.1178125	0.323656	0.5542677	0.544881	0.9162901	0.1862177
chr20_10874982	-0.7907102	-0.01605345	-0.3408506	0.06128524	0.001944247	0.3790144	-0.667616	-0.2529049	-0.3221699	-0.004825162	-0.8388433	-0.1086553	0.3713	0.189	0.3225	0.2371	0.3257	0.1773	0.4707	0.1823	0.305	0.1799	0.3819	0.06473	0.04800371	0.9335271	0.3171023	0.8017306	0.9954968	0.03539299	0.2107892	0.1725508	0.3144326	0.9789512	0.0423552	0.09392016
chr20_10875328	0.5319126	-0.04456644	-0.2343963	-0.01621564	0.05668717	0.02355198	0.2010399	-0.1671495	0.06086147	-0.1081795	0.3074944	-0.1456213	0.2797	0.1232	0.2461	0.1562	0.2284	0.1205	0.3923	0.1259	0.2402	0.1246	0.3118	0.04697	0.06787695	0.7196065	0.3559289	0.9183288	0.8090652	0.846154	0.6373664	0.1878143	0.805713	0.3889911	0.3487446	0.001955677
chr20_10875366	1.154105	0.3303567	-0.3783845	-0.2371575	-0.06527094	0.4330047	3.612562	-0.4369765	-0.4080604	-0.0898034	0.8776331	-0.2124488	0.622	0.2177	0.4276	0.2553	0.3594	0.2095	0.8348	0.2122	0.3928	0.2437	0.5908	0.08258	0.1462604	0.1385826	0.4237549	0.3691039	0.865422	0.04328163	0.01719569	0.04418093	0.3393999	0.7208	0.2307116	0.01035168
chr20_10880473	-0.9240785	0.4629919	-0.9413519	0.1227341	0.7799459	0.231657	5.326277	-0.07109779	1.63658	0.2463825	-1.863094	0.05142795	0.7396	0.295	0.6035	0.3886	0.5636	0.3449	0.9501	0.3184	0.5997	0.3216	0.7164	0.1105	0.4003901	0.1337133	0.213594	0.7710407	0.2529813	0.5283999	0.08033045	0.8323599	0.0289761	0.4681973	0.06961075	0.6436789
chr20_10880498	-0.7222643	0.8130265	-0.4558116	0.2530824	1.324975	-0.1719301	-3.809649	0.3513552	2.50972	0.5377165	-0.8840111	0.06717537	0.8259	0.3467	0.63	0.4597	0.7071	0.3628	1.059	0.3573	0.7257	0.3872	0.7477	0.1135	0.6219648	0.02783568	0.5742013	0.6248992	0.1851712	0.6587717	NA	0.3583835	0.0173418	0.2004032	0.4323977	0.5565129
chr20_10880541	5.489985	1.099059	-3.940873	0.2007162	6.23393	-0.2386592	-0.2781323	0.1842931	3.051642	-0.2840259	6.847643	0.3313135	1.049	0.4968	0.8127	0.6019	0.9295	0.5348	1.476	0.4456	0.8785	0.5211	1.037	0.1603	NA	0.05486326	0.004720815	0.7900079	0.01337593	0.7061148	NA	0.7111933	0.09700865	0.6417895	NA	0.04133975
chr20_10882002	-0.4018186	0.1780449	0.2126381	-0.2861208	-0.5565978	-0.06565324	-0.3313325	0.2029241	0.6921949	0.3729637	0.2692809	0.07406546	0.4482	0.1975	0.3771	0.2632	0.2967	0.1811	0.5571	0.1951	0.3164	0.2237	0.4786	0.08096	0.4228852	0.3768387	0.601498	0.2942905	0.07321495	0.7214434	0.6213745	0.3076736	0.03795608	0.1041629	0.6212926	0.3618545
chr20_10882014	0.1882652	-0.06511387	-0.1638873	-0.001423766	0.1154216	-0.06924659	0.3140677	-0.07229383	0.1905479	-0.01073335	-0.1695368	0.01997026	0.2704	0.1076	0.202	0.154	0.1935	0.1059	0.3904	0.1061	0.2167	0.1307	0.2493	0.0449	0.5026598	0.5474177	0.4268474	0.9927115	0.5583993	0.5155568	0.4589131	0.4980708	0.3906592	0.9351098	0.5101658	0.6568088
chr20_10882021	0.1763748	0.08071584	0.2616664	0.1142453	-0.1663125	-0.04472066	0.07461928	-0.04739667	0.02974819	-0.03355542	0.4973058	0.1162142	0.2437	0.1071	0.2075	0.1463	0.2009	0.1079	0.3337	0.1159	0.2089	0.1165	0.2517	0.04293	0.4827307	0.4536676	0.2173534	0.4398213	0.4173891	0.680307	0.8330478	0.684604	0.889243	0.774826	0.05585339	0.006839357
chr20_10882065	0.498893	-0.07521805	0.2015192	-0.003826552	0.4134901	0.08567084	-0.05000904	0.04519125	0.3209913	0.2227458	0.5583879	0.0368386	0.2193	0.09282	0.1826	0.1183	0.1717	0.08849	0.3049	0.08299	0.1636	0.09815	0.2064	0.03632	0.0264489	0.4197436	0.2778971	0.9743771	0.01767062	0.3348737	0.875869	0.5873639	0.05291494	0.02391544	0.00811818	0.3107692
chr20_10882088	-0.206663	-0.09372767	0.3124109	-0.01949968	-0.3352588	0.0774787	-0.08617146	-0.02605425	0.09476372	-0.05017939	-0.09225823	0.08600006	0.1913	0.0951	0.1799	0.1176	0.1579	0.09698	0.2751	0.08854	0.1717	0.09976	0.2021	0.03411	0.2889823	0.3265421	0.08759029	0.8692092	0.03602906	0.4265272	0.7632995	0.7694384	0.5866354	0.6167288	0.6548187	0.01174251
chr20_10882103	-0.3145484	0.318528	0.2658818	0.1137952	-0.03278257	-0.01903837	0.02035261	-0.03595303	0.1791885	-0.0425423	-0.7351549	0.1319141	0.3182	0.1341	0.2467	0.1802	0.239	0.1391	0.4271	0.1358	0.2361	0.1312	0.2961	0.0488	0.3486843	0.01858021	0.2962808	0.5344969	0.8940428	0.8921868	0.9656313	0.7930922	0.4608211	0.7478675	0.01771813	0.006935238
chr20_10882166	0.5918077	-0.177783	0.4581009	-0.161065	0.1409687	0.2290471	1.489488	-0.09367099	0.1276732	0.002256705	0.02359484	0.2232259	0.3915	0.2024	0.4158	0.2668	0.35	0.1943	0.5351	0.1837	0.3752	0.2154	0.4601	0.09044	0.1642316	0.3896817	0.316354	0.5606953	0.7059563	0.2475314	0.01869647	0.6162055	0.7524422	0.9918371	0.9636836	0.01396722
chr20_10882185	0.3016464	-0.05739705	0.1302981	-0.2442439	0.1935436	0.08420307	0.5714418	-0.05935038	-0.05525777	-0.07234834	0.05830887	0.1187823	0.274	0.1171	0.2493	0.156	0.2367	0.1244	0.3506	0.1197	0.229	0.1303	0.2756	0.04875	0.2897057	0.6264129	0.6127488	0.1219844	0.42694	0.5018284	0.1269004	0.6225348	0.8142956	0.5819692	0.8388404	0.01494691
chr20_10882200	0.4985386	0.1050815	0.6897244	-0.2425061	0.8058795	0.1341988	0.2722431	0.1979596	0.1027907	-0.3455567	-0.4786842	0.2813591	0.5191	0.1897	0.3941	0.2553	0.3844	0.1891	0.6582	0.1915	0.4074	0.2336	0.6053	0.07907	0.4117268	0.5865263	0.1077293	0.3584046	0.05294338	0.485886	0.7555048	0.3102965	0.8177646	0.1503378	0.5290271	0.0003893292
chr20_10882215	0.2639096	-0.09863752	0.3071868	-0.8459164	1.158167	0.02453286	2.521265	0.1527432	-0.5919136	-0.7063276	-3.301476	0.1668112	0.7387	0.2923	0.5896	0.3878	0.5856	0.2673	0.7829	0.2701	0.6695	0.3257	0.6626	0.1042	0.8097047	0.7469108	0.6738892	0.04436574	0.1088993	0.9295265	0.0451156	0.5861059	0.5113547	0.04032587	0.0001900855	0.1113487
chr20_10882220	1.346315	-0.4251829	-0.4848485	-0.1605823	1.307694	0.1268425	2.295263	0.3776627	0.1526848	-0.7039477	1.281709	0.3040238	0.6584	0.2491	0.67	0.2743	0.544	0.2033	0.7887	0.2193	0.5111	0.3334	0.7325	0.08358	0.1237855	0.09831621	0.5911206	0.5734544	0.04369199	0.5412735	0.07359571	0.09291698	0.7973553	0.04652302	0.2335798	0.0002891952
chr20_10882241	-0.4064475	-0.132127	0.9364382	-0.2179148	0.3466401	0.1167436	-0.1175204	0.1025911	0.2612182	-0.04944926	-1.434056	0.1056598	0.5062	0.1724	0.445	0.2563	0.412	0.2294	0.6778	0.196	0.384	0.2175	0.6232	0.0848	0.488644	0.4502952	0.0594954	0.4111719	0.4432997	0.6203624	0.89856	0.6077612	0.5299367	0.8243838	0.07192106	0.214421
chr20_10882250	-0.6094542	-0.1924573	0.7541726	-0.3531196	1.395494	-0.01047356	0.3631672	0.1121484	-0.5586164	0.109592	-9.084833	0.2137942	0.6259	0.2331	0.4904	0.303	0.4531	0.2081	0.6641	0.2264	0.4474	0.2279	0.9286	0.08902	0.4476068	0.4220335	0.1801635	0.2667295	0.00604021	0.9607379	0.6826471	0.6294559	0.2641436	0.639625	0.000282946	0.01675193
chr20_10882319	-1.037867	0.2603125	0.5486763	-0.008996538	-0.4320041	-0.2398214	-1.110265	0.1859867	0.02132787	0.1532184	0.009886459	0.2387823	0.4699	0.2	0.397	0.2983	0.3828	0.1885	0.704	0.1952	0.3232	0.2316	0.4653	0.07328	0.05121649	0.2022153	0.2046277	0.977035	0.2971438	0.2114989	0.2626954	0.3500605	0.950206	0.5198494	0.9849948	0.001155144
chr20_10882332	-1.08898	-0.07016464	-0.705345	-0.05370464	-1.090375	0.1046676	0.3830914	0.2713523	0.0624159	0.1918076	-0.09310659	0.2785897	0.4661	0.1985	0.4486	0.308	0.4083	0.2066	0.6169	0.1972	0.3672	0.2155	0.4946	0.07788	0.03872873	0.7290117	0.1599505	0.8682442	0.01477766	0.6201136	0.6250199	0.1773353	0.8743751	0.3847676	0.8700392	0.0003620545
chr20_10882336	-0.4638527	0.1139375	0.4960661	-0.4217597	-0.9279873	0.2519257	0.7001988	0.1316562	0.347265	0.06593851	-0.2697374	0.2268881	0.4593	0.1859	0.363	0.3004	0.4242	0.1924	0.5518	0.1798	0.3422	0.1927	0.448	0.06925	0.3696729	0.5470321	0.2028909	0.1805226	0.04758708	0.1988197	0.2899357	0.471338	0.3403191	0.7370451	0.5903763	0.001081206
chr20_10882344	-0.4506238	0.09303598	0.5647829	-0.3431318	-0.3132692	0.129655	-0.1593829	0.1303646	0.1008706	-0.1334055	-0.3207021	0.2949203	0.3695	0.1651	0.3168	0.2148	0.3134	0.1535	0.5277	0.1508	0.2745	0.1711	0.3649	0.05586	0.257112	0.5783615	0.09084679	0.118722	0.3425063	0.4039163	0.7975213	0.3927723	0.7238225	0.4423711	0.4132	1.353955e-07
chr20_10882357	-0.2295841	-0.2219141	0.6342486	-0.4077443	-0.8945607	0.05788428	0.4582847	0.2271316	-0.2053503	0.07480011	-0.1569787	0.3181268	0.4126	0.2187	0.3403	0.2799	0.3739	0.1947	0.5155	0.1845	0.3408	0.1952	0.4625	0.07151	0.6122521	0.3221093	0.07967832	0.1619562	0.02648796	0.7705845	0.4461893	0.2263052	0.5710659	0.7070463	0.7634675	9.108818e-06
chr20_10882366	-0.2226657	-0.2002468	0.9276319	-0.2756579	-0.8684616	0.1442626	0.878733	0.1699231	0.6106028	0.1512556	-0.8093008	0.2397611	0.5537	0.2172	0.4134	0.2803	0.4542	0.205	0.5998	0.2033	0.4194	0.2235	0.6144	0.08069	0.7377234	0.3681537	0.04103363	0.3451619	0.08848174	0.4909652	0.2410949	0.4131463	0.1862798	0.5094853	0.2986742	0.003059497
chr20_10882369	-1.444782	-0.2821232	0.592074	-0.05702559	-1.612082	0.433918	0.08653896	0.01200244	0.11399	-0.02875131	-1.234655	0.3429604	0.528	0.2021	0.4003	0.2382	0.5278	0.2015	0.5425	0.2046	0.3613	0.2027	0.5471	0.06958	0.02013554	0.1715775	0.1752897	0.816141	0.009479381	0.03492135	0.8933989	0.9542091	0.7686147	0.8895314	0.05888758	8.785261e-07
chr20_10882539	1.237993	-0.06308321	1.037113	-0.3556816	0.4137785	0.3859923	0.2995437	-0.2997525	1.150121	-0.3649889	0.07993684	0.278915	0.4573	0.2108	0.3561	0.2913	0.3451	0.2165	0.4911	0.203	0.315	0.2093	0.4282	0.08286	0.0160609	0.7698801	0.006498511	0.242782	0.2604406	0.08175558	0.5951939	0.1482141	0.0005296371	0.08815129	0.8660321	0.0007950174
chr20_10882549	0.6074968	0.1662982	0.6249618	0.3442659	0.2064623	-0.02328859	0.5813284	-0.03577575	0.9861552	-0.171171	0.5011316	0.04158341	0.3622	0.1768	0.3136	0.2316	0.3125	0.1707	0.4504	0.1643	0.2874	0.1852	0.3872	0.06994	0.1179686	0.3545587	0.05844657	0.1481625	0.5302718	0.8930645	0.2491708	0.8299331	0.001014284	0.3637405	0.2327565	0.5531126
chr20_1088541	-0.4547303	0.08337917	-0.2753082	0.2167193	0.6294373	-0.008299441	-0.7743066	-0.1914892	0.5977031	0.107696	-0.2480668	0.01583809	0.4948	0.2424	0.4338	0.3062	0.4533	0.2406	0.6237	0.2261	0.4014	0.2437	0.5617	0.08993	0.4245031	0.7385947	0.5674444	0.5004549	0.2158235	0.9732906	0.33184	0.4093769	0.1726237	0.6682166	0.7148253	0.8607637
chr20_10888251	-0.5068492	0.05843516	0.1371467	0.2209696	-0.4349234	-0.01750718	-0.2380313	-0.03174815	-0.4728939	0.1218625	0.04348069	0.04330293	0.2365	0.09747	0.2047	0.1271	0.199	0.1006	0.3184	0.09852	0.2107	0.1168	0.2565	0.04104	0.03731249	0.5507312	0.5119517	0.0846267	0.03220695	0.8625376	0.4785239	0.7484505	0.02823473	0.300108	0.8698539	0.2917681
chr20_10888349	0.2474144	-0.04305924	0.01388333	-0.1265287	0.02871436	-0.02982285	0.1963445	0.04403356	0.1934854	-0.04752932	0.03581235	-0.06249425	0.1961	0.08053	0.1807	0.09445	0.1745	0.07613	0.2607	0.08165	0.1589	0.08573	0.2148	0.03447	0.2160211	0.5940602	0.9397644	0.1823191	0.8712842	0.6960937	0.467165	0.5909252	0.2292922	0.5806976	0.8706503	0.06999751
chr20_10903865	0.6937567	0.225842	-0.1231806	-0.2550063	0.0770195	0.1494007	1.16317	0.1280722	0.2107388	0.08607497	0.8157002	-0.08147516	0.6772	0.2787	0.515	0.3361	0.556	0.2613	0.8755	0.2572	0.5871	0.2869	0.6232	0.09237	0.4509763	0.4364313	0.8375506	0.4748662	0.908335	0.5810202	0.5208776	0.6303771	0.771377	0.7738024	0.3060083	0.3797911
chr20_10903903	0.9361766	-0.1501104	0.8465544	-0.4538421	0.302762	-0.01847737	1.155235	-0.1706604	-0.1861885	0.05284759	-0.3488038	-0.05214703	0.6306	0.245	0.5647	0.2948	0.5562	0.2358	0.7932	0.244	0.5274	0.274	0.634	0.1061	0.249241	0.5524972	0.2160054	0.1412709	0.6510003	0.9392992	0.37513	0.4975891	0.7642221	0.8528423	0.6705016	0.6250433
chr20_10903951	1.105528	0.4948551	-0.2549787	0.469431	0.1541395	0.05519674	2.766566	-0.2224665	-0.2504791	-0.2650879	1.621553	-0.06462653	0.6067	0.2299	0.4467	0.282	0.4318	0.2114	0.7221	0.1832	0.4873	0.2153	0.5763	0.06887	0.147471	0.03618665	0.609568	0.110246	0.7474711	0.7985687	0.008038816	0.2325622	0.6535363	0.2292188	0.02147724	0.3491927
chr20_10917583	11.76683	0.2916818	-6.898818	0.0330937	-37.81689	-0.1762461	-0.3170955	0.6480352	4.394771	-1.028584	1.841815	-0.09755298	1.08	0.4298	1.041	0.5401	0.9607	0.4317	1.372	0.4536	0.8486	0.4655	1.472	0.1404	NA	0.5400315	NA	0.9588732	0	0.7126808	NA	0.2029401	0.006147798	0.05050864	NA	0.4914909
chr20_1092243	0.5935987	-0.3601443	-34.67036	0.2936884	-0.3208171	-0.1212023	-11.69913	-0.4491634	-0.6285542	-0.3550237	-0.4205204	-0.1941447	0.7046	0.2917	1.033	0.3568	0.5373	0.28	0.9138	0.26	0.5238	0.2697	0.7149	0.09204	0.5499634	0.2376247	NA	0.4419285	0.6145555	0.6777389	1.992769e-07	0.09528817	0.3066862	0.2049456	0.6808518	0.03569389
chr20_10938619	NA	NA	NA	NA	NA	NA	NA	NA	NA	NA	NA	NA	NA	NA	NA	NA	NA	NA	NA	NA	NA	NA	NA	NA	NA	NA	NA	NA	NA	NA	NA	NA	NA	NA	NA	NA
chr20_10938812	1.088154	0.09870252	-0.1664899	0.07273315	0.5311538	-0.1692348	2.021676	0.1986382	-0.8320849	0.3577256	0.5641305	-0.277491	0.5544	0.2192	0.423	0.3029	0.4351	0.2124	0.706	0.2248	0.4141	0.2226	0.5193	0.0708	0.1023622	0.6604193	0.7213566	0.8189915	0.2717014	0.4362189	0.04255924	0.389235	0.06739927	0.1171819	0.3532168	9.24765e-05
chr20_10951050	-3.410073	-0.1503626	1.231069	0.2722738	-2.78888	-0.5748247	2.668725	0.3778632	1.446243	0.2107893	-7.432899	0.01596919	0.8123	0.3707	0.7494	0.4915	0.6921	0.3911	1.127	0.3629	0.7029	0.3974	0.8405	0.1198	0.01434653	0.7063826	0.2767336	0.6294965	0.003630906	0.1761532	NA	0.3319221	0.1433298	0.6264438	1.655638e-06	0.8947164
chr20_10951682	5.650325	-0.4422796	3.460225	-0.1152264	-0.8247294	-0.1072548	-7.016085	0.3239933	-0.02766907	-0.1178617	-48.88374	-0.1769247	0.8287	0.3415	0.7748	0.5092	0.6641	0.3572	0.9645	0.3613	0.6764	0.3527	1.026	0.1218	0.0001355473	0.2235094	0.004751604	0.8455845	0.3531584	0.7791274	0.05472868	0.4030604	0.9759642	0.7545125	NA	0.1493676
chr20_10952155	-0.8141362	0.3389972	-0.9486835	-0.03495243	-0.0303103	0.5313993	-3.289824	-0.01412231	1.017495	0.3512193	-0.9789837	0.01367261	0.8055	0.3623	0.6942	0.4633	0.6445	0.399	1.061	0.3756	0.6679	0.4192	0.8428	0.1247	0.5492067	0.3831472	0.3252907	0.9466955	0.9713153	0.2220024	NA	0.9722022	0.2568745	0.4468585	0.5318423	0.9133705
chr20_10952167	NA	NA	NA	NA	NA	NA	NA	NA	NA	NA	NA	NA	NA	NA	NA	NA	NA	NA	NA	NA	NA	NA	NA	NA	NA	NA	NA	NA	NA	NA	NA	NA	NA	NA	NA	NA
chr20_10957621	0.2682447	0.02235826	-0.7465814	-0.5722981	-0.4366054	0.2715534	-85.90448	0.04215179	-0.8693856	0.09413611	-0.1197751	-0.04469789	0.6909	0.2682	0.5147	0.3066	0.4598	0.2731	1.003	0.2803	0.4754	0.2761	0.6983	0.1034	0.7789495	0.9359908	0.2136355	0.07561811	0.399102	0.3388005	NA	0.8852221	0.1076437	0.7431413	0.9022832	0.6672217
chr20_10957675	0.1183565	0.2403212	0.1894447	-0.0009294769	-0.3222688	-0.1715915	0.361711	-0.07284524	0.3063484	-0.06028628	0.01534323	-0.1165872	0.3519	0.1431	0.2664	0.1875	0.2483	0.1385	0.465	0.1369	0.2646	0.1455	0.3798	0.04963	0.7528962	0.09649081	0.4930724	0.9961149	0.2086614	0.2198272	0.4910377	0.5981272	0.2642021	0.6818578	0.9701891	0.0189643
chr20_10957698	0.4780985	0.0176711	-0.2356965	0.08113182	-0.6912128	-0.04057863	0.5527685	-0.08357938	-0.04286388	-0.103337	0.5296204	-0.2019145	0.3282	0.1348	0.3041	0.1749	0.2342	0.134	0.4366	0.1379	0.2634	0.1404	0.4564	0.05048	0.1688098	0.8966497	0.4602985	0.6478684	0.004113869	0.7641051	0.2546898	0.5483087	0.8752556	0.466168	0.3018278	6.475108e-05
chr20_10957754	-1.226786	-0.07312094	0.7289614	-0.1231478	-1.213636	0.1767175	-1.900301	-0.07345042	-0.3602837	-0.1054041	-0.9975498	-0.03883334	0.4592	0.2089	0.4306	0.2426	0.3932	0.213	0.6178	0.2011	0.3638	0.2222	0.5289	0.08077	0.01763256	0.7321208	0.1265344	0.6223995	0.004540467	0.4175835	0.01557603	0.7205067	0.3562814	0.6437176	0.1094457	0.6317833
chr20_1096199	-1.418558	0.06659128	-0.7689449	-0.3436508	-0.07219166	0.06710457	-0.4504422	-0.0264283	5.661289	-0.05901651	-0.4995952	-0.3166364	2.291	0.2165	0.5048	0.2748	0.5418	0.2406	4.669	0.252	0.8101	0.2367	0.6902	0.1011	NA	0.763959	0.1885304	0.2292069	0.9108292	0.7866125	NA	0.9191618	4.181218e-05	0.8085902	0.6004281	0.001834056
chr20_1096221	14.53661	0.07519477	0.07926059	0.03865399	0.5333507	0.1394403	-1.531276	-0.2170313	-0.3296406	-0.1432951	1.45853	-0.2792897	0.9092	0.2058	0.4747	0.2535	0.3845	0.2064	1.898	0.1971	0.3861	0.1976	0.5817	0.08005	2.796507e-11	0.7206751	0.8831651	0.882737	0.200372	0.5085893	NA	0.2803548	0.4309506	0.4771593	0.04140083	0.0005056526
chr20_1102452	-2.418777	0.4166488	-0.7479995	0.7171254	0.07848033	-0.7335298	-7.443165	-0.1871086	-0.5889617	0.1181902	0.1113517	-0.1811479	0.6442	0.299	0.5568	0.397	0.5142	0.2966	0.8947	0.2851	0.5244	0.3145	0.6165	0.101	0.004081306	0.1836082	0.2644726	0.09733523	0.8958522	0.01818441	0.0002024776	0.5293141	0.33892	0.7212907	0.8869131	0.07436323
chr20_1102531	0.3901755	-0.07343032	-0.1061241	0.2456749	0.259173	0.00157994	-0.5102618	-0.02920086	-0.0155888	0.06933448	2.357775	-0.1490312	0.4892	0.2018	0.3526	0.2542	0.3035	0.198	0.6829	0.1915	0.3678	0.1831	0.6256	0.06508	0.4866634	0.7215481	0.7782155	0.3499344	0.4158353	0.9937594	0.5851777	0.8810306	0.9685611	0.7096931	0.003279752	0.0223061
chr20_1102625	1.075382	0.02353669	1.007403	-0.3060502	0.3238528	-0.02777947	-5.537648	0.1897547	-0.02781113	0.3062225	-1.33685	-0.2055176	0.6877	0.2436	0.4638	0.3306	0.4684	0.2608	1.109	0.251	0.4722	0.273	0.6065	0.09142	0.2562644	0.9253398	0.0543148	0.3822882	0.5412887	0.9180978	NA	0.4642947	0.9585947	0.2805497	0.07968334	0.02517896
chr20_1102691	0.3526379	-0.337789	1.188258	-0.5010512	0.3593948	-0.1695906	-1.633531	-0.03599541	-0.549215	0.04682886	0.6467939	-0.2071057	0.6564	0.2676	0.5747	0.3715	0.4843	0.2703	0.7242	0.2654	0.4602	0.2749	0.7681	0.1032	0.6852618	0.2238878	0.09063426	0.2104968	0.5161722	0.5458027	0.1198358	0.8959626	0.2893528	0.8698999	0.5897471	0.04592052
chr20_1102708	-0.2381625	-0.3507381	2.176475	0.1760387	0.3005479	0.4294788	-0.916335	-0.2520347	0.2295868	0.2093398	-1.686075	0.02594734	0.6711	0.2574	0.6482	0.3506	0.5864	0.2862	0.8392	0.2675	0.4885	0.3094	0.6592	0.1157	0.7924742	0.1879374	0.01056387	0.6381864	0.6780242	0.1504756	0.5526403	0.3639573	0.6817396	0.5199648	0.05443585	0.823724
chr20_11031766	0.7214503	-0.07509816	0.9088803	0.1093674	-0.1000423	0.1943241	0.9832399	-0.0006393863	0.2076946	0.08518773	0.2966889	-0.1046593	0.3948	0.1787	0.3838	0.2613	0.3545	0.1804	0.584	0.2016	0.3349	0.191	0.3868	0.0731	0.09316408	0.679253	0.02876075	0.6862058	0.791873	0.2893668	0.1717216	0.9975214	0.5589804	0.6615327	0.4793607	0.1533216
chr20_11031859	1.161045	0.03784108	0.07491455	-0.2009386	1.224004	0.01154532	0.7383752	-0.08969127	0.3832611	0.2906697	0.7088586	-0.2460531	0.3976	0.1811	0.3575	0.2478	0.4708	0.1803	0.576	0.1729	0.3478	0.1852	0.3725	0.06542	0.007375571	0.8371844	0.8448429	0.4321021	0.02180884	0.9497788	0.2946894	0.6093974	0.3015282	0.122991	0.07739199	0.0001746807
chr20_11035185	0.8523135	-0.200693	2.004398	-0.09081095	-0.2894726	-0.4044908	-2.673062	-0.2715859	-0.3958998	-0.1617445	1.914145	-0.3028148	0.5068	0.2045	0.5297	0.2814	0.4322	0.2415	0.6141	0.2092	0.4297	0.2174	0.6978	0.08157	0.1471199	0.3367312	0.001329411	0.7568114	0.5458573	0.1040914	0.0005917623	0.2042678	0.4054406	0.4677159	0.04942906	0.0002156335
chr20_11041445	0.7714529	0.06064778	-0.3533918	-0.3645545	-0.06166141	0.1685625	-2.21724	0.1973105	0.004550781	-0.08101629	-1.019039	-0.0009424149	0.6826	0.2702	0.6556	0.3786	0.5972	0.2919	0.9082	0.3104	0.5712	0.3246	0.696	0.1036	0.4088505	0.8289049	0.6839857	0.3728093	0.9339973	0.5807311	0.3068772	0.545666	0.9947823	0.8133758	0.2931159	0.9927811
chr20_1105120	-2.201544	0.1763936	1.413861	0.1117384	2.390767	0.2037762	1.808773	-0.1903234	-0.2701501	0.1947774	-0.1026124	0.1156412	0.9303	0.4005	0.8174	0.5348	0.7958	0.4277	1.195	0.462	0.8744	0.4363	0.9217	0.1036	0.3853795	0.6865306	0.3190402	0.8598653	0.06887468	0.6667083	NA	0.7148465	0.8808382	0.6879062	0.965554	0.2669037
chr20_1105228	0.06926378	0.05204168	-0.7722236	0.06115879	-0.107013	-0.1520621	0.8342315	-0.008532714	-0.07158462	-0.5763462	0.03415905	0.01578969	0.5366	0.2534	0.4415	0.3227	0.4345	0.2468	0.7294	0.2403	0.4231	0.2268	0.4991	0.09063	0.9132647	0.8425205	0.1165568	0.857637	0.824449	0.5504567	0.4339757	0.9725038	0.878161	0.01332404	0.9527073	0.8622549
chr20_11056152	-0.5581748	-0.1119217	0.2264639	0.0697301	-0.2151268	0.02840023	-0.6844752	0.01640296	-0.2522398	-0.03402499	-0.1165464	0.006449252	0.3297	0.1344	0.2346	0.1723	0.2838	0.1273	0.4249	0.129	0.2498	0.1398	0.2936	0.04701	0.1099726	0.4092608	0.3480495	0.6901517	0.4673145	0.824873	0.144769	0.8996589	0.3281957	0.8095604	0.7043449	0.8910013
chr20_11056248	0.4810011	0.04918458	-0.0566815	-0.07453975	-0.1330505	-0.03157191	0.4334478	-0.09796334	0.3841854	-0.04288429	0.128839	-0.0001205587	0.2732	0.1263	0.2552	0.1609	0.2651	0.1156	0.3841	0.1247	0.2223	0.1335	0.2721	0.04632	0.0903337	0.6992685	0.8299608	0.6475047	0.6284349	0.7861739	0.2974522	0.4357087	0.09199123	0.7502155	0.6486537	0.9979255
chr20_1106193	1.180975	0.164275	0.5022429	0.2394993	0.4939441	-0.09962245	-78.938	0.3601017	0.5426536	-0.2144	0.7590403	0.03196193	0.677	0.2298	0.4492	0.2672	0.389	0.2095	1.007	0.2285	0.4141	0.2213	0.6609	0.09557	0.1991886	0.4865981	0.3178285	0.3877308	0.2420941	0.6419513	NA	0.1249695	0.232946	0.3447614	0.388734	0.7392068
chr20_11110207	1.478595	-0.1235374	0.7122573	-0.2507812	-0.345492	0.08687519	1.084544	-0.1145523	0.09082533	-0.1637835	-0.4670005	-0.1419363	0.4707	0.1542	0.3599	0.1995	0.3043	0.1401	0.6118	0.1433	0.2907	0.1579	0.5107	0.06147	0.005579512	0.4286123	0.06483004	0.2180317	0.2794644	0.5392296	0.1608449	0.4288635	0.7649829	0.3057178	0.4317555	0.02118521
chr20_11111732	-2.925714	0.4409193	-0.796789	4.727109	5.277073	-0.8142129	-1.610471	0.2470087	41.03407	0.4050346	-3.087855	-0.5136155	1.1	0.4892	0.7987	0.7435	1.05	0.4615	1.432	0.4513	0.9736	0.607	1.227	0.1646	NA	0.4318122	0.5483132	2.120915e-05	NA	0.1175456	NA	0.6252528	0	0.5959158	NA	0.002085175
chr20_11111766	-1.650168	0.07097977	-2.56015	-0.1703047	-0.3799982	0.3437527	-3.339525	-0.3138495	-0.9641108	-0.1482786	-1.347525	-0.09928809	0.7219	0.2704	0.5601	0.3206	0.5989	0.2612	0.828	0.2842	0.5717	0.3114	0.7854	0.1139	0.1136919	0.8004842	0.0001527036	0.6148475	0.6113709	0.2039548	0.02372508	0.2896957	0.1664741	0.6509146	0.2882311	0.3864683
chr20_1111500	-2.960296	-0.299831	-1.374219	0.3926628	1.176896	-9.32339e-05	-3.432692	0.1108526	-2.304476	1.402867	-2.158608	-0.2008474	0.7632	0.3423	0.7399	0.5246	0.6167	0.3668	1.08	0.3906	0.541	0.3877	0.7567	0.1437	0.01219913	0.4104988	0.2115044	0.5239723	0.1330273	0.9998113	NA	0.7938952	0.0003403595	0.0008517065	0.06218681	0.1666098
chr20_11118016	-1.972685	-0.06726063	-0.9434388	-0.09503132	-0.1976657	0.4820039	0.7444297	0.001090459	-0.8094314	-0.129189	-2.625589	0.3098419	0.7435	0.2924	0.746	0.4273	0.6463	0.298	0.8682	0.2915	0.553	0.3507	0.7876	0.1007	0.07601059	0.8258896	0.3996775	0.840641	0.815464	0.1225945	0.670491	0.9971449	0.222641	0.7301106	0.03996058	0.002204216
chr20_11118048	-1.152176	-0.06661595	-0.1570624	0.01626535	0.3529735	0.1530448	0.4122364	-0.08609106	0.4527369	-0.005464193	-2.644679	0.2800424	0.5181	0.2085	0.4838	0.2642	0.4581	0.202	0.6219	0.2079	0.4011	0.2236	0.6527	0.07888	0.05715782	0.7546765	0.7763178	0.9526518	0.4933992	0.4580696	0.6036993	0.6854405	0.3011536	0.9809973	0.002142089	0.0004013848
chr20_11118176	-1.007161	-0.1311219	-0.2175305	-0.15023	-0.6027524	-0.1091641	-0.4622602	-0.09259791	-0.9027865	-0.141837	-0.2401638	0.3292818	0.3188	0.1467	0.2863	0.202	0.2916	0.1408	0.4244	0.1405	0.253	0.1439	0.3031	0.05175	0.002749996	0.3766209	0.4666173	0.4663801	0.04801692	0.4427309	0.32401	0.5140642	0.0005559633	0.3293592	0.4501982	2.092306e-10
chr20_11118511	-0.5278472	-0.04041045	0.2714305	-0.2379942	-0.07115021	-0.2295357	0.3976676	0.3501171	0.537013	0.1604977	0.05971587	0.4367878	0.5233	0.1888	0.4999	0.2862	0.3679	0.2122	0.6993	0.2112	0.4023	0.2058	0.4452	0.06746	0.3900354	0.8335201	0.6381716	0.4255779	0.8572846	0.2904838	0.6843767	0.1051555	0.2216803	0.4453572	0.9043987	1.046913e-10
chr20_1111922	NA	NA	NA	NA	NA	NA	NA	NA	NA	NA	NA	NA	NA	NA	NA	NA	NA	NA	NA	NA	NA	NA	NA	NA	NA	NA	NA	NA	NA	NA	NA	NA	NA	NA	NA	NA
chr20_1112158	0.5542361	0.1377377	-0.02742436	0.4882419	0.6432739	0.3172304	0.5037857	-0.2687468	0.2039398	0.1399228	-0.01889402	-0.1801007	0.4484	0.2041	0.3778	0.2497	0.3696	0.2088	0.5584	0.2009	0.3504	0.1932	0.415	0.07072	0.2692441	0.5088378	0.9464147	0.05830787	0.1058309	0.1373281	0.4541975	0.1900467	0.5856711	0.4773365	0.9669594	0.01107584
chr20_1112197	-0.2422706	-0.3058879	0.3642512	0.0544697	-0.5442292	-0.0332863	-0.4461289	0.2295885	-0.07423593	-0.1974528	0.3018819	-0.05667062	0.3204	0.1575	0.3053	0.2465	0.2854	0.1566	0.409	0.1532	0.2748	0.1692	0.3462	0.05487	0.4738136	0.05512297	0.2559022	0.8304271	0.06761127	0.8337194	0.3195544	0.1386256	0.7950604	0.2500809	0.4133207	0.3024188
chr20_1112243	-0.08394396	0.281684	-0.3749589	-0.05668618	0.4972294	0.004434799	-0.3240286	-0.3229823	0.7117615	0.4197901	0.4236118	0.01665724	0.399	0.192	0.3244	0.2581	0.3241	0.1991	0.5062	0.1869	0.3457	0.2047	0.4001	0.07237	0.8470267	0.1499216	0.2742423	0.8319609	0.1466757	0.9825849	0.5809144	0.08957362	0.05336466	0.04471429	0.3318832	0.8184304
chr20_1112254	-0.5558803	0.05112435	0.2607066	0.07997407	-0.09850655	-0.2669352	-0.7767776	-0.1528351	0.0297254	0.4511029	-0.2931915	0.04029415	0.4103	0.2024	0.3706	0.2774	0.3437	0.189	0.5103	0.1833	0.3473	0.1981	0.4207	0.07118	0.2166357	0.8046275	0.5135118	0.7817922	0.7878173	0.165472	0.1905056	0.412404	0.9360286	0.02561374	0.5272302	0.5723103
chr20_1112391	-1.51578	0.355004	0.199692	-0.2486122	-0.2969587	-0.1271411	-4.287644	-0.05355903	1.119997	0.2739203	0.1337292	-0.05314017	0.5857	0.3104	0.5219	0.3655	0.4659	0.2696	0.8056	0.28	0.5517	0.3088	0.6011	0.1123	0.03593783	0.2769455	0.7441355	0.5266452	0.572765	0.6497353	0.001614645	0.854303	0.09042207	0.3988398	0.8588836	0.6382086
chr20_1112393	-1.801601	-0.08922895	0.05150146	-0.4879655	-0.4937741	-0.1489435	-7.885067	-0.4500909	0.4406933	0.388677	-0.3265779	0.0228749	0.6637	0.3774	0.5681	0.4551	0.5478	0.3282	0.905	0.3346	0.527	0.3778	0.6417	0.1116	0.04231297	0.8266915	0.9405283	0.339707	0.4507891	0.6681551	0.0002101284	0.2049314	0.4772807	0.3408213	0.6962971	0.8385944
chr20_1112396	-2.335688	0.1318624	-1.402056	-0.2678672	-0.6307324	0.4127192	3.1589	-0.3744975	-0.443277	0.6279108	-0.3571747	0.08909656	0.73	0.3501	0.5603	0.4362	0.5901	0.3055	1.095	0.3013	0.6143	0.3857	0.7128	0.1326	0.02876158	0.7242345	0.0382044	0.5805434	0.3881813	0.1983118	NA	0.2359467	0.5690899	0.1330942	0.7252538	0.5054197
chr20_1112401	-0.7737702	0.2855729	-0.3540462	-0.9041454	0.06777316	0.2357654	-1.78829	-0.2111129	1.55419	0.319879	-0.674078	-0.1774601	0.6192	0.2799	0.4849	0.322	0.5341	0.2791	0.8323	0.2702	0.5802	0.3142	0.5646	0.09959	0.3264694	0.3273395	0.5231088	0.007852312	0.9145689	0.4172701	0.2336415	0.4518952	0.02912847	0.3337861	0.3244248	0.07622076
chr20_11127167	-0.52769	-0.09478122	0.4108102	-0.2924977	-0.7066652	0.2842898	-0.4360872	0.08643212	-0.1563653	-0.1942842	0.8486058	0.5190663	0.4814	0.2657	0.4988	0.3464	0.4388	0.2379	0.6661	0.232	0.4363	0.241	0.592	0.09066	0.3366614	0.7309211	0.475335	0.4282943	0.1478619	0.2457687	0.6253327	0.7170625	0.7470896	0.4339812	0.2479773	1.185214e-08
chr20_11127184	-1.790425	-0.04899012	0.3690783	-0.02327816	-0.6179311	-0.03637874	-2.213984	0.1527497	-0.005634855	-0.03241576	-0.7034884	0.5072972	0.687	0.2286	0.4561	0.2959	0.4156	0.2205	0.8304	0.2565	0.4814	0.245	0.72	0.09096	0.05825443	0.8347369	0.4714422	0.9400984	0.1762626	0.8721547	0.137411	0.5648909	0.9918142	0.8979299	0.4977341	2.79163e-08
chr20_11127382	-2.541857	0.1933097	-1.332715	0.7961773	-0.6562177	-0.2754323	-0.3922267	0.3447723	-1.960189	0.03715504	-0.4323189	0.3855967	0.5731	0.2805	0.5418	0.3309	0.5514	0.296	0.7899	0.2797	0.5951	0.2987	0.6526	0.09658	0.0002783648	0.5082956	0.03868964	0.02317418	0.3207952	0.3741019	0.7607442	0.2366301	0.00811772	0.9055048	0.6157064	7.072098e-05
chr20_11127394	-4.316967	-0.105885	-0.5392218	0.1286656	-0.6450843	0.051918	30.37716	0.2165176	-0.6028301	0.2419941	0.05060783	0.2825925	0.7011	0.2276	0.4371	0.2906	0.4414	0.2309	1.044	0.2204	0.4245	0.2335	0.5013	0.07739	1.130236e-05	0.6505385	0.2671942	0.6718203	0.1897311	0.8268257	NA	0.3379481	0.1985152	0.3135849	0.9303916	0.0002720178
chr20_1112752	0.4631234	0.03744793	-0.02326967	-0.09181489	0.7825001	-0.05874596	0.2812899	-0.114562	0.4968279	0.07398213	0.4371745	-0.03534707	0.4162	0.1876	0.3481	0.2536	0.3488	0.1929	0.5529	0.1883	0.3267	0.224	0.4683	0.06875	0.3116401	0.844554	0.9500318	0.7261807	0.03550828	0.7650764	0.6716258	0.5501615	0.1506327	0.74754	0.4094606	0.6080054
chr20_1112777	-0.9665978	-0.2194331	0.0155623	0.2604006	-0.470811	0.0612958	-0.9981981	-0.200445	-0.2264675	0.2242034	0.006025949	0.08800584	0.4233	0.1937	0.345	0.2424	0.3365	0.1897	0.5403	0.1807	0.3327	0.1936	0.4251	0.07197	0.03856387	0.2663984	0.9662288	0.297309	0.187655	0.751052	0.1200388	0.2752689	0.5209261	0.2558875	0.9897628	0.2226007
chr20_1112785	-1.37352	-0.02489783	0.4725888	0.1044775	-0.3913864	0.01330558	-1.92889	-0.07594224	-0.3148209	0.3033142	-0.2442981	0.1067627	0.4202	0.192	0.3524	0.2946	0.3772	0.2383	0.5349	0.2101	0.3636	0.221	0.4542	0.08989	0.003015561	0.8987318	0.2094685	0.7346827	0.3365706	0.9567544	0.00231269	0.7237962	0.4199077	0.1807249	0.6318081	0.2368506
chr20_1112801	-1.014861	0.1752476	-0.03713867	-0.05718905	-0.2509832	0.2219711	-1.160081	0.0364595	-0.4288166	0.2944299	-0.06381642	0.09923469	0.3595	0.1811	0.324	0.229	0.2993	0.1859	0.4896	0.1866	0.2946	0.1909	0.3719	0.06769	0.008432368	0.3412576	0.9136449	0.8079298	0.4236374	0.2407071	0.03882547	0.8477761	0.1642281	0.1300358	0.8734423	0.1435619
chr20_11128072	0.03210993	0.2099323	0.342248	0.1762657	0.02032919	-0.1810164	-0.3833442	-0.04192114	-0.05747941	-0.07902668	0.07227911	0.2437319	0.3031	0.1403	0.2515	0.193	0.2528	0.1508	0.3844	0.1458	0.2571	0.1408	0.3419	0.0548	0.9195862	0.1384706	0.1878097	0.3701872	0.9379839	0.2353669	0.357243	0.7760636	0.8289464	0.5784312	0.8425254	8.95502e-06
chr20_11128099	-0.7478838	-0.03198753	0.06146464	0.2540596	-0.402455	0.1692063	-0.01004021	0.08840618	-0.2168524	-0.09970604	-0.8858557	0.137595	0.2902	0.1332	0.2357	0.1702	0.246	0.148	0.3678	0.1279	0.2377	0.1357	0.3424	0.0463	0.01365444	0.8118759	0.7999377	0.1413093	0.1128025	0.2581834	0.9797482	0.4930055	0.3755383	0.46664	0.01506509	0.002991341
chr20_11128105	-0.06803821	0.1338834	0.1632562	0.1431848	-0.4064888	-0.159999	-0.009161315	-0.1047005	-0.07182254	-7.796605e-05	-0.4018009	0.02576809	0.3214	0.1542	0.2986	0.201	0.3049	0.162	0.3883	0.1606	0.2835	0.1616	0.389	0.05847	0.8411196	0.3909693	0.6018125	0.4852874	0.2041891	0.3297576	0.9826537	0.5199186	0.8080455	0.9996201	0.3413237	0.6599717
chr20_11128120	-0.5599861	0.1996618	0.2560462	0.4152488	-0.215045	0.09531496	-0.5594875	-0.1175505	0.05803413	-0.02099935	-0.6017886	0.04373208	0.3125	0.1461	0.277	0.1891	0.2723	0.1479	0.4068	0.1473	0.2717	0.1479	0.3485	0.05897	0.08871591	0.1763924	0.3744416	0.03106005	0.4473183	0.5238852	0.2089728	0.4299193	0.8371336	0.8883266	0.1055459	0.459113
chr20_1112815	-1.36337	0.02913611	0.05498983	0.08765162	-0.1382047	-0.1201385	-1.734419	0.2334096	-0.3017646	0.3587	-0.4249176	0.1709758	0.3535	0.1802	0.3151	0.2372	0.3149	0.1856	0.4714	0.167	0.2967	0.194	0.3777	0.06287	0.0003088521	0.8736367	0.8684518	0.7196099	0.6770032	0.5247431	0.001175162	0.1681926	0.3314129	0.06970211	0.2975594	0.00664494
chr20_1112840	-0.4181565	0.3233007	0.9226755	0.2327986	0.1996025	0.2994257	-0.2711667	-0.4236088	0.1780359	0.3225127	0.04515608	-0.01828119	0.4276	0.2266	0.3968	0.3244	0.3877	0.2172	0.5508	0.1944	0.3947	0.2249	0.4179	0.07799	0.3766941	0.1646402	0.03281034	0.4972525	0.6350936	0.178412	0.681143	0.03255848	0.6785488	0.1623264	0.9217997	0.8152254
chr20_1112869	-0.4185229	0.2304098	-0.5574774	-0.0529443	0.9730297	0.1201135	0.3171059	-0.06158675	0.3962749	0.5637112	0.09118974	0.1003631	0.4573	0.2166	0.3699	0.2984	0.3989	0.22	0.6261	0.2246	0.3755	0.2245	0.5649	0.08605	0.4157008	0.2990355	0.1614515	0.8655262	0.02529888	0.5943146	0.6929	0.7893146	0.3280251	0.01441035	0.8940333	0.2452318
chr20_1112992	-0.08794979	0.193462	0.1976909	-0.04758593	-0.1302633	0.1851006	-0.7329395	-0.1146714	-0.00491234	0.03202553	0.02284246	-0.1181201	0.5032	0.2054	0.4349	0.2691	0.3775	0.2013	0.7465	0.193	0.389	0.2246	0.5731	0.08826	0.8799438	0.3566347	0.6822995	0.8647659	0.7493196	0.3677463	0.5135639	0.5599058	0.990718	0.8894927	0.9739435	0.1824999
chr20_1113084	-1.811069	-0.1359677	-0.5855822	0.2246241	-0.5072715	0.2387073	-0.6915281	0.05115681	0.02937909	0.3271682	-0.03269302	0.1719963	0.4629	0.2296	0.413	0.3008	0.3609	0.2499	0.6145	0.2187	0.3978	0.2701	0.4765	0.105	0.0005242891	0.5643628	0.1965989	0.4763586	0.1899104	0.3550159	0.3746439	0.8194514	0.9459775	0.2435074	0.9519001	0.103312
chr20_1113091	-0.453601	0.07521816	0.378195	-0.298184	-0.3940607	-0.01292423	-1.015598	-0.1932887	0.4355888	-0.031269	-0.1856179	0.03174277	0.3188	0.1559	0.2872	0.1971	0.2471	0.1632	0.3948	0.1574	0.2466	0.1705	0.3365	0.06219	0.1774661	0.6336629	0.2071801	0.1380268	0.1222764	0.937724	0.01810465	0.2252437	0.08692843	0.8565948	0.6034503	0.6104523
chr20_1113118	-0.1029939	-0.08194106	0.4457979	-0.1782272	-0.3169153	-0.006680934	-0.5296897	-0.03954804	0.5604803	0.1486156	0.07602829	-0.0009726295	0.2991	0.1503	0.2733	0.1899	0.2248	0.1362	0.4008	0.1319	0.2455	0.1516	0.3062	0.05938	0.7424712	0.5898936	0.1166324	0.3568135	0.1695402	0.9612418	0.225977	0.7663032	0.02688749	0.3325536	0.8131457	0.9869545
chr20_1113127	-0.4047598	-0.3022843	0.105197	-0.3012847	-0.09204962	0.1752765	-0.4952607	-0.1965148	0.01285679	0.3513434	0.3028392	0.09292356	0.3576	0.1615	0.2984	0.2076	0.2553	0.1562	0.4358	0.1629	0.2894	0.1836	0.3835	0.06909	0.2904966	0.06472419	0.7365122	0.1557075	0.7273847	0.2677086	0.3063807	0.2339526	0.9660805	0.05995759	0.4658216	0.179677
chr20_1113163	-0.7891386	0.01565843	-0.7757545	0.2411673	-0.3881184	-0.07935753	-1.062272	0.02648484	-0.584063	0.08964107	-0.2626427	-0.1442735	0.5031	0.2142	0.442	0.3086	0.4055	0.2517	0.6328	0.2245	0.4028	0.2418	0.5623	0.08626	0.1752306	0.9430752	0.1154062	0.4572726	0.3816214	0.7602629	0.1936588	0.9084759	0.184451	0.7190542	0.699312	0.09565203
chr20_11157262	-1.242492	0.002738279	-0.08011191	-0.1209111	-1.420881	-0.2456434	-0.6002468	0.2777064	-0.1977314	-0.3424457	0.08699594	0.3552454	0.4017	0.1544	0.3586	0.2056	0.3788	0.1729	0.5492	0.1655	0.3003	0.1652	0.4058	0.06154	0.004617715	0.9860199	0.8348045	0.5649363	0.0005176044	0.1617146	0.3610499	0.09795598	0.5299675	0.04091067	0.84466	8.329472e-09
chr20_11157265	-1.008341	0.04590481	0.09977397	-0.2095722	-1.023776	-0.2295365	-0.511542	0.4309884	-0.1254644	-0.7587873	0.4925764	0.4222983	0.5968	0.1944	0.5036	0.241	0.4755	0.1812	0.7561	0.1808	0.3969	0.2258	0.5121	0.06879	0.1751941	0.8168247	0.8640945	0.3986902	0.05821528	0.2128422	0.6579288	0.01905259	0.7717046	0.001061674	0.4087022	9.102171e-10
chr20_11157270	-0.9049411	0.0259409	0.05291977	-0.05266525	-1.042846	-0.2963961	-0.6631977	0.2825886	-0.2520972	-0.2156696	0.1973964	0.3815084	0.3604	0.1444	0.2903	0.1907	0.3011	0.1469	0.51	0.1606	0.2657	0.1607	0.3428	0.0539	0.01917068	0.8589088	0.8615173	0.7863142	0.0009575096	0.04595748	0.2633278	0.082433	0.3603493	0.185297	0.5885457	1.574185e-12
chr20_11157688	-0.5365798	-0.05049534	-0.7581263	-0.01550434	-0.8386827	-0.2671005	1.012956	0.4591411	-0.1721111	0.02759254	-0.1532097	0.3669307	0.294	0.1361	0.3204	0.1839	0.2618	0.1548	0.3627	0.1411	0.2483	0.1526	0.3332	0.053	0.08108208	0.7131982	0.02499712	0.9339544	0.00198952	0.08825846	0.009250766	0.001275406	0.5019335	0.8581745	0.6646243	4.728662e-12
chr20_11157712	-0.4066063	-0.05955828	0.1977555	-0.01041259	-0.9108415	-0.2392985	0.3696002	0.4498293	0.1000291	0.0946813	-0.06818413	0.3437948	0.2757	0.1554	0.2713	0.1993	0.2664	0.157	0.3615	0.1401	0.2679	0.1542	0.3255	0.05643	0.1562912	0.7049835	0.4829411	0.959168	0.0009824041	0.132249	0.3404564	0.001477301	0.7190461	0.5440684	0.8429923	1.181729e-09
chr20_11157731	-0.3439238	-0.3406289	-0.05183659	0.1630181	-0.6769242	-0.007343631	0.5012949	0.2427273	0.1828771	0.1750074	-0.207083	0.3728921	0.3674	0.1783	0.3277	0.2429	0.3177	0.1776	0.457	0.1761	0.2965	0.179	0.4003	0.0611	0.3839542	0.06013352	0.8811998	0.5150251	0.04335088	0.9675415	0.3292237	0.174842	0.5558269	0.3360976	0.6354547	1.118034e-09
chr20_11157739	0.167761	0.0009896185	0.2022977	0.02149088	-0.3552139	-0.06436241	0.8578546	0.3748037	0.2304665	0.04690772	-0.01433072	0.328546	0.3585	0.159	0.2991	0.2354	0.3044	0.1879	0.4345	0.1682	0.3143	0.172	0.368	0.05906	0.6622218	0.9950972	0.5186729	0.9292968	0.2663301	0.7365434	0.07536438	0.02805087	0.48636	0.7881952	0.9711154	2.804731e-08
chr20_11157742	0.05735377	-0.0716047	0.1997172	0.0591566	-0.3381289	-0.0277095	0.3311315	0.2716701	0.4116347	0.01273769	-0.1151124	0.2819018	0.2986	0.1464	0.2553	0.1814	0.2564	0.1531	0.3567	0.1297	0.2619	0.1699	0.3093	0.05333	0.8545526	0.6285042	0.4494329	0.748437	0.2024259	0.8580509	0.3858031	0.03780979	0.1293011	0.9411045	0.723398	1.302698e-07
chr20_11157747	-0.5014602	-0.15831	-0.7309656	-0.03667944	-0.678081	-0.2449434	0.470108	0.4037298	0.02150138	0.04104395	-0.2273849	0.3209796	0.3817	0.165	0.3471	0.2358	0.3312	0.1778	0.4822	0.1584	0.3207	0.1684	0.4114	0.06314	0.2246387	0.3439937	0.04826894	0.8798441	0.0533848	0.1751998	0.3930538	0.01184863	0.9493653	0.8101379	0.6144229	3.906169e-07
chr20_11168997	2.134073	-0.2694007	-1.30873	-0.2791406	0.1915671	0.004672527	16.23817	-0.233401	0.1561736	0.2794338	2.272156	-0.2790577	0.6199	0.1993	0.4472	0.2478	0.3988	0.1998	0.9609	0.207	0.4439	0.2249	0.7364	0.08159	0.006905884	0.1852982	0.0088561	0.2751225	0.6595697	0.9817185	2.879442e-06	0.2699752	0.7525651	0.2260296	0.03684492	0.0006523965
chr20_11184345	NA	NA	NA	NA	NA	NA	NA	NA	NA	NA	NA	NA	NA	NA	NA	NA	NA	NA	NA	NA	NA	NA	NA	NA	NA	NA	NA	NA	NA	NA	NA	NA	NA	NA	NA	NA
chr20_11184619	-0.02271972	-0.02861852	0.5693097	-0.06576091	-0.1469127	-0.03952574	0.3857783	0.4198887	0.4365752	0.09950229	0.1010215	0.3012299	0.335	0.1397	0.291	0.2327	0.3143	0.1761	0.4207	0.1405	0.2922	0.1531	0.3557	0.05249	0.9490488	0.8392537	0.06124478	0.7834378	0.6572301	0.8251369	0.4054685	0.003087518	0.1530357	0.5207077	0.7906755	9.990199e-09
chr20_11184622	-0.07302481	0.1006081	0.3814834	-0.06724415	-0.2529768	-0.07268047	0.1608191	0.1798673	-0.002550769	0.111334	0.3834572	0.2883817	0.2936	0.1276	0.2523	0.1879	0.2796	0.1398	0.3537	0.1327	0.2595	0.1318	0.3224	0.04862	0.8120668	0.4342032	0.1434379	0.725215	0.3850139	0.6067043	0.6706284	0.1791243	0.9924259	0.4023957	0.2602186	3.135839e-09
chr20_11184629	0.2350168	0.1459706	0.8630308	-0.2099234	-0.1701696	-0.05880007	-0.04286471	0.2874611	0.3556246	0.08992772	0.8963593	0.3401722	0.3243	0.1564	0.2895	0.2015	0.2916	0.1374	0.4028	0.1464	0.2443	0.1406	0.3129	0.05346	0.4930138	0.3566172	0.004324716	0.3075225	0.5767008	0.6716465	0.9224071	0.05209157	0.1580736	0.5265728	0.006511705	2.097635e-10
chr20_11184634	-0.4864156	0.08638544	0.7564649	-0.03698003	-0.6041379	-0.2182577	-0.4921698	0.3145052	0.4265412	-0.0116855	-0.05938919	0.3727878	0.2946	0.1234	0.2626	0.1987	0.2496	0.1413	0.4041	0.1335	0.2564	0.1358	0.3223	0.04597	0.1146046	0.4872473	0.005442996	0.8552697	0.01908761	0.1262291	0.2652499	0.01955614	0.1078428	0.9320609	0.8615245	5.551115e-16
chr20_11184803	0.593775	0.05106718	0.2557647	0.1944254	0.3908831	-0.03337736	0.5438415	0.01529055	0.1914829	-0.1318931	0.4056442	0.04387421	0.293	0.1288	0.2443	0.1655	0.2244	0.1245	0.4096	0.1201	0.2362	0.1347	0.2815	0.05102	0.05267252	0.6941852	0.3100074	0.2466294	0.08960603	0.7902351	0.2257999	0.8994203	0.4308473	0.3319279	0.1667456	0.3904391
chr20_11184818	0.1583487	-0.1498646	0.2746521	-0.01308201	0.05155062	-0.127749	0.3817052	-0.002156374	0.2588254	-0.04131468	0.2080769	0.2099846	0.3093	0.143	0.241	0.1753	0.222	0.1356	0.4652	0.1334	0.2639	0.1306	0.3004	0.04804	0.6263618	0.2996271	0.2687073	0.9414315	0.8208782	0.3506135	0.467638	0.9872182	0.3441473	0.7537977	0.5088213	1.265482e-05
chr20_11184870	-0.8871082	-0.2216497	-1.126684	-0.3339494	0.1842168	-0.07760151	-2.500455	-0.0161736	-0.4151586	-0.03389877	0.1054694	0.2010484	0.5183	0.1964	0.4519	0.2438	0.3136	0.1883	0.6926	0.1782	0.342	0.1927	0.4196	0.06496	0.1432663	0.2684745	0.0261404	0.1840341	0.5769855	0.6856655	0.00921029	0.928837	0.2539885	0.8629519	0.8195226	0.002012241
chr20_11186009	2.8904	-0.2600044	0.7472039	0.2137549	0.3819799	-0.193398	5.427927	-0.1830886	0.255801	-0.02157606	1.049503	-0.2697962	0.5889	0.201	0.4534	0.2355	0.3507	0.1969	0.8062	0.1897	0.3548	0.2116	0.6007	0.07447	7.284934e-05	0.2051	0.1418666	0.3777036	0.307721	0.3355546	6.794392e-05	0.3433213	0.5002684	0.9206164	0.162477	0.0003028792
chr20_11193069	0.01783158	-0.4813909	1.005211	0.05283916	-1.417831	-0.1561561	-1.332712	0.1585152	0.2482345	0.02425859	-0.09053299	-0.1729912	0.455	0.1729	0.5081	0.2713	0.3847	0.2049	0.5938	0.1948	0.4297	0.1967	0.4639	0.06321	0.9721606	0.006101362	0.08838704	0.8513014	0.0006691547	0.4557043	0.07094086	0.4247868	0.6019209	0.9037556	0.8627406	0.00630857
chr20_11193114	0.1734261	0.09286221	-0.1366126	-0.1576197	-1.490352	-0.09511586	-0.3090623	-0.09451555	0.5123334	0.1392152	-0.01681569	-0.2193374	0.4344	0.1709	0.3856	0.2668	0.3721	0.1671	0.6427	0.1945	0.3977	0.1879	0.4373	0.07201	0.7191495	0.5923887	0.7437531	0.5691091	0.0002010932	0.574653	0.7125663	0.6336036	0.2372133	0.466795	0.9724132	0.002381368
chr20_11193119	-0.4477475	0.07996466	-0.7864736	-0.07806212	-1.069847	0.03420834	-0.9743848	-0.3235222	0.02261951	0.1502383	0.4408926	-0.2704671	0.508	0.2164	0.4342	0.3135	0.4452	0.2215	0.5958	0.2162	0.4168	0.2559	0.5206	0.07851	0.4477366	0.718274	0.1027504	0.813084	0.03141437	0.8802887	0.1890274	0.1440124	0.9606556	0.570341	0.4696319	0.0005939363
chr20_11193159	-1.916364	-0.1607964	0.4044649	0.6634446	-2.685361	-0.271856	8.916569	0.3102039	-0.1294058	-0.55457	-1.372637	0.01498446	0.8084	0.3491	0.7604	0.5376	0.7107	0.3687	1.061	0.3421	0.7206	0.3912	0.8257	0.1494	0.1628971	0.6660147	0.7297545	0.2980699	0.007857372	0.4930978	NA	0.3941847	0.9009095	0.1920166	0.3483619	0.9210018
chr20_1122202	0.1871278	-0.1084937	0.008380751	-0.0867762	0.1958764	0.09457032	-0.5466385	0.04303762	-0.2054325	0.4288102	-0.3438049	-0.158592	0.3679	0.1454	0.3156	0.217	0.2838	0.1563	0.5151	0.1428	0.326	0.1775	0.3967	0.0557	0.6362384	0.460366	0.9798972	0.6962692	0.5080909	0.5500935	0.363028	0.7654779	0.551352	0.01743183	0.426293	0.004471443
chr20_1122265	-0.6931505	0.2174832	-0.00150668	0.2556218	-0.9263101	-0.3686001	-1.109367	0.2130547	-0.3859526	-0.2907954	-0.3536135	-0.1386747	0.4067	0.1975	0.4215	0.255	0.3977	0.1878	0.5659	0.1754	0.3409	0.2248	0.4697	0.07942	0.1194682	0.280369	0.9974136	0.3323961	0.03259411	0.05387944	0.1060372	0.2317559	0.2871742	0.2075018	0.5062837	0.08175768
chr20_11232607	0.360965	-0.1788846	-0.1149984	-0.1954351	0.4595525	0.05368555	0.3652588	-0.1914841	0.261596	0.2274006	-0.7611989	-0.2634945	0.4226	0.1751	0.3839	0.2102	0.3193	0.1798	0.611	0.1738	0.3856	0.1804	0.4264	0.06445	0.4388523	0.314497	0.7820876	0.3633577	0.1725957	0.7689728	0.6360415	0.2779297	0.5313487	0.2150294	0.1063641	4.506372e-05
chr20_11232744	-0.0569168	-0.1071253	-0.4472582	0.1916308	-0.08326304	0.1461303	-0.8503041	-0.04250821	0.07743717	0.1082181	0.3076656	-0.2205976	0.4323	0.1595	0.3483	0.1888	0.3075	0.1619	0.4959	0.16	0.3293	0.167	0.4923	0.06379	0.9054955	0.507309	0.2287016	0.318891	0.7966735	0.3730964	0.1364918	0.7931259	0.8242819	0.5228799	0.5864571	0.0005582192
chr20_11232848	0.2486347	0.2279783	0.278794	-0.7926001	1.968965	0.7141444	-0.9801033	-0.1783931	-0.5679236	0.1036219	-0.6570242	-0.2930319	0.5879	0.287	0.6081	0.3847	0.631	0.3233	0.7198	0.3059	0.6146	0.315	0.7965	0.1173	0.7322649	0.4466978	0.7158885	0.05720394	0.01548879	0.0365913	0.3445464	0.5787447	0.4660447	0.7548797	0.6179486	0.0131053
chr20_11234011	-0.06411079	0.1271199	-0.3403541	0.07170314	-0.09154456	0.03345101	-0.1334857	0.04204363	-0.167896	-0.02236266	0.01093525	-0.008720612	0.2185	0.09796	0.1794	0.1322	0.1722	0.09486	0.3119	0.08908	0.1725	0.102	0.1972	0.03649	0.7746304	0.1965547	0.06198536	0.5908371	0.6005037	0.7255543	0.6842824	0.6382838	0.3377001	0.8273525	0.9566454	0.8112396
chr20_11234095	0.4321657	0.02501371	-0.05463776	0.108788	0.1245921	0.02485966	0.6791009	0.002068328	0.1090603	0.07678905	0.1001496	-0.0669249	0.228	0.1065	0.1829	0.1282	0.179	0.1022	0.3024	0.1062	0.1729	0.1076	0.2157	0.03959	0.06495914	0.8153462	0.7689939	0.4000243	0.4934681	0.8088023	0.03230932	0.9845494	0.5344212	0.4780083	0.6502818	0.09119563
chr20_11234109	0.3030638	0.03377088	0.5596363	-0.02917744	0.2323373	0.05398363	0.1811064	-0.2670537	0.2554488	-0.04820773	-0.1727642	0.008314548	0.3752	0.1678	0.2948	0.2649	0.2794	0.168	0.47	0.1602	0.285	0.1786	0.3701	0.06446	0.4540205	0.8427297	0.0696786	0.9154155	0.4246147	0.7514226	0.7337659	0.09987258	0.3902636	0.7905625	0.6645373	0.8975796
chr20_11235728	6.831696	-0.1598612	1.340643	0.3764861	-1.249957	0.4489275	7.147996	0.4892418	0.8207336	0.458445	-16.47966	0.1163719	0.8249	0.3664	0.7222	0.4638	0.7269	0.3803	0.9683	0.3781	0.7124	0.3878	1.101	0.08656	2.847116e-06	0.6847714	0.1991435	0.4720455	0.2376408	0.2749384	0.06519011	0.2309592	0.4188078	0.2758646	NA	0.180453
chr20_11236121	-0.82988	0.09059602	0.07727482	0.2053538	-0.5097647	0.06072716	-0.8839898	0.1201707	-0.2439051	0.07520955	0.2934703	0.009884935	0.3256	0.1259	0.2652	0.1759	0.2566	0.1338	0.5114	0.1344	0.2505	0.1369	0.2846	0.05316	0.01595764	0.4753129	0.7787489	0.2504556	0.05484578	0.652866	0.1374292	0.3756095	0.3458707	0.5863015	0.3228956	0.8526926
chr20_11236445	1.042432	-0.02295046	-0.1262942	-0.1149552	0.3825691	-0.1146718	0.3875978	0.04516425	0.3993733	-0.08098898	1.151299	-0.04825024	0.4047	0.1925	0.3376	0.2442	0.3006	0.174	0.4824	0.1825	0.3455	0.1839	0.4197	0.06601	0.01850023	0.9068653	0.72474	0.6480375	0.2248151	0.5163512	0.4815527	0.8077581	0.2780346	0.6650977	0.01277958	0.4657819
chr20_11239067	1.730526	0.6959901	-12.60934	-1.050002	6.863705	0.5347967	0.7247424	0.9684941	-11.1362	-0.04755037	0.1693989	-0.2995146	1.329	0.5435	1.035	0.751	1.251	0.5257	1.791	0.5472	1.078	0.5691	1.446	0.1754	NA	0.2824094	NA	0.355906	NA	0.3868248	NA	0.1384955	NA	0.9452256	NA	0.09273643
chr20_11239097	1.346551	-0.1652393	-0.3922196	0.2263954	0.4864593	0.07287443	-0.2509877	-0.3715811	0.5359452	0.1695226	2.448581	-0.2505601	0.7142	0.2233	0.4883	0.3242	0.505	0.2379	0.6446	0.2342	0.5356	0.2229	0.759	0.09285	0.1869458	0.4707231	0.4833256	0.5088669	0.4057305	0.7660626	0.7659467	0.122959	0.3981019	0.458452	0.03568851	0.007212075
chr20_11239150	0.06913174	0.5369371	-0.2179211	-0.4879418	0.2520558	0.06200764	-1.453771	-0.3215359	-0.4544443	0.2705125	0.5980821	-0.2796495	0.6558	0.2944	0.5352	0.3443	0.6234	0.2654	0.8191	0.2694	0.5667	0.3095	0.7475	0.1027	0.9365696	0.0813324	0.7308818	0.1833366	0.7518943	0.8217772	0.3086123	0.2503913	0.5087946	0.4059086	0.5950845	0.006757242
chr20_11245433	-0.9297808	-0.3765657	-0.39969	0.107479	0.2833618	0.01183595	-0.4076808	0.04810546	-0.613051	0.1804283	-0.6001454	-0.2136221	0.4662	0.1905	0.3973	0.2916	0.3636	0.2047	0.6037	0.1948	0.3807	0.2212	0.496	0.08159	0.0776666	0.05231613	0.3558982	0.7244145	0.4678496	0.9548666	0.5903287	0.8086119	0.13647	0.426338	0.2934218	0.009067224
chr20_11245485	0.147129	-0.2832079	0.06014063	-0.06679979	-0.07812937	0.1139518	-0.5853259	-0.1634202	0.5312724	0.2960764	-0.3314447	-0.319337	0.3843	0.1639	0.3247	0.2236	0.2882	0.1554	0.4912	0.1607	0.289	0.1682	0.3666	0.05967	0.7237514	0.08827577	0.8609356	0.7709115	0.7951787	0.468837	0.2992883	0.315518	0.07842979	0.08270802	0.4002586	9.183443e-08
chr20_11245497	0.6552361	-0.1107822	-0.07779742	-0.02151735	0.4187614	-0.008045691	0.9676482	-0.2564414	0.3512328	0.4237506	0.2276416	-0.2809337	0.3758	0.1556	0.3094	0.2076	0.2877	0.1422	0.4829	0.147	0.2982	0.1651	0.374	0.05765	0.1061432	0.4818712	0.8110217	0.9192409	0.1633148	0.9553377	0.07931021	0.08442872	0.2609048	0.01136057	0.5724169	1.144648e-06
chr20_11257215	-0.353977	0.1750591	-0.2515148	-0.1982798	-1.040701	-0.2845765	1.138042	0.3400652	0.5565877	0.1269396	-0.3955973	0.1862587	0.3369	0.1578	0.2842	0.2288	0.3202	0.161	0.3822	0.1559	0.2824	0.1622	0.3715	0.05477	0.3225332	0.273309	0.3961599	0.398882	0.002076699	0.08107244	0.005931465	0.03119061	0.05866482	0.4399673	0.3228317	0.0006846857
chr20_11257223	-0.8214877	0.217223	0.09471074	-0.09516365	-0.8480393	-0.2456554	-0.5319219	0.2892163	0.2646717	-0.01401933	-0.2248198	0.2261173	0.2666	0.114	0.2307	0.1576	0.2302	0.1186	0.3773	0.1193	0.2008	0.1279	0.2686	0.04783	0.002979677	0.05835215	0.6895527	0.5509854	0.000337096	0.03971757	0.1916839	0.01608577	0.1966205	0.9134314	0.4201001	2.33411e-06
chr20_11257225	-0.5966074	-0.02807902	0.6871123	-0.1205945	-1.256266	-0.186888	-0.007308743	0.1439495	0.2052199	0.03764242	0.07249101	0.2191232	0.3609	0.1532	0.316	0.2115	0.347	0.165	0.4337	0.1548	0.282	0.168	0.3731	0.06491	0.123147	0.8562735	0.0391138	0.5773308	0.0006852552	0.2639387	0.9878848	0.3582541	0.4850554	0.8251879	0.8569453	0.0007552859
chr20_11257227	-0.7543195	0.1002413	-0.2010047	-0.3490667	-0.585312	-0.1029615	-0.1279469	0.2095456	-0.109689	-0.05999079	-0.5702167	0.2170527	0.3038	0.1318	0.2677	0.1836	0.2477	0.1308	0.3978	0.1319	0.2237	0.1397	0.3187	0.05046	0.01800121	0.4508964	0.4694014	0.06163456	0.02205907	0.4351526	0.7679233	0.1153049	0.6327116	0.6706801	0.08990493	1.739077e-05
chr20_11257239	-0.1542769	0.1283264	0.5300365	-0.154823	-0.6016329	-0.01241417	0.1293815	-0.009140086	0.06966954	-0.02217716	-0.02915288	0.2072296	0.2543	0.1193	0.2304	0.1728	0.2147	0.1218	0.3334	0.1193	0.2143	0.1233	0.2608	0.04553	0.5573861	0.2855299	0.0251811	0.3775128	0.006202954	0.9194205	0.7144668	0.9393657	0.7508263	0.8583374	0.9140639	5.44741e-06
chr20_11257281	-1.486012	0.107093	-0.4495861	-0.2362306	-0.4250396	0.1252737	-3.101298	-0.0654056	-0.3455001	0.0003874557	0.4580009	0.2059811	0.4741	0.1431	0.3799	0.2463	0.3019	0.1689	0.745	0.1591	0.2862	0.1611	0.3577	0.06158	0.005784817	0.4588895	0.2736447	0.3525935	0.1795344	0.4647501	0.005488571	0.6848447	0.2473946	0.9981061	0.2318179	0.000842057
chr20_11257341	-0.465498	0.1109013	-0.06558942	-0.04543517	0.1273577	-0.2044508	-0.7041229	0.03629497	-0.2350814	0.04244697	-0.04689623	-0.02811701	0.3339	0.1699	0.3104	0.2085	0.2838	0.179	0.4543	0.1664	0.2819	0.1748	0.3151	0.05874	0.1888081	0.5200591	0.8408011	0.8312293	0.6669722	0.2611251	0.1673611	0.8297066	0.4236546	0.8110335	0.887674	0.6327623
chr20_11257351	-0.2115612	0.01201207	0.1127395	-0.0854423	-0.5047819	-0.1144674	-0.2855833	0.2329387	0.2628401	-0.1275771	-0.163864	0.1635683	0.2677	0.1297	0.2481	0.1945	0.2392	0.1311	0.3584	0.1215	0.2352	0.1336	0.2769	0.04745	0.4463894	0.9268315	0.6597892	0.6665391	0.04045906	0.3867126	0.4569408	0.0570422	0.2774049	0.343966	0.5695996	0.0005746862
chr20_11257357	-0.1241885	-0.1336365	-0.02761137	0.08053155	-0.7473378	-0.3738757	0.06287078	0.1343712	0.234078	0.006506394	0.1214469	0.2501178	0.3209	0.1532	0.2912	0.2037	0.2664	0.1592	0.4277	0.1487	0.2538	0.15	0.3227	0.05718	0.713967	0.3886856	0.927723	0.6987156	0.006852166	0.02042139	0.894293	0.3715397	0.3723424	0.965793	0.7216817	1.259295e-05
chr20_11257359	-0.2175058	0.08178425	-0.3242199	0.1544278	-0.4437353	-0.2461646	0.3728014	0.2010719	0.1487009	0.1059277	-0.04829123	0.2117849	0.3919	0.1711	0.3053	0.2237	0.3273	0.181	0.5241	0.1752	0.3002	0.1974	0.3875	0.06464	0.6096261	0.6376819	0.3118877	0.501049	0.2001687	0.1810393	0.5446488	0.2585101	0.6365752	0.5988498	0.9085357	0.001077288
chr20_11257376	-0.4024586	-0.1222926	0.4285186	-0.1713979	-0.295943	0.03291969	-0.384934	-0.08744509	-0.1869103	-0.04463963	-0.4392177	0.1983656	0.2853	0.1339	0.2511	0.1791	0.253	0.1327	0.3788	0.1254	0.2291	0.133	0.3026	0.04845	0.1763685	0.3654185	0.09855714	0.3464376	0.2577692	0.8057735	0.3469791	0.4890474	0.4271099	0.7393951	0.1665328	4.324422e-05
chr20_11257379	-0.134903	-0.1682224	0.3211624	-0.2196708	-0.8097448	-0.1399598	0.1590358	0.09875702	0.1303616	0.05494985	-0.4389856	0.2056619	0.2374	0.1069	0.2009	0.1549	0.2014	0.1089	0.3085	0.1073	0.1891	0.1214	0.2447	0.04195	0.5809439	0.1176708	0.1173427	0.1612054	8.209695e-05	0.2014009	0.6238731	0.3601556	0.4984433	0.6532248	0.08195813	9.670223e-07
chr20_11257422	-0.2157844	-0.2093028	0.1910856	-0.0701226	-0.1866987	-0.1552918	0.2145643	0.1555728	0.144364	0.2042958	-0.6347957	0.1702989	0.2822	0.1312	0.2494	0.1748	0.2405	0.1388	0.3737	0.1235	0.2289	0.1231	0.3115	0.0484	0.4632098	0.1137624	0.4581053	0.6928556	0.4511441	0.2678674	0.5943357	0.2112793	0.5392543	0.09956422	0.05280949	0.0004406666
chr20_11257424	-0.5675242	0.02198166	0.01438384	-0.3387036	-0.4795871	-0.03259974	-0.1690278	0.1416963	-0.09022452	0.1090198	-0.4191195	0.1376392	0.296	0.1385	0.2548	0.1761	0.2488	0.1322	0.3683	0.1245	0.2499	0.1327	0.2984	0.04964	0.06704193	0.8751008	0.9564665	0.05831775	0.06190335	0.806898	0.6696123	0.2587848	0.7266485	0.4154817	0.1800615	0.005617194
chr20_11257440	0.1020465	-0.2706009	0.7329327	0.1036592	-0.07229709	-0.05282688	0.09034927	-0.187746	-0.43843	0.04205395	-0.1899863	0.01554267	0.2877	0.1538	0.2667	0.1932	0.2839	0.1771	0.4216	0.1468	0.2786	0.1568	0.3219	0.0635	0.7340815	0.08212275	0.008082239	0.5985897	0.8070924	0.7690839	0.845922	0.205847	0.1306908	0.7910991	0.576306	0.8070198
chr20_1126604	1.076403	0.07463061	1.379673	0.1302354	-0.09909135	-0.3159569	0.8416686	0.1434546	0.4123588	-0.07929118	-0.3697198	-0.1555686	0.6201	0.1985	0.4254	0.2989	0.3767	0.2183	0.9037	0.2325	0.3926	0.2622	0.512	0.08667	0.1732558	0.7125069	0.003333903	0.6775588	0.8074837	0.1578192	0.6900581	0.548439	0.3340459	0.7704188	0.5350727	0.07374394
chr20_11280725	-0.01270555	0.2017038	0.728505	0.01096636	-0.2241739	0.107587	-0.7141377	-0.09254482	-0.1395021	-0.2327157	-0.4833508	-0.2004328	0.2923	0.1318	0.2583	0.1877	0.2282	0.1359	0.369	0.1292	0.2319	0.1393	0.309	0.05156	0.9668422	0.1292597	0.006436519	0.9542373	0.3388515	0.4328533	0.07205745	0.4775258	0.5584384	0.09806247	0.1368323	0.0001035156
chr20_11280741	-0.1730316	-0.27107	0.06784728	0.2690202	0.2834558	0.0573101	0.03517719	-0.2675645	-0.3946938	0.1165057	-0.4339173	-0.2500903	0.4389	0.1984	0.398	0.2861	0.3456	0.213	0.5662	0.2167	0.38	0.2052	0.4169	0.06899	0.7231604	0.1805315	0.8757278	0.3675903	0.4415097	0.7926376	0.9591577	0.2280551	0.336676	0.5784265	0.3441208	0.000298745
chr20_11281594	0.1403649	0.03690541	0.6757276	0.4600354	0.2662861	-0.005316869	0.1127833	-0.1103667	0.1377731	0.232134	-0.2782171	0.1796593	0.333	0.1402	0.2748	0.1867	0.2814	0.1457	0.4271	0.1525	0.2835	0.153	0.3964	0.06058	0.691029	0.7943747	0.01806358	0.01549022	0.3638511	0.9712006	0.811283	0.4744538	0.6411912	0.1337822	0.519341	0.00307432
chr20_11281618	-0.07144701	0.1740129	-0.4646152	0.1234788	0.3834954	-0.09014963	0.3952169	-0.1591147	-0.162485	0.1905806	-0.5573288	0.1710804	0.458	0.205	0.3937	0.2526	0.3578	0.2034	0.564	0.2367	0.3826	0.2097	0.5124	0.08651	0.8897073	0.4060778	0.2780028	0.6362283	0.316895	0.6643259	0.5628235	0.51368	0.6947821	0.3742084	0.350281	0.04881946
chr20_11281658	0.006467964	0.06899672	-1.145356	-0.0956106	0.03370122	0.1132463	1.451186	0.05211304	0.3291013	0.2748374	-0.2066456	0.1627042	0.4122	0.1768	0.5386	0.2526	0.3622	0.2193	0.5875	0.198	0.3763	0.2178	0.5033	0.08238	0.9885936	0.7009005	0.07317399	0.7141925	0.9308876	0.6143819	0.04562269	0.7964174	0.4177742	0.2181036	0.7227483	0.0490299
chr20_11281981	0.9555672	-0.04754795	-0.4231739	0.0819211	0.6152378	-0.1670937	1.120745	-0.1237907	0.01539369	-0.01956138	0.1892218	0.03503288	0.4001	0.1769	0.3367	0.2185	0.3398	0.1603	0.5013	0.1655	0.3317	0.1907	0.4049	0.06606	0.02860934	0.7913598	0.2366332	0.7144654	0.08859539	0.3035261	0.05305504	0.460718	0.9650789	0.9197932	0.669155	0.596694
chr20_11282009	6.904898	-0.245552	1.075761	-0.2499315	2.796279	0.09258682	-0.6910832	-0.1043577	2.266758	0.1024106	2.950438	-0.08355931	0.8405	0.2886	0.6219	0.3252	0.6149	0.2651	1.091	0.3299	0.6671	0.3173	0.8093	0.1188	8.542981e-06	0.4152812	0.1755456	0.4673651	0.000335521	0.7363005	NA	0.7652287	0.01136248	0.7595452	0.0322379	0.4849395
chr20_11282025	-2.034896	-0.417214	6.404307	0.06597701	-2.687747	0.1803535	-1.05564	-0.4258414	2.891287	0.00919594	-6.49585	-0.007747532	1.837	0.3248	0.9075	0.3786	1.53	0.3084	1.936	0.3024	0.7571	0.285	1.119	0.1122	NA	0.224411	0.003033285	0.8718623	NA	0.5780067	NA	0.1795068	0.01259992	0.9753267	NA	0.945296
chr20_11282032	6.023021	0.0609358	1.831054	0.4520725	0.9647881	-0.07290947	-1.672999	-0.4246309	0.8692347	-0.2229358	2.502033	-0.1292013	0.8189	0.2115	0.631	0.2429	0.4828	0.1963	1.135	0.1943	0.4688	0.2079	0.7269	0.08352	2.428875e-05	0.7782542	0.02437353	0.07101093	0.08012028	0.7157145	NA	0.03204975	0.1014642	0.2942277	0.018088	0.1231842
chr20_11282140	3.122684	0.02539082	-0.9650939	0.4084455	0.1843903	-0.05050112	-25.61214	-0.009449693	0.2780421	-0.1634833	0.5953952	0.1749632	0.6206	0.1787	0.439	0.2639	0.4093	0.193	1.067	0.1951	0.387	0.1976	0.4602	0.08497	7.963113e-05	0.8888186	0.04824247	0.1354735	0.6810451	0.7973762	NA	0.9621113	0.5076683	0.4173474	0.2507073	0.04020167
chr20_11284861	-0.3999819	-0.1552668	0.3438367	-0.2440519	-0.0977929	-0.07953962	-2.494172	0.1039631	0.1150618	-0.2774162	-0.4728973	-0.1608151	0.4919	0.2103	0.451	0.2697	0.4093	0.2046	0.687	0.2209	0.4216	0.2342	0.5749	0.07945	0.4789709	0.4704173	0.4962202	0.3835524	0.8274313	0.7035499	0.008335994	0.6462286	0.8045396	0.2494924	0.5009162	0.04362187
chr20_11284869	-1.459653	0.07508359	1.214054	-0.3055835	0.8141742	0.01923968	-5.120175	-0.2540599	0.5874199	-0.1156634	-1.978799	-0.1125075	0.5783	0.27	0.5769	0.402	0.6013	0.2579	0.6616	0.2614	0.5372	0.283	0.6762	0.1036	0.03947758	0.7888846	0.08562517	0.4864095	0.2792986	0.9425401	6.506001e-09	0.3481792	0.3563696	0.6950607	0.0310918	0.2800814
chr20_11284936	0.256816	-0.04921766	0.7684602	-0.2128011	0.370974	-0.2094561	-0.4140731	0.02394595	0.1294531	0.2661982	-0.08630995	-0.2414206	0.4064	0.1779	0.3493	0.2113	0.3262	0.1742	0.5531	0.1717	0.3114	0.1818	0.4173	0.06502	0.5636756	0.7854329	0.03926255	0.3249361	0.2823513	0.2364113	0.5328223	0.8907204	0.6928109	0.1499139	0.8509078	0.0002112539
chr20_11284963	1.668766	-0.1362794	-0.4833067	-0.4163414	1.267897	-0.6842664	3.284071	0.3563112	0.00229638	0.3350464	0.752824	-0.2148664	0.5423	0.2327	0.5102	0.2872	0.4959	0.2267	0.8029	0.2322	0.4719	0.2679	0.581	0.09067	0.009726095	0.568971	0.415232	0.1649594	0.0264026	0.003284305	0.0147581	0.1355523	0.9965768	0.2282323	0.2916055	0.01827483
chr20_11284985	1.676413	0.2398389	2.820661	-0.2611527	1.225355	0.7150268	1.107426	-1.084619	0.6074538	0.3458687	-7.889036	-0.0189092	0.9683	0.3972	0.86	0.5116	0.795	0.4148	1.291	0.4074	0.8006	0.4665	0.9653	0.1641	0.6654067	0.5794772	0.09419318	0.6609502	0.3497968	0.1167655	NA	0.01504303	0.6493673	0.5119562	0.03282413	0.9095012
chr20_11285733	-1.688235	0.2075598	-0.829733	0.3954334	-5.979217	-0.4263976	-3.012085	0.62518	0.5547205	-0.4325172	0.8526718	0.002472007	0.8399	0.4033	0.8314	0.5537	0.8284	0.4069	1.071	0.3985	0.8018	0.4389	0.9114	0.1319	0.2753023	0.6376815	0.5791955	0.5520459	5.278262e-05	0.3384441	NA	0.1501834	0.6792837	0.3759039	0.7002343	0.9851779
chr20_11285852	-0.757814	0.227036	0.7625813	-0.01254793	-0.88374	-0.07487088	-1.270909	0.1505271	-0.4407978	-0.01583004	-0.7047563	-0.1139047	0.4598	0.2006	0.392	0.2734	0.3477	0.2012	0.608	0.2001	0.3723	0.2234	0.4622	0.07286	0.1433076	0.2675255	0.07350795	0.964787	0.01716808	0.7154758	0.09699982	0.4610948	0.2718241	0.9449349	0.1763294	0.1189535
chr20_11285935	0.417707	0.397552	0.7495065	-0.366868	-0.3200765	-0.3241365	0.3624598	0.1543807	-0.3080598	-0.04248166	0.1234252	-0.00765721	0.4327	0.2212	0.4061	0.2686	0.3694	0.1919	0.5417	0.2017	0.3833	0.2099	0.4253	0.07852	0.3841366	0.07964825	0.09168395	0.1882881	0.4207094	0.0973784	0.5738166	0.4534556	0.4578933	0.8431379	0.7928182	0.9225532
chr20_11285984	-0.4585361	-0.09100607	-0.22091	0.02513755	-0.08614014	0.2749927	-1.078359	-0.2586132	-0.3443878	-0.1806347	-0.1779391	0.07157527	0.3359	0.1571	0.2987	0.208	0.2984	0.1606	0.4503	0.155	0.2941	0.1636	0.3463	0.05972	0.1985193	0.5672581	0.4803077	0.9059009	0.7829155	0.09101701	0.03249857	0.09928953	0.2630543	0.2760446	0.6297807	0.2315502
chr20_11286051	-0.8016267	-0.02048005	0.4647631	0.7384937	-0.9969139	0.04138642	0.1648598	-0.005592374	-0.1320907	0.3894442	-0.2442352	-0.03274894	0.5077	0.2349	0.4482	0.3444	0.445	0.2376	0.7191	0.2255	0.4709	0.2546	0.5305	0.09229	0.1737323	0.9324627	0.3539429	0.04410311	0.04483303	0.8656416	0.8734221	0.9807241	0.8045527	0.1390802	0.6963422	0.7238383
chr20_11286079	-0.9548738	0.3439591	0.8427673	0.4352557	-0.8865987	-0.04789333	-1.991313	-0.06722287	-0.2967114	0.05553129	-0.2257456	-0.06128814	0.5438	0.2606	0.47	0.3364	0.4532	0.25	0.7089	0.253	0.4601	0.2691	0.5804	0.09879	0.140589	0.2025685	0.1134834	0.2230507	0.08118173	0.8528447	0.04756599	0.7971334	0.5669346	0.8424605	0.7514463	0.5370017
chr20_11286082	-0.6015742	0.1157678	0.4260162	0.1953966	-0.2258224	-0.2857661	-0.8002753	0.1474229	0.01126126	0.01318757	-0.3713839	-0.06504668	0.2581	0.1126	0.2173	0.1517	0.2138	0.1148	0.3291	0.1112	0.2172	0.1224	0.2745	0.04584	0.02433436	0.3069728	0.0556647	0.2029686	0.3021614	0.01340612	0.02166157	0.1876631	0.9596366	0.9148433	0.1932666	0.1563361
chr20_11286135	-0.6877528	-0.078738	0.9582035	0.4891876	-0.6215762	-0.4035597	-1.042589	0.6551571	-0.1337002	-0.26714	-0.3009655	-0.1837172	0.4952	0.2298	0.4191	0.3377	0.3745	0.2599	0.6241	0.229	0.4228	0.2341	0.5119	0.08783	0.2275886	0.7387815	0.03790725	0.172729	0.123813	0.1337724	0.1917996	0.005354054	0.7744408	0.267246	0.613513	0.03719175
chr20_11286220	-0.5627608	0.3440719	0.01426732	-0.2742491	-1.669262	0.3643125	-1.285031	-0.2774703	-0.1305225	0.2894572	1.119995	-0.1036305	0.5928	0.3119	0.5411	0.3343	0.4387	0.2615	0.8148	0.2315	0.4947	0.2729	0.6868	0.09476	0.4445456	0.2945845	0.9823094	0.4394219	0.0006277809	0.1787263	0.3605497	0.2436079	0.8186394	0.3075338	0.2358985	0.2762908
chr20_11286264	2.091698	0.4515484	0.4046459	-0.2160026	-0.9545019	0.1808688	-6.900577	0.08534044	-0.3566592	0.4524294	-0.5362103	0.0951089	0.7428	0.2845	0.62	0.3764	0.5087	0.2915	1.203	0.2645	0.4895	0.3569	0.6147	0.107	0.05938584	0.1281151	0.6085992	0.5949609	0.1062162	0.5528268	NA	0.7556811	0.5251946	0.2363421	0.4914239	0.3768229
chr20_11286320	-0.04082428	0.005565137	0.04951597	0.08458936	-0.2147146	-0.007419706	0.2825119	-0.007637704	-0.2473744	-0.1206448	-0.4052803	-0.04533042	0.1696	0.07832	0.1697	0.1076	0.1588	0.07934	0.2282	0.0721	0.1703	0.07857	0.1646	0.02986	0.8124846	0.9435266	0.7736888	0.4344601	0.1818929	0.9257264	0.2280738	0.915855	0.1523268	0.1258287	0.015156	0.1291603
chr20_11286413	-1.117308	0.1060362	0.3318535	0.2932849	-1.107177	-0.1658405	-1.08642	0.4053364	-0.3210871	0.07951697	-0.7523113	-0.1398203	0.4067	0.1951	0.415	0.2942	0.3534	0.2075	0.5504	0.2032	0.3805	0.2242	0.4266	0.08113	0.01208042	0.5939974	0.4668978	0.3407061	0.00338125	0.434311	0.09935478	0.05080187	0.4351663	0.7296125	0.1107155	0.08584597
chr20_11286418	-0.396649	0.01783775	-0.02839094	-0.00436488	-0.2446728	-0.07026805	-0.8819957	-0.02326957	0.2646263	0.07653329	-0.04831526	-0.01979514	0.2024	0.09101	0.1887	0.1301	0.1978	0.09529	0.2681	0.09026	0.1795	0.09654	0.1991	0.03564	0.0549631	0.8452487	0.8825381	0.9734632	0.2253092	0.462914	0.001527722	0.7973689	0.1469758	0.4300772	0.8120286	0.5788492
chr20_11286743	0.8762745	-0.007532959	1.058028	-0.1550258	-0.5734385	0.6606109	0.5431808	-0.0484967	1.706106	0.1605524	-0.3853236	-0.2282164	0.6116	0.2901	0.5718	0.3674	0.5198	0.3039	0.7767	0.298	0.5102	0.3162	0.6308	0.1029	0.2569831	0.9801745	0.1290117	0.6947305	0.3459661	0.03836198	0.6595775	0.8765481	0.00402721	0.630016	0.6355102	0.02737882
chr20_11286861	8.818664	0.3765622	0.05217661	0.1573835	0.1413131	-0.1908993	2.652646	-0.1674668	0.03515996	-0.02444122	-8.217002	-0.2334155	0.8709	0.2464	0.4551	0.3352	0.3639	0.2334	0.8784	0.2288	0.4051	0.2692	1.186	0.09059	6.474851e-07	0.1385701	0.918687	0.6582303	0.7175725	0.4264294	0.1489442	0.4761431	0.9367521	0.9303215	NA	0.01028728
chr20_11286938	-0.8179752	-0.1370957	-0.09778789	0.1858457	0.164096	0.2630502	-0.3932287	-0.1377257	-1.521168	0.02826201	-0.1516674	-0.1375277	0.5354	0.2291	0.441	0.2788	0.4906	0.2376	0.7317	0.216	0.436	0.2313	0.4937	0.08213	0.1969244	0.560234	0.8422515	0.5220683	0.7706988	0.2821916	0.7141274	0.533569	0.001690404	0.905375	0.7893492	0.09514615
chr20_11286964	0.90941	-0.109474	0.3688668	-0.2255666	0.8207669	0.253873	-0.07597479	-0.1519251	0.008274382	-0.03757015	-0.01545579	-0.17158	0.5064	0.2174	0.4032	0.2627	0.399	0.2079	0.6557	0.2135	0.3853	0.2121	0.5027	0.08293	0.1214912	0.6230611	0.4024867	0.4073933	0.05926491	0.2323025	0.9302876	0.4869389	0.9841893	0.8625697	0.9787961	0.03922228
chr20_11291306	-3.131863	0.3371639	-0.4226634	0.0937137	-5.243228	0.2693654	-4.488584	0.2771063	2.977303	-0.01258725	-1.984854	-0.005732485	0.7731	0.3611	0.6904	0.4715	0.7139	0.3493	1.021	0.3425	0.6712	0.3747	0.7997	0.1214	0.01018412	0.3839109	0.6578503	0.8608623	2.704453e-07	0.469936	NA	0.4471738	0.001008491	0.9751535	0.136174	0.9626164
chr20_11291916	-13.86969	0.5444034	3.030293	-0.2292584	-7.557264	0.5907553	-1.082909	-0.1054001	5.32776	-0.26485	12.52109	-0.1540007	1.026	0.3874	0.8449	0.5041	0.8312	0.4138	1.333	0.3884	0.7883	0.4027	0.9536	0.1464	NA	0.1951343	0.05504218	0.6944856	4.305999e-07	0.1937131	NA	0.8025371	3.203839e-05	0.5471737	7.710114e-05	0.2980689
chr20_11291956	3.46048	0.1079737	-2.181846	-0.3416294	-1.61398	-0.4091638	-1.287845	0.129802	-0.2036562	-0.7880433	1.308472	-0.03852017	0.8809	0.3714	0.7616	0.4336	0.8257	0.3074	1.329	0.3533	0.6583	0.4202	0.7908	0.1503	0.06298526	0.7872169	0.06337683	0.4777212	0.2701774	0.205299	NA	0.7310679	0.8158564	0.08879335	0.3111796	0.7999767
chr20_11292154	1.048266	-0.1248543	0.4555445	0.1787228	0.5452676	-0.003827614	-0.7840467	-0.2708297	0.6056424	-0.07387498	0.9479715	-0.2967448	0.5179	0.1992	0.3822	0.2572	0.382	0.1903	0.6403	0.2125	0.3767	0.1983	0.6232	0.07445	0.08336729	0.5390718	0.2707177	0.5019009	0.1871185	0.984246	0.3469262	0.2129905	0.1364024	0.7150044	0.2341947	7.044877e-05
chr20_11292870	0.9200416	0.2403485	-0.7095552	0.4600317	-0.216218	-0.07213667	-15.15928	0.2035833	-0.3639902	-0.1740753	0.8717266	-0.3291686	0.6371	0.2075	0.5335	0.2818	0.509	0.2342	1.03	0.2416	0.4852	0.2258	0.5696	0.09004	0.2656691	0.2571741	0.2606253	0.1172745	0.7146302	0.7645992	NA	0.413538	0.5118466	0.4526425	0.2084333	0.0002716284
chr20_11295084	-0.449176	0.1762228	-0.6934684	-0.1584604	-0.6081313	0.1408046	-0.5057551	-0.04608581	-0.131369	-0.357798	0.1262001	0.1270733	0.4003	0.1705	0.3488	0.2213	0.3444	0.16	0.5895	0.1542	0.3142	0.1985	0.3808	0.06717	0.3038213	0.3084731	0.06242106	0.4849961	0.0973688	0.385016	0.4882995	0.7677679	0.6914176	0.07728842	0.7592706	0.05908717
chr20_11295088	1.385653	0.2786274	0.478276	-0.415169	0.5397845	0.1730783	1.207011	0.210831	0.2264822	-0.3387114	0.5206747	0.1384913	0.4818	0.2069	0.4017	0.3149	0.4012	0.2187	0.6485	0.2035	0.4019	0.2306	0.4848	0.08877	0.01172953	0.1876586	0.2755614	0.2108102	0.217801	0.4399735	0.1565414	0.3104179	0.6058446	0.1529353	0.3475529	0.1201952
chr20_11295116	0.0003048466	0.08241006	0.287726	-0.05404169	-0.003918499	-0.007968595	-0.3101404	0.1133861	0.1697803	-0.1203037	-0.1005446	0.04178995	0.264	0.1118	0.2144	0.1534	0.2164	0.1162	0.3493	0.1065	0.2113	0.1118	0.259	0.04374	0.9991114	0.4638639	0.1899258	0.7277479	0.9858953	0.9456965	0.4054294	0.2897807	0.4322417	0.2849275	0.7076927	0.3398291
chr20_11295121	-0.004105857	0.210411	0.3445275	0.07970348	-0.05854762	-0.07725311	0.1282617	0.1239693	0.02937003	-0.0251947	-0.2000754	-0.05513941	0.2452	0.1048	0.1952	0.1378	0.1981	0.1057	0.3472	0.09712	0.1836	0.1025	0.2517	0.03795	0.9870479	0.04585973	0.0834437	0.5667247	0.7720545	0.4673625	0.7290149	0.2039348	0.8750492	0.8068379	0.4417125	0.1465288
chr20_11295148	0.1743934	0.1940575	0.2441937	-0.1058281	0.01035802	0.05869957	-0.255999	0.1544752	0.1316968	-0.04058461	0.06420301	-0.01018787	0.2556	0.1148	0.2023	0.1451	0.2047	0.1145	0.3612	0.1072	0.2098	0.1169	0.2718	0.04188	0.5094937	0.09310909	0.2371546	0.4705236	0.9604973	0.6105501	0.5086782	0.1519447	0.5393773	0.7302497	0.8201737	0.8079667
chr20_11295171	0.1487558	-0.02190477	0.279172	0.1068792	0.1308657	0.2767271	0.04300374	-0.07325691	0.06151323	-0.1675202	-0.08310316	0.09675401	0.2574	0.112	0.1946	0.1492	0.2099	0.1176	0.368	0.1056	0.2069	0.1125	0.2461	0.04361	0.5765413	0.8459036	0.1593774	0.4787401	0.5421416	0.01944994	0.9134741	0.4902936	0.7711463	0.138976	0.7434448	0.02665666
chr20_11295180	0.1438294	-0.05342673	-0.01837048	-0.02317024	0.06946971	0.06745558	0.5885683	0.2119987	-0.1589316	0.1250833	0.003254132	0.07551989	0.2904	0.1359	0.2322	0.187	0.2447	0.1286	0.3804	0.1209	0.2397	0.1409	0.2913	0.04743	0.6355452	0.6969171	0.9386613	0.9031213	0.7831114	0.6029364	0.1524539	0.08174628	0.5197609	0.3794617	0.9914735	0.1117341
