## Supplementary material for "DNA methylation signatures of early life adversity are exposure-dependent in wild baboons": Table S2C (part 104 of 176)

habitat_quality_bhat	mat_loss_high_quality_bhat	mat_loss_low_quality_bhat	drought_high_quality_bhat	drought_low_quality_bhat	big_grp_high_quality_bhat	big_grp_low_quality_bhat	low_rank_mom_high_quality_bhat	low_rank_mom_low_quality_bhat	competing_sib_high_quality_bhat	competing_sib_low_quality_bhat	age_bhat	habitat_quality_se_beta	mat_loss_high_quality_se_beta	mat_loss_low_quality_se_beta	drought_high_quality_se_beta	drought_low_quality_se_beta	big_grp_high_quality_se_beta	big_grp_low_quality_se_beta	low_rank_mom_high_quality_se_beta	low_rank_mom_low_quality_se_beta	competing_sib_high_quality_se_beta	competing_sib_low_quality_se_beta	age_se_beta	habitat_quality_pvalue	mat_loss_high_quality_pvalue	mat_loss_low_quality_pvalue	drought_high_quality_pvalue	drought_low_quality_pvalue	big_grp_high_quality_pvalue	big_grp_low_quality_pvalue	low_rank_mom_high_quality_pvalue	low_rank_mom_low_quality_pvalue	competing_sib_high_quality_pvalue	competing_sib_low_quality_pvalue	age_pvalue
chr20_11295208	0.2008632	0.09461675	0.6486391	0.070006	-0.02912854	0.08120465	-0.1500835	-0.1068476	0.4980038	0.006678677	0.01856674	-0.07280369	0.2957	0.1295	0.2638	0.1811	0.2471	0.1343	0.408	0.1315	0.2636	0.1487	0.296	0.05158	0.5164008	0.4687718	0.01770498	0.7038207	0.9090586	0.5490572	0.73699	0.4205464	0.06839099	0.9645741	0.9522236	0.15866
chr20_11303108	-0.9367275	-0.2133064	-0.3171844	-0.008616052	-0.06849688	0.2335753	-1.992507	0.05823933	-0.375448	0.1955838	0.05408875	-0.1351672	0.3421	0.1532	0.2965	0.2064	0.2981	0.1586	0.437	0.1441	0.2829	0.1445	0.3696	0.05212	0.01008337	0.1688517	0.3069429	0.967419	0.826392	0.1459209	4.111797e-05	0.6892	0.2030443	0.1804679	0.8918359	0.009601517
chr20_11303128	0.6217018	-0.007504291	-0.1927954	0.2005028	0.04748352	0.1672018	1.314794	0.0630495	0.2191822	0.2755756	0.01977137	-0.1109409	0.3576	0.155	0.2835	0.2154	0.2789	0.1604	0.5289	0.1511	0.2808	0.1591	0.3291	0.05543	0.1044658	0.961852	0.5143023	0.3633562	0.870127	0.3035228	0.03488018	0.6799883	0.4537617	0.08726071	0.9547599	0.04567529
chr20_11303160	0.4125985	0.03823334	-0.3615502	0.2225802	-0.007534001	-0.0755023	-0.08273681	-0.06442483	0.1360488	0.1276572	0.5750714	-0.1678104	0.3584	0.152	0.3565	0.232	0.3287	0.1704	0.5815	0.1683	0.3202	0.1522	0.3668	0.06031	0.2824887	0.8036606	0.3433684	0.350706	0.9827295	0.6623954	0.9078485	0.705923	0.6873038	0.4071188	0.1446945	0.005479593
chr20_11303188	0.4308445	0.0299423	0.3732306	0.125242	1.474357	0.373086	-0.04500077	-0.1364793	1.009228	0.2658327	-2.199914	-0.06655295	0.6091	0.3326	0.5437	0.3889	0.5409	0.3507	0.8484	0.2975	0.5813	0.3013	0.6526	0.1013	0.5748033	0.9323412	0.5645237	0.7667028	0.0218716	0.3191208	0.9775999	0.6613991	0.1577463	0.400188	0.01064274	0.5133637
chr20_11303198	1.073534	0.1195769	-0.6513742	0.6626594	-1.01216	-0.3771568	5.414192	-0.1849097	1.049228	-0.09504479	0.7951558	-0.1112334	0.5836	0.2615	0.5271	0.388	0.5278	0.3164	0.8458	0.2979	0.53	0.3154	0.5979	0.1053	0.1352404	0.6589512	0.2936441	0.115467	0.1033487	0.2581452	0.0006376408	0.5534967	0.09319874	0.7749044	0.2864144	0.2935
chr20_11303200	0.3793937	-0.04775111	0.02404953	0.1104368	1.281845	-0.08361874	-1.089714	0.07117763	-0.2643993	0.1852127	1.361832	-0.05899863	0.509	0.2486	0.4782	0.3326	0.4709	0.2694	0.5961	0.244	0.4084	0.229	0.4831	0.09285	0.5211393	0.8524056	0.9647698	0.7541764	0.01633178	0.7650063	0.1421647	0.7772576	0.5545531	0.4311081	0.0135806	0.5269467
chr20_11312119	-0.1912003	0.0231094	-0.5296574	0.1495325	0.2073962	0.0336919	0.5792461	-0.06216278	-0.3887898	0.03903775	-0.203243	-0.1337736	0.3119	0.1331	0.2719	0.1779	0.2532	0.1391	0.456	0.1391	0.2458	0.1384	0.3069	0.05285	0.5602721	0.863375	0.06084825	0.4081609	0.4281221	0.8104397	0.258257	0.6580926	0.1252252	0.7799761	0.5285074	0.01148263
chr20_11312160	-0.0515145	-0.04243775	-0.8243928	0.1970021	-0.1023302	-0.1384404	0.4928557	-0.01785885	-0.2841137	-0.1158211	0.02385555	-0.1460429	0.2411	0.1083	0.2281	0.1443	0.215	0.1153	0.3281	0.1107	0.2205	0.1219	0.241	0.04078	0.8357276	0.6968702	0.0004333481	0.1767155	0.6420576	0.2329909	0.1559001	0.8726172	0.208832	0.3456574	0.9234665	0.0003458912
chr20_11312178	0.3293921	-0.1705147	0.02205191	0.2444477	-0.2364489	-0.05114801	0.5390461	-0.02730982	0.2352597	0.3122692	0.3130668	-0.1697533	0.2889	0.119	0.2476	0.152	0.2472	0.128	0.3756	0.1225	0.2383	0.1299	0.2732	0.04562	0.2750343	0.1548189	0.9312363	0.1119426	0.3540186	0.6918787	0.1834918	0.8248914	0.3376592	0.01714646	0.2703178	0.0002014799
chr20_11312226	1.945456	0.01805599	0.4023919	0.3387691	-0.8746913	0.01439506	-3.016019	0.07816484	-0.3436971	0.2571082	0.835842	-0.397036	0.6912	0.2301	0.627	0.3339	0.5606	0.2535	1.237	0.297	0.4487	0.2572	0.6335	0.07992	0.04195023	0.939129	0.6171076	0.3388934	0.1963417	0.9561939	NA	0.8015776	0.49363	0.3340376	0.3073119	7.344466e-07
chr20_11315285	-0.1534544	-0.07200194	-0.2269061	0.004757524	0.1558619	-0.1600007	-0.1486077	0.04107443	-0.2359051	-0.06973765	-0.2473895	-0.1005052	0.295	0.1113	0.2817	0.1325	0.2652	0.1031	0.3909	0.1086	0.2237	0.1305	0.3101	0.04519	0.6191646	0.5202901	0.4396004	0.9716099	0.570938	0.1226784	0.7263993	0.7069313	0.3040272	0.596238	0.448184	0.02629768
chr20_11315318	-0.02670106	0.09940442	0.2415923	0.1929454	-0.1759189	-0.05010757	0.1100266	-0.06710871	0.006633975	0.1895597	-0.1170944	-0.07251544	0.3871	0.1455	0.3184	0.2042	0.3262	0.1603	0.5161	0.1591	0.2701	0.1846	0.4054	0.0649	0.9492891	0.4990905	0.471968	0.354979	0.6101926	0.7576685	0.8551103	0.6770958	0.9811331	0.3128696	0.7917515	0.2648567
chr20_11315341	0.4347827	-0.3789578	0.04754238	0.1809198	0.5707982	-0.003795328	0.2980118	-0.2552115	-0.2277384	0.2244684	-0.2697973	-0.1817039	0.4395	0.1563	0.3684	0.2079	0.3913	0.1642	0.5729	0.1585	0.2944	0.2032	0.4322	0.06224	0.3742173	0.01663145	0.9045034	0.3946523	0.1794635	0.9818095	0.6698502	0.111877	0.4597339	0.2794211	0.5734844	0.003571194
chr20_11315356	1.286765	-0.0850402	0.2080019	0.00857486	0.7724863	-0.1151013	0.9052326	-0.2382158	0.1942048	-0.1938384	0.2944133	-0.1178251	0.36	0.1479	0.3062	0.1724	0.2775	0.1414	0.5312	0.1346	0.2455	0.1675	0.38	0.05253	0.0008539309	0.5695862	0.5178441	0.9609245	0.0074862	0.4203389	0.1487907	0.07948191	0.4431713	0.2539138	0.473588	0.02509679
chr20_11315369	-0.1227773	0.2714899	-0.06413602	-0.06407638	-0.1383	0.06339682	0.4752912	-0.05893785	-0.3908775	0.007075671	-0.3329504	-0.03982661	0.3422	0.1286	0.2573	0.1492	0.2551	0.1285	0.4428	0.1327	0.2456	0.1415	0.3226	0.05411	0.7360211	0.03629658	0.8096534	0.671085	0.600137	0.6246503	0.3358429	0.6597809	0.1228855	0.9605196	0.3286165	0.4623686
chr20_11315382	-0.02870996	0.10471	0.4682085	0.1475177	0.1496249	0.1020615	0.04879413	-0.1197648	-0.2211629	0.1669156	-0.03724152	-0.02207904	0.3254	0.124	0.2561	0.1566	0.2973	0.1155	0.4279	0.1179	0.2316	0.1492	0.3127	0.05171	0.9335113	0.4020765	0.07718562	0.3521741	0.6308555	0.3800871	0.9179116	0.3131033	0.3529041	0.2686332	0.9099321	0.6698114
chr20_11318233	-0.3691739	-0.02250434	-0.3708837	0.02901335	0.2345152	-0.02686687	-0.2869197	-0.01734694	-0.289294	-0.07255781	-0.244583	-0.05087762	0.2423	0.1042	0.203	0.1304	0.1802	0.1086	0.324	0.0981	0.1802	0.1042	0.2596	0.03906	0.1393485	0.8299257	0.07361919	0.8254076	0.2005058	0.8057367	0.4021514	0.8603126	0.1143075	0.4885973	0.3629002	0.193068
chr20_11318255	-0.0805114	-0.01347567	-0.07930412	-0.0009664988	-0.138784	0.07110965	-0.1698081	-0.04760647	-0.02576912	0.07020567	0.01004611	0.0168075	0.1969	0.08426	0.1625	0.1086	0.1607	0.09183	0.2637	0.08531	0.1512	0.08735	0.2211	0.03227	0.688501	0.8733845	0.6301336	0.9929412	0.3939935	0.4406536	0.5344999	0.5782064	0.8662125	0.4233307	0.9646554	0.6026673
chr20_11318271	0.4521159	0.07688692	0.1356841	-0.0104299	0.4678003	-0.05128256	0.3301764	-0.03192616	0.2628101	-0.1140829	0.07977177	0.04109541	0.1888	0.07958	0.167	0.1116	0.141	0.07681	0.2472	0.07636	0.1408	0.08284	0.2062	0.03324	0.01869214	0.3355	0.4230912	0.9260036	0.001021318	0.5056142	0.1955923	0.6767663	0.0646089	0.1699346	0.7050204	0.2165921
chr20_11318290	0.06588271	0.09409255	0.06250075	-0.2040712	-0.1551053	0.1966368	0.6223258	-0.03052106	0.2282882	0.1349708	-0.2733411	0.03404646	0.3132	0.1251	0.2511	0.1545	0.2314	0.1283	0.4047	0.1294	0.2282	0.1353	0.3237	0.04739	0.8416604	0.4555285	0.809607	0.1918964	0.5143379	0.1285194	0.1596674	0.8150759	0.3300613	0.3229598	0.4243117	0.472989
chr20_11318341	-0.009708634	0.09940764	0.1454704	0.1223557	-0.2606194	0.2671088	0.3567796	-0.222124	-0.3360343	0.189989	0.1926928	0.01904735	0.3212	0.1378	0.2538	0.1752	0.2286	0.1423	0.4107	0.1379	0.2472	0.1449	0.3277	0.05487	0.9771641	0.4749127	0.5793038	0.4917202	0.2670511	0.06317186	0.4283227	0.110629	0.1877804	0.1945157	0.5785209	0.7288821
chr20_1132174	-0.3806609	-0.5310123	-0.603066	-0.09607102	-0.6307064	-0.2772275	-1.775253	0.6307411	-0.3015168	0.2526003	-0.03608772	-0.08782155	0.6139	0.2905	0.4743	0.3571	0.5323	0.2907	0.902	0.269	0.5103	0.2931	0.6792	0.1189	0.6245068	0.08027445	0.2629823	0.8015877	0.3158325	0.361521	0.395485	0.0239248	0.6113558	0.4099548	0.9688929	0.4633283
chr20_1132189	1.078712	0.2633583	0.1293235	0.01278318	-0.3598173	-0.08339918	0.06957657	0.03845808	0.3110519	-0.06581341	0.2235404	-0.0743556	0.5639	0.2113	0.4201	0.2553	0.3405	0.2198	0.8785	0.2132	0.3759	0.1891	0.4998	0.07654	0.1141535	0.2231365	0.7799702	0.9613879	0.3204242	0.7112684	0.9698178	0.8601072	0.4432016	0.7325348	0.6984676	0.3327393
chr20_11354648	-0.5549407	0.0216985	0.1142832	0.2386288	-0.6215229	-0.02136248	-0.8578063	-0.3238249	-0.1068116	-0.08895638	-0.5128057	-0.07129146	0.3613	0.1485	0.3305	0.2217	0.2868	0.1761	0.4819	0.1584	0.302	0.1631	0.3755	0.05698	0.1520863	0.8851074	0.7441539	0.2939141	0.03788872	0.9049482	0.1188244	0.0435351	0.7359911	0.5905033	0.2056115	0.2116162
chr20_11354669	0.2573983	0.05739433	0.2713452	0.1236911	-0.0247784	0.06602375	0.4238737	-0.0004883888	0.07137778	0.09066075	0.0963644	0.1354907	0.2863	0.1169	0.2267	0.168	0.2134	0.1233	0.3575	0.123	0.222	0.1243	0.258	0.04632	0.3890085	0.6258309	0.2437064	0.4679664	0.9096835	0.595151	0.2681625	0.996856	0.753902	0.4692413	0.7182038	0.003478342
chr20_11354680	-0.2328323	0.1485814	0.09952065	0.4447179	0.00395603	0.2052148	-0.04037228	-0.249754	-0.1318443	0.1295021	-0.1542127	0.1712647	0.2844	0.1266	0.2255	0.1737	0.2243	0.1232	0.3976	0.1226	0.2295	0.139	0.2791	0.05209	0.4325286	0.2443488	0.6672204	0.01169073	0.9862868	0.09832782	0.9257694	0.04319937	0.5760586	0.3562024	0.5957106	0.001025638
chr20_11354698	-0.040916	0.05503999	0.1744285	0.3664962	-0.2263064	0.03155055	0.3365271	-0.1478694	0.04934969	-0.06987168	0.001293623	0.1048966	0.2642	0.1228	0.2132	0.1558	0.2071	0.1195	0.3584	0.1183	0.2154	0.1221	0.2353	0.04329	0.8812658	0.6564526	0.4240964	0.0201456	0.2850477	0.7932217	0.3807077	0.2145409	0.8229681	0.5700568	0.9957366	0.01548461
chr20_11354706	0.06176607	0.2779562	0.2844582	0.4987239	-0.4171974	0.01586513	0.6851288	-0.2876175	0.3161792	0.0628114	0.00627177	0.04157794	0.4227	0.1958	0.3696	0.2732	0.3434	0.1953	0.5441	0.1894	0.3622	0.2039	0.4099	0.0724	0.8946469	0.1638877	0.4745222	0.079081	0.2538603	0.9364994	0.2907437	0.135939	0.4158349	0.7629735	0.9888649	0.5667978
chr20_11354727	-0.3260949	0.06489786	-0.3844805	0.08940659	-0.257644	-0.008889814	-0.2708382	-0.1412535	-0.03592786	0.07826835	-0.3079135	0.1126402	0.2603	0.1143	0.2216	0.1571	0.2061	0.1091	0.3434	0.1176	0.2089	0.1227	0.271	0.04618	0.2264401	0.5727105	0.09066815	0.5740891	0.2212338	0.9354445	0.4588543	0.2329475	0.8664327	0.5266919	0.2740891	0.01482797
chr20_11354733	0.2750144	-0.04497123	0.1474712	0.1063388	0.2648034	-0.0454624	-0.6440201	-0.055975	0.2608066	-0.2082611	0.3696902	0.1533278	0.3331	0.1439	0.269	0.19	0.2534	0.147	0.4413	0.1455	0.2671	0.1512	0.3644	0.05867	0.4362913	0.7571202	0.5974906	0.582674	0.3120669	0.7596745	0.1903379	0.7034897	0.3467239	0.173339	0.3447805	0.009083605
chr20_11354736	0.06430277	0.06785895	0.06281141	-0.138179	0.2099369	-0.1076173	-0.06871832	-0.01194415	0.4573852	-0.2994588	-0.7940348	0.04537034	0.4333	0.1919	0.3642	0.2403	0.3158	0.2026	0.577	0.2034	0.3342	0.1939	0.4403	0.07575	0.8936021	0.7285582	0.8723932	0.5767228	0.5281984	0.6029482	0.9225113	0.954151	0.1970833	0.1297502	0.1054086	0.5503555
chr20_11354742	-0.4884182	-0.107737	0.2344591	0.3144137	0.01406872	0.02524563	-0.9042316	-0.1506026	-0.0992956	0.04787072	-0.5723896	0.02969686	0.3549	0.1504	0.2997	0.1995	0.2651	0.151	0.4488	0.1589	0.2742	0.1661	0.3646	0.06273	0.198224	0.4788282	0.4554544	0.122509	0.9591895	0.8687295	0.0717866	0.3494069	0.7276532	0.7762566	0.1437837	0.6365876
chr20_113579	0.7952818	-0.3068719	0.1106026	-0.03502993	0.2736637	0.2223168	0.5215624	-0.1955038	-0.3266407	0.1288324	0.7928434	-0.09776689	0.3093	0.1247	0.2853	0.1772	0.2291	0.1293	0.4267	0.126	0.2568	0.1256	0.387	0.05126	0.0144792	0.01461939	0.7102212	0.8457394	0.2449326	0.08820298	0.2689627	0.1237429	0.2189558	0.3088621	0.05888429	0.05681035
chr20_11360219	-1.633575	-0.06359882	-0.1416791	-0.3204365	-1.634856	-0.1217444	-1.722259	0.4358338	-0.2683884	-0.3224972	-0.8536105	-0.02314388	0.4423	0.1746	0.3472	0.2251	0.413	0.1777	0.5411	0.1716	0.3672	0.1855	0.4378	0.06369	0.0009248021	0.71985	0.7019594	0.1654431	0.0003120109	0.5001791	0.007435717	0.01234416	0.4966022	0.08757031	0.07960425	0.7168697
chr20_11360243	-1.23116	0.0568626	0.01988934	0.003005872	-0.3009822	0.2599148	-1.827513	-0.1178129	-0.4259495	0.1157125	0.2561717	0.03434115	0.4102	0.1805	0.3466	0.2299	0.3699	0.1852	0.4998	0.1799	0.3698	0.1908	0.3799	0.06411	0.006195864	0.7566721	0.957073	0.9898476	0.4496661	0.1678486	0.001540025	0.5194487	0.284536	0.5516308	0.5327861	0.5929557
chr20_11360251	-1.253375	0.1062308	-0.2404379	0.1153884	-0.5452663	-0.2027323	-1.516645	0.2081843	-0.2874203	-0.1162628	-0.1114554	-0.09966853	0.3034	0.1239	0.2739	0.1636	0.2741	0.1243	0.4049	0.1275	0.249	0.1332	0.2738	0.05093	8.272284e-05	0.3948889	0.3985234	0.4865509	0.05573407	0.1055887	0.0006149204	0.1053415	0.2635917	0.3870027	0.6954179	0.05065025
chr20_113606	0.03293407	0.1529741	0.8919946	-0.2039902	0.02175447	-0.04728132	-0.7744428	-0.2771324	-0.1799749	-0.1237229	-0.1694063	-0.1460751	0.3	0.1507	0.351	0.1742	0.2486	0.154	0.426	0.1547	0.2424	0.1428	0.3653	0.05703	0.9165951	0.3156209	0.01733113	0.2488664	0.9324516	0.7616162	0.1000249	0.07675181	0.4713233	0.3911532	0.6659623	0.01055173
chr20_11377885	0.01067805	-0.0987109	-0.5160793	0.0609695	0.5445901	0.1288617	0.7197266	0.07569674	-0.4278784	0.02164027	0.03554286	-0.2368934	0.4572	0.1729	0.3562	0.2192	0.3215	0.1902	0.7053	0.1845	0.3366	0.1837	0.3826	0.06141	0.983428	0.5739014	0.1757948	0.786098	0.1087199	0.5059618	0.4694284	0.6867739	0.2313059	0.907813	0.9316016	0.0001179784
chr20_11377892	0.08262829	-0.1866464	-0.07570077	-0.1249907	0.6827104	-0.03813409	-1.228772	0.1560446	-0.068866	0.1620147	-0.1762546	-0.4061758	0.4829	0.1943	0.3712	0.2652	0.3856	0.2205	0.759	0.2079	0.376	0.2238	0.4838	0.07648	0.8808944	0.346038	0.849807	0.6495183	0.1023442	0.8660428	0.291849	0.4628419	0.8652348	0.4804592	0.7498487	1.188075e-07
chr20_113809	0.471644	0.1518687	0.1432031	0.4507126	0.6356166	0.03075582	0.5999382	0.1873307	-0.4286469	-0.06354087	0.4141464	-0.1081034	0.4624	0.1772	0.3516	0.207	0.306	0.1735	0.722	0.1671	0.3068	0.1814	0.3957	0.06109	0.3657849	0.398958	0.7029921	0.03315543	0.0479807	0.8614108	0.5653446	0.2690265	0.1835924	0.7304935	0.3364556	0.07735029
chr20_11397878	0.1670044	-0.1099841	-0.1631769	0.08545005	-0.1059683	0.2936287	0.7043256	-0.3155485	0.2330566	-0.04700528	0.2607315	0.2051795	0.3807	0.1728	0.3365	0.2169	0.3161	0.1734	0.5806	0.1684	0.3186	0.1848	0.4142	0.06547	0.6850041	0.5307199	0.6479264	0.7005472	0.7504489	0.0953736	0.3233034	0.06474088	0.4880691	0.8026055	0.5666814	0.001764663
chr20_11397894	0.6713718	-0.1386291	0.3615524	0.1042246	-0.7304061	0.09722068	1.012058	-0.5600149	0.7253238	-0.1207596	-0.4013107	0.06680599	0.5273	0.2608	0.4271	0.2792	0.4857	0.2113	0.7187	0.2376	0.4015	0.2502	0.6036	0.0968	0.2793267	0.607841	0.4440126	0.7200049	0.1886683	0.6529133	0.3275132	0.02205211	0.09801958	0.6402846	0.5960523	0.4921436
chr20_11397912	-0.3037981	-0.1085999	-0.262836	0.1592846	-0.1827453	0.4153007	-0.2912081	-0.4088069	0.234559	-0.07062216	0.2235494	0.1701066	0.4073	0.1943	0.3556	0.2335	0.3353	0.1714	0.6257	0.1685	0.3301	0.1825	0.4158	0.06886	0.4957382	0.5835017	0.489677	0.5071361	0.6076226	0.01698027	0.7165669	0.01678133	0.5023867	0.7035952	0.6248721	0.01372193
chr20_11397915	-0.2883681	-0.03451957	0.3641315	-0.03354816	-0.126491	0.107411	-0.1956429	-0.2975907	0.18214	-0.06584021	-0.2515976	0.1301976	0.42	0.1641	0.354	0.2203	0.3373	0.1729	0.6009	0.1618	0.2986	0.1756	0.4322	0.06775	0.5332203	0.8356153	0.3360435	0.8819145	0.7240631	0.54062	0.7946737	0.06952152	0.5604647	0.7120396	0.5996151	0.05519723
chr20_11397933	-0.110971	-0.02452528	0.05655901	0.006477133	-0.3436295	0.2505145	0.1512238	-0.3121765	0.1230311	0.02309186	-0.1368761	0.137527	0.2612	0.1237	0.2337	0.1401	0.2119	0.1115	0.3666	0.104	0.2002	0.1269	0.274	0.04876	0.6817311	0.8440299	0.8139652	0.9634886	0.1130042	0.025565	0.7011382	0.002831894	0.5471079	0.8567617	0.6309217	0.00484545
chr20_11397935	-0.07824212	0.01679253	0.2071433	0.01550937	-0.3631951	0.1116017	-0.08154938	-0.2883213	0.09785464	-0.06630444	-0.1191768	0.162075	0.2647	0.1125	0.2381	0.1435	0.2092	0.116	0.3612	0.121	0.1995	0.1243	0.279	0.0481	0.77561	0.8820907	0.3981308	0.9148202	0.08956458	0.33928	0.8332532	0.01801484	0.6307729	0.5966072	0.6816628	0.0007636575
chr20_11398029	0.3188353	0.1110237	1.190563	0.1535882	-0.1659753	0.06374978	-0.3361289	-0.2100031	0.2238054	-0.2712941	-0.5064062	0.001494847	0.3618	0.1704	0.3851	0.1958	0.2796	0.1594	0.4815	0.1528	0.2891	0.1759	0.4435	0.06254	0.4113342	0.5208611	0.004329085	0.4417565	0.5687174	0.692974	0.5406465	0.1743917	0.4586399	0.1289458	0.3061177	0.9809679
chr20_11399146	-0.155396	0.01135129	0.3462663	-0.2519104	-0.1399359	0.02890735	-0.59047	0.005602347	0.01311873	-0.0623182	-0.3143933	0.09573139	0.3268	0.1192	0.2847	0.1479	0.2426	0.1244	0.4426	0.1205	0.2389	0.1375	0.3646	0.04809	0.6531435	0.9246723	0.2436479	0.09208193	0.575762	0.8176495	0.2315766	0.9631877	0.9574746	0.6534905	0.4220096	0.04677097
chr20_11399157	-4.410158	0.4381821	1.152727	-0.4604708	-0.3785244	0.1547061	10.1772	0.004300304	-0.5439267	-0.6438069	-2.39801	0.1488274	0.83	0.3204	0.651	0.417	0.6381	0.3569	1.113	0.3465	0.6422	0.3623	0.8965	0.1138	0.003040199	0.1951435	0.178916	0.315544	0.6478575	0.685533	NA	0.9907114	0.5161852	0.09766656	0.2359862	0.1938404
chr20_11399169	-0.2872196	-0.07285685	0.07621664	-0.3322515	-0.4314622	-0.01602562	-0.5397827	-0.1121552	0.104713	-0.1406399	-0.736628	0.02885075	0.3101	0.114	0.2872	0.1547	0.2251	0.1238	0.4454	0.1251	0.2282	0.1421	0.3451	0.04952	0.3785575	0.5254749	0.7993425	0.03384954	0.06182265	0.8977914	0.2778962	0.3737443	0.6550503	0.3272435	0.04513419	0.5606386
chr20_11399171	-0.1169651	-0.00229263	0.01870932	-0.3210469	-0.1492115	-0.07614809	-0.3721963	-0.1553001	0.09127939	-0.1619492	-0.6035982	0.01524125	0.3225	0.1193	0.2435	0.1471	0.2089	0.1086	0.4249	0.1217	0.215	0.1279	0.348	0.04528	0.7313696	0.9847772	0.9405948	0.03086833	0.4848563	0.4857826	0.4278033	0.2052967	0.6784152	0.2091819	0.1039362	0.7366787
chr20_11399177	-0.1143947	-0.01202747	0.0541155	-0.3163009	-0.1540044	-0.05155477	-0.335312	-0.08986717	0.2252645	-0.1365908	-0.7018966	-0.003560223	0.3265	0.118	0.2707	0.1649	0.2294	0.1092	0.4227	0.1159	0.2186	0.1323	0.342	0.04806	0.7405194	0.9193793	0.8473932	0.05850715	0.5134775	0.6388624	0.4721967	0.441205	0.3146252	0.3061391	0.05378379	0.9410159
chr20_11399209	-0.07914527	0.0308722	0.01234341	-0.2359045	-0.07138347	-0.1597997	-1.19868	-0.07581237	0.06379421	-0.04896396	-0.002015405	0.07441965	0.3326	0.1385	0.3682	0.209	0.2718	0.1542	0.5381	0.1529	0.2666	0.1555	0.3809	0.0613	0.8224369	0.8252827	0.9751352	0.2696788	0.8004651	0.3058733	0.06043394	0.6241342	0.8176041	0.7557622	0.9960965	0.2256117
chr20_11399217	-8.313892	0.6587402	2.47176	-0.8283277	-1.368607	-0.3912537	4.333057	0.3604802	0.4617659	-0.7234683	-3.724098	0.1530383	0.8975	0.3183	0.7065	0.4027	0.6383	0.353	1.318	0.3461	0.6305	0.3423	0.8309	0.1096	4.402207e-05	0.0497718	0.01328622	0.05973042	0.09883333	0.2997291	NA	0.3284805	0.5697187	0.04704751	0.01263535	0.1651604
chr20_11399235	-0.3689737	0.1305473	-0.04329557	-0.4344259	0.05864261	-0.1796552	-1.099741	-0.05880431	0.06755373	-0.02035858	-0.9569731	-0.02405608	0.3549	0.1625	0.3434	0.2037	0.3066	0.1539	0.5424	0.1339	0.2686	0.1596	0.3872	0.05982	0.3310613	0.4279585	0.9057411	0.03680143	0.855539	0.2487287	0.08849632	0.6634092	0.8085781	0.8997914	0.02268299	0.6881102
chr20_11399241	-0.5096528	0.1133464	-0.01197804	-0.4410741	-0.2491621	-0.1523725	-1.067451	-0.07675405	-0.07612355	0.04939246	-0.8896848	-0.0531467	0.3983	0.1528	0.3664	0.2165	0.3203	0.1694	0.5605	0.1683	0.2857	0.1673	0.4593	0.05927	0.2405183	0.4635066	0.9757339	0.046704	0.4611714	0.3753569	0.1147523	0.6530352	0.7984605	0.7709964	0.08531604	0.3707274
chr20_11399245	-0.1311398	-0.007767861	-0.4673729	-0.193205	-0.06914121	-0.2232634	-0.6693948	0.1084733	0.02516613	-0.0456327	0.2330078	-0.07569588	0.303	0.1237	0.2824	0.1527	0.2298	0.1209	0.44	0.1242	0.2087	0.1318	0.3108	0.0439	0.6800032	0.950313	0.112368	0.211146	0.769657	0.0667829	0.1718854	0.3861539	0.9061232	0.7314431	0.4761091	0.08495773
chr20_11400947	-0.3779765	-0.000296635	-0.2572369	-0.01044671	0.2925264	0.112997	-0.2987811	0.1804825	-0.2519204	-0.02078917	-0.4396303	-0.006262845	0.3244	0.154	0.3012	0.1924	0.2719	0.1516	0.3999	0.1504	0.2726	0.1565	0.3655	0.05906	0.2703991	0.9984814	0.4154276	0.9575069	0.3005159	0.4612759	0.4934719	0.2354774	0.3739279	0.895616	0.2628853	0.9156958
chr20_11400954	-0.7618662	0.1020035	-0.259622	-0.09181557	-0.1211657	0.07856564	-0.1484573	0.109126	-0.3378185	-0.09923428	-0.7706074	0.05864101	0.3296	0.1506	0.2721	0.194	0.2705	0.1516	0.4522	0.1491	0.2616	0.1537	0.3284	0.0524	0.02908571	0.5031198	0.358545	0.6424438	0.6662986	0.6084739	0.7696626	0.4692397	0.212623	0.5234968	0.02666355	0.2637525
chr20_11401111	0.2687736	0.1716486	-0.1364433	-0.3702602	-0.07254308	-0.05862324	0.03255319	0.3208303	0.3013151	-0.2151082	0.550306	0.1003348	0.3422	0.1715	0.3276	0.205	0.2719	0.1491	0.4442	0.1621	0.2622	0.1726	0.3801	0.06806	0.4605084	0.3241147	0.6939427	0.07709631	0.7973725	0.6974346	0.9476501	0.05081537	0.2674412	0.2196056	0.1805286	0.1413473
chr20_11401116	NA	NA	NA	NA	NA	NA	NA	NA	NA	NA	NA	NA	NA	NA	NA	NA	NA	NA	NA	NA	NA	NA	NA	NA	NA	NA	NA	NA	NA	NA	NA	NA	NA	NA	NA	NA
chr20_11401126	NA	NA	NA	NA	NA	NA	NA	NA	NA	NA	NA	NA	NA	NA	NA	NA	NA	NA	NA	NA	NA	NA	NA	NA	NA	NA	NA	NA	NA	NA	NA	NA	NA	NA	NA	NA
chr20_11401135	NA	NA	NA	NA	NA	NA	NA	NA	NA	NA	NA	NA	NA	NA	NA	NA	NA	NA	NA	NA	NA	NA	NA	NA	NA	NA	NA	NA	NA	NA	NA	NA	NA	NA	NA	NA
chr20_11401152	0.2575615	-0.01221165	0.09178741	-0.02438525	0.1644445	0.05901559	0.177347	0.08029349	0.1419746	0.1107011	0.02708658	0.06244788	0.2146	0.1077	0.1795	0.1336	0.1644	0.1124	0.2774	0.1084	0.1652	0.1125	0.2128	0.03959	0.2411042	0.9102476	0.6149325	0.8564554	0.323809	0.6018636	0.5390645	0.4615177	0.3966594	0.3281917	0.9010214	0.1149962
chr20_11401173	0.3219282	-0.02937308	0.1765247	0.006781202	0.1989129	-0.1235529	0.08264246	0.07407138	0.09079921	0.0698999	-0.01048257	0.02441798	0.2373	0.1127	0.2037	0.1443	0.1891	0.1007	0.3039	0.1097	0.188	0.1184	0.2516	0.04433	0.187544	0.7956582	0.3962031	0.9629102	0.3016441	0.2221983	0.7955751	0.5021297	0.6352414	0.557729	0.9678353	0.5821263
chr20_11401193	-0.1806685	-0.04611779	-0.1552419	0.05655965	0.0231306	-0.1777792	0.0497011	0.1449138	-0.2106905	0.2734211	-0.2982027	0.04026053	0.271	0.1403	0.24	0.1899	0.224	0.1458	0.3342	0.1418	0.2242	0.1591	0.3124	0.05694	0.5210511	0.7448351	0.5300458	0.7699659	0.9198381	0.2276995	0.888529	0.3117137	0.359761	0.08976127	0.3645235	0.4802365
chr20_11401251	-0.1303354	0.08764411	0.6932919	-0.1592996	-0.1082896	-0.09049013	-0.5842686	0.1148913	0.3281734	-0.07466217	-0.1352874	0.01891158	0.3647	0.1888	0.315	0.2442	0.2999	0.1901	0.517	0.1768	0.293	0.1827	0.3626	0.06959	0.7393134	0.6484849	0.03671842	0.5270059	0.7304966	0.6402616	0.3333639	0.5224323	0.2842191	0.6878447	0.7280564	0.7863154
chr20_11401256	0.4268731	-0.112795	-0.04799064	-0.2159091	0.3222148	0.0636126	0.5713358	-0.03431404	0.3266237	-0.00274361	0.2475468	0.09087353	0.2711	0.1395	0.245	0.1926	0.2442	0.1392	0.3536	0.137	0.2166	0.1474	0.2881	0.05282	0.129613	0.4233283	0.8493794	0.271317	0.2007126	0.6508815	0.1306905	0.8040525	0.1409777	0.9853117	0.4106174	0.08578999
chr20_11401273	0.2541671	-0.1210556	0.134691	-0.08358039	0.1742888	0.09209871	0.4253494	-0.05414929	0.3714203	0.1245505	0.1351109	0.06233765	0.2629	0.1271	0.2374	0.1926	0.2271	0.1374	0.3347	0.1331	0.2257	0.1431	0.2611	0.05186	0.3509366	0.3448023	0.5815382	0.6702291	0.4548211	0.5067294	0.2310954	0.6867924	0.1088961	0.3890089	0.6174144	0.2299763
chr20_11401284	0.3739314	-0.123191	0.05466497	-0.1478386	0.3625122	0.1655874	0.7339214	-0.01096765	0.4033276	0.07970332	0.06667216	0.08736766	0.2999	0.1422	0.2659	0.1918	0.2492	0.1409	0.3863	0.1472	0.2461	0.15	0.2828	0.05535	0.234258	0.3911583	0.8429013	0.4493585	0.158891	0.2446316	0.07970625	0.9412516	0.1121796	0.5993443	0.8210977	0.1150169
chr20_11401286	0.4659396	-0.0894325	0.2767401	-0.2741763	0.345072	0.1230777	0.6275821	0.0849509	0.3967149	0.1167288	0.184649	0.04389852	0.2876	0.1555	0.2539	0.209	0.2477	0.1475	0.3682	0.1456	0.2595	0.1584	0.2807	0.05196	0.1207465	0.5699449	0.2917732	0.1995352	0.1771151	0.4092023	0.1130309	0.5637797	0.1398377	0.4668459	0.5277994	0.398831
chr20_11401303	0.3098832	-0.09872501	0.1092012	-0.2190019	0.2080877	0.03092143	0.583594	0.07978598	0.3088068	0.06682802	0.2423474	0.08028407	0.2828	0.14	0.2383	0.1947	0.2245	0.1429	0.3762	0.1318	0.2312	0.1472	0.2947	0.05283	0.2932414	0.4850311	0.656284	0.2699006	0.3664017	0.8304189	0.1506252	0.5484559	0.1937788	0.6533962	0.4319659	0.1291289
chr20_11401311	0.2210603	-0.05349361	0.1293079	-0.1902935	0.2198989	0.08887313	0.5105229	0.004601653	0.3846516	0.1793705	0.1073243	0.06822456	0.3123	0.15	0.274	0.2198	0.255	0.1444	0.3626	0.1388	0.2378	0.1543	0.2957	0.05608	0.5013023	0.7243964	0.6499253	0.3983425	0.4043709	0.5425149	0.1894755	0.9738084	0.1161497	0.2507385	0.7288024	0.2245022
chr20_11401320	0.2577781	0.06064609	-0.1629353	0.008097183	0.1764994	0.08595128	1.423251	-0.126021	0.2190045	0.2486899	0.1642909	0.07777644	0.435	0.2057	0.3418	0.2814	0.3482	0.225	0.5495	0.1873	0.3345	0.225	0.3939	0.07491	0.5936259	0.7729464	0.6541622	0.9779717	0.6346661	0.709736	0.03046445	0.5086621	0.53723	0.2815037	0.7014471	0.3005064
chr20_11401368	-0.4338009	0.1963916	0.04459958	0.4660527	-0.1439537	-0.2148536	-0.593212	0.127531	-0.2780596	-0.2465615	0.4124805	0.06413727	0.3666	0.1562	0.3017	0.1979	0.248	0.1503	0.4922	0.1516	0.2659	0.1656	0.346	0.06808	0.2709293	0.2142823	0.8879179	0.0209761	0.5738946	0.1575794	0.2941195	0.4056854	0.313414	0.1420116	0.2633505	0.3472683
chr20_11401372	0.03687187	-0.0671807	0.2288086	0.2105944	0.2363517	-0.01974285	-0.04065962	0.02301089	-0.01729509	0.05318977	0.3786579	0.110717	0.2427	0.1078	0.2017	0.1428	0.1891	0.1086	0.3378	0.1085	0.1961	0.1147	0.2598	0.04427	0.882831	0.5355436	0.2665315	0.1443899	0.2197001	0.8565882	0.9098002	0.83302	0.9310826	0.6450361	0.1592938	0.01247214
chr20_11401376	-0.07184618	0.02192553	0.2181114	0.1419488	0.07014102	0.01406682	-0.02518307	0.04670272	-0.01202454	0.09988235	0.4006014	0.07691516	0.2543	0.1121	0.1987	0.134	0.1823	0.1089	0.3258	0.1078	0.1879	0.1088	0.237	0.04192	0.7846707	0.845897	0.2820147	0.2938257	0.7052013	0.8978295	0.9417435	0.666679	0.9498824	0.36146	0.1005602	0.06677352
chr20_11401382	0.2365611	-0.1390625	0.3104713	0.2008829	0.1294813	0.0229674	0.05621909	-0.04802492	0.03710546	0.02773369	0.5780435	0.09852704	0.2573	0.106	0.2044	0.1443	0.1881	0.1099	0.3342	0.1113	0.2093	0.1236	0.2632	0.04357	0.3743023	0.1920566	0.1370489	0.1683423	0.498992	0.8354487	0.8740253	0.6680616	0.8623708	0.8237985	0.0341092	0.02387076
chr20_11401406	-0.05116629	-0.1216786	0.2747976	0.1215757	0.01906425	0.04067055	-0.2597806	0.0004590359	0.03499125	0.0225574	0.2429472	0.1199342	0.2432	0.1139	0.2072	0.1427	0.1922	0.1087	0.3363	0.1068	0.1891	0.1241	0.2554	0.04419	0.838298	0.2885351	0.1944724	0.3990898	0.9224561	0.7099397	0.4669354	0.9965902	0.8558163	0.8568677	0.3577323	0.006699848
chr20_11401414	-0.1807131	-0.138019	0.492312	0.1148944	0.116792	0.03948429	-0.690511	-0.01794592	-0.1097888	0.02179685	0.4100779	0.1111396	0.2589	0.1116	0.2061	0.1382	0.1917	0.1096	0.3404	0.1122	0.1808	0.1127	0.2672	0.04643	0.5001815	0.2190705	0.01941728	0.4102887	0.5498772	0.7202776	0.05647062	0.8737194	0.5503526	0.8476061	0.1391613	0.01679703
chr20_11401418	-0.282688	-0.1436242	0.4906864	0.1659669	0.02455034	0.01600886	-0.6754556	0.07086789	-0.1914534	0.10746	0.4178135	0.08376003	0.2393	0.1127	0.2073	0.1403	0.1872	0.1057	0.3329	0.1113	0.1892	0.1125	0.2698	0.04371	0.2513858	0.2054146	0.02057918	0.2415013	0.8974949	0.8802856	0.05571292	0.5268822	0.3204013	0.3425512	0.1359151	0.05556453
chr20_11401420	-0.2461312	-0.09156427	0.3836325	0.1855803	0.03695483	-0.0154553	-0.5736788	0.02708316	-0.02331951	-0.01770372	0.3440404	0.1085145	0.2463	0.1113	0.1953	0.1446	0.1783	0.1065	0.3146	0.1058	0.184	0.1149	0.2508	0.04446	0.33278	0.4136037	0.05404217	0.2041144	0.8383997	0.8852677	0.08346464	0.7990724	0.9008619	0.8783518	0.1842017	0.01475617
chr20_11401428	-0.2047285	-0.07001675	0.3766529	0.1672904	0.2576329	-0.01058314	-0.5032386	0.1410492	-0.2401204	0.009211236	0.4208805	0.1068386	0.2373	0.1138	0.2255	0.162	0.206	0.1163	0.3194	0.1145	0.2012	0.1247	0.2778	0.04726	0.4019754	0.5410245	0.1036778	0.3081954	0.2210196	0.9279843	0.1354251	0.2210394	0.2423892	0.9415749	0.1455545	0.02393753
chr20_11401435	-0.3875351	-0.09129052	0.2628729	0.1335973	0.07591421	-0.0309985	-0.705339	0.09151203	-0.2018763	0.02198643	0.3010664	0.1099582	0.2704	0.1161	0.208	0.1447	0.1986	0.1105	0.3253	0.1122	0.195	0.1237	0.262	0.04846	0.1676474	0.4348072	0.216395	0.3609513	0.7079337	0.7803895	0.04033107	0.4176729	0.3099201	0.8599995	0.2674442	0.0234278
chr20_11401448	-0.3163136	-0.09499729	0.3467629	0.1818752	0.2880711	-0.008604786	-0.7306894	0.03054244	-0.175109	0.1281244	0.343772	0.1204671	0.2471	0.1155	0.2276	0.1551	0.203	0.1165	0.348	0.1119	0.2029	0.1257	0.2613	0.04709	0.2148247	0.4139382	0.1379213	0.2466839	0.1646738	0.9415213	0.04901736	0.7862143	0.3980665	0.3119194	0.2041153	0.01060677
chr20_11401455	-0.2827915	-0.09101532	0.3792198	0.1750811	0.2737587	-0.01915424	-0.6648829	0.009957493	-0.2940383	0.09595761	0.334338	0.1077032	0.2378	0.1146	0.2036	0.145	0.1809	0.1082	0.3068	0.1039	0.1866	0.1224	0.2625	0.04344	0.2480553	0.430131	0.0682187	0.2322063	0.1366592	0.8603042	0.03914674	0.9240618	0.1216004	0.4365262	0.2190705	0.0132486
chr20_11401459	-0.3382927	-0.1840039	0.5526017	0.03014594	0.07307589	0.0754478	-0.38753	0.05683878	-0.2632129	0.2437111	0.1037028	0.06481847	0.2624	0.1143	0.2243	0.1406	0.2018	0.115	0.3305	0.1163	0.2008	0.1234	0.2855	0.04452	0.2134812	0.1097578	0.01635489	0.8318891	0.7228366	0.514585	0.2684383	0.6273861	0.199099	0.05001053	0.7277544	0.1458086
chr20_11401537	-0.798243	0.1091472	-0.5885284	-0.08293788	-0.4406816	0.1404576	-0.3203131	0.05119695	-0.7432193	-0.05521886	-0.2251908	0.1045936	0.2546	0.1111	0.2285	0.1435	0.202	0.115	0.3463	0.1043	0.2152	0.1125	0.2904	0.04302	0.00242968	0.3288953	0.01215969	0.5673338	0.03262895	0.2250278	0.3855446	0.6254187	0.0007443427	0.6257493	0.4580675	0.0151394
chr20_11401545	-0.4849979	0.1784302	-0.2104828	-0.08932291	-0.1316661	0.05264824	-0.5808365	0.1087923	-0.5308091	-0.1878466	-0.3482713	0.0708343	0.2487	0.1118	0.2221	0.1327	0.1821	0.1048	0.3465	0.1002	0.1811	0.1069	0.2629	0.04189	0.05891054	0.1127458	0.3554738	0.5046659	0.477113	0.6173551	0.1158464	0.2800144	0.003944556	0.08061148	0.2012039	0.09112837
chr20_11401549	-0.645038	0.05819632	-0.3764198	-0.1383069	-0.2378503	0.1342753	-0.407868	0.06889805	-0.6469293	-0.08059529	-0.1918922	0.07247235	0.251	0.114	0.2236	0.1399	0.1896	0.1117	0.3043	0.1035	0.1862	0.1083	0.2592	0.04432	0.0128607	0.6120384	0.100833	0.3276341	0.21805	0.2322496	0.2016786	0.5079029	0.0006410631	0.4594162	0.4745947	0.1023429
chr20_11401552	-0.7181776	0.1830972	0.01838081	-0.1663062	-0.1877759	0.0548551	-0.8140986	0.1201272	-0.4281816	-0.09561512	-0.696752	0.02652259	0.2698	0.1191	0.2391	0.1452	0.2048	0.1076	0.3778	0.109	0.1944	0.1118	0.2884	0.04453	0.01037193	0.1269109	0.940497	0.2571212	0.369484	0.6122629	0.04602773	0.2732897	0.03072934	0.3953963	0.0207078	0.5518295
chr20_11401582	-0.5866424	0.2569983	-0.7554089	-0.07781375	-0.4450373	0.04270808	0.5229859	0.132661	-0.8362245	0.002863045	-0.02750427	0.1457315	0.3638	0.1553	0.3197	0.201	0.3282	0.1574	0.5144	0.1519	0.2947	0.1619	0.362	0.06039	0.1330855	0.1020967	0.0251649	0.7045154	0.2002346	0.7887359	0.3832826	0.3880222	0.006697366	0.986077	0.9435365	0.01600647
chr20_11401625	-0.01504403	0.04552702	0.1849169	0.0813245	-0.006876004	0.2478936	0.1986055	-0.1089268	0.05151216	0.03805277	0.3114758	0.1563402	0.2709	0.138	0.2763	0.1665	0.2492	0.1376	0.3815	0.133	0.2324	0.1497	0.3229	0.05306	0.9573678	0.7438574	0.5200893	0.6300776	0.9786816	0.07435618	0.6303615	0.4169508	0.8293119	0.8015597	0.3612697	0.003257547
chr20_11401640	-0.2340699	0.005226004	-0.3493543	0.2021802	-0.004405333	0.2665747	0.3794154	-0.138658	-0.4429254	0.2738098	-0.09873792	-0.01599548	0.2443	0.1245	0.2267	0.1455	0.1632	0.1158	0.3371	0.106	0.1741	0.1164	0.2752	0.0471	0.3528408	0.9667782	0.133376	0.1692036	0.9787536	0.0222227	0.2893042	0.1933528	0.01223708	0.01947415	0.7301453	0.7344365
chr20_11401667	-0.1693722	0.07979272	-0.1389275	0.06155046	-0.05018742	0.03692303	0.01642742	-0.03075477	-0.1715336	-0.122358	-0.09297293	0.07440341	0.1862	0.08016	0.1638	0.1028	0.1284	0.08113	0.2513	0.07751	0.1373	0.08374	0.1993	0.03141	0.371473	0.3210927	0.4027626	0.551464	0.6982881	0.6501101	0.9495499	0.6924069	0.2159005	0.1453833	0.6475713	0.0179033
chr20_11401682	0.06942693	0.02836283	-0.08581376	-0.003302966	0.1795001	0.04561252	-0.02450079	0.0177618	-0.07318091	-0.157979	0.07399338	0.07618469	0.1799	0.07806	0.1617	0.11	0.1455	0.08144	0.2186	0.08281	0.1323	0.08639	0.1922	0.03131	0.7042251	0.7171744	0.6004779	0.9761909	0.2222569	0.5766977	0.9129092	0.8307405	0.5834987	0.06847987	0.7055766	0.01501384
chr20_11401690	0.04582096	0.08315761	0.0565682	-0.01472941	0.1106724	0.05977441	-0.02237266	-0.02203717	-0.1519701	-0.1694416	-0.01095876	0.08104144	0.1761	0.08618	0.1665	0.1134	0.1335	0.08525	0.2413	0.08172	0.1398	0.0856	0.1978	0.03538	0.7978487	0.3363815	0.7376202	0.8973172	0.4113123	0.4847935	0.9283051	0.7881107	0.281758	0.04858769	0.9566893	0.02206969
chr20_11401692	-0.09515807	0.07199911	-0.1151822	0.05834808	0.006266598	0.06943051	-0.03536613	-0.003696925	-0.127197	-0.1342229	0.02004371	0.07859419	0.1775	0.08326	0.1526	0.1062	0.1209	0.07403	0.2222	0.07701	0.1253	0.08292	0.1887	0.03273	0.5977847	0.3888263	0.4556927	0.584853	0.9589648	0.3496356	0.8766758	0.9618253	0.3138678	0.1067165	0.916922	0.01639495
chr20_11401709	-0.1195712	0.1208787	-0.3363264	0.07082725	0.04878832	-0.03332368	0.04588215	0.07913512	-0.2309906	-0.1615842	0.07380372	0.03501932	0.2039	0.08998	0.1683	0.1034	0.1514	0.08374	0.2515	0.08525	0.1425	0.08915	0.1914	0.03351	0.5658994	0.1809142	0.04885336	0.4956744	0.7500805	0.6917034	0.8598461	0.3550221	0.1086163	0.07103067	0.7050811	0.2962754
chr20_11401723	-0.2450026	0.1077785	-0.2622156	0.06530411	0.05704036	0.007382016	-0.3272271	0.03045453	-0.2821743	-0.1109591	0.02309152	0.0244216	0.1654	0.08499	0.1624	0.1016	0.1311	0.08065	0.2424	0.08195	0.1341	0.08271	0.1909	0.02974	0.1440509	0.206394	0.1111167	0.5225427	0.6662246	0.9273072	0.1903019	0.7111044	0.03705094	0.18124	0.9054839	0.4117563
chr20_11401741	-0.05606737	0.04918367	0.03085518	-0.2237066	0.173166	0.1109206	-0.3146833	-0.01124616	0.3664859	-0.1783129	-0.2229574	0.004165198	0.2316	0.1061	0.2337	0.1435	0.1887	0.1049	0.3198	0.114	0.1904	0.1114	0.2564	0.04157	0.8138168	0.6448395	0.8978538	0.1228801	0.3674858	0.2930017	0.3511683	0.9219265	0.05881022	0.1116791	0.4006282	0.9202565
chr20_11401806	-1.3552	0.2269715	0.6240386	0.6291195	-1.116475	0.07447291	2.710169	-0.3568628	2.28639	0.0076819	-6.057905	0.01292178	0.75	0.309	0.5666	0.3812	0.653	0.2923	0.8758	0.3139	0.5846	0.3251	0.873	0.1153	0.232019	0.484809	0.3641295	0.1270718	0.195354	0.8074978	0.1352701	0.2804067	0.001508173	0.9821721	0.0007133946	0.9113598
chr20_1141718	NA	NA	NA	NA	NA	NA	NA	NA	NA	NA	NA	NA	NA	NA	NA	NA	NA	NA	NA	NA	NA	NA	NA	NA	NA	NA	NA	NA	NA	NA	NA	NA	NA	NA	NA	NA
chr20_1141752	0.6052258	-0.05288427	0.1057446	0.09496995	0.1429612	0.1191584	0.4037837	-0.1067288	-0.04915886	0.1591192	-0.1344053	-0.1107541	0.2523	0.1154	0.2355	0.1487	0.1844	0.1282	0.3918	0.1309	0.1955	0.1283	0.2769	0.0479	0.02027446	0.6489599	0.6625518	0.5276695	0.4460705	0.3566314	0.343032	0.4189005	0.8052179	0.2187112	0.6409195	0.02091361
chr20_1141810	NA	NA	NA	NA	NA	NA	NA	NA	NA	NA	NA	NA	NA	NA	NA	NA	NA	NA	NA	NA	NA	NA	NA	NA	NA	NA	NA	NA	NA	NA	NA	NA	NA	NA	NA	NA
chr20_1141817	-0.4221078	0.09600483	0.2451269	0.1858608	-0.5118856	0.1086551	-0.4757023	-0.002110835	0.3051209	-0.05138664	-0.05758423	-0.01289634	0.2188	0.09156	0.1876	0.1053	0.1711	0.08871	0.314	0.09192	0.157	0.09323	0.2155	0.03559	0.059775	0.2964201	0.1993352	0.079217	0.003202344	0.2224628	0.150334	0.9817567	0.05494082	0.5831559	0.7941436	0.7172558
chr20_1142065	-0.9279152	-0.1284626	-1.804138	0.2641525	-0.9174796	0.07475217	1.026566	-0.07040972	0.1777619	-0.4423342	0.1893646	0.3267888	0.5148	0.2024	0.4928	0.3212	0.407	0.2334	0.5212	0.2239	0.3702	0.2242	0.5363	0.07995	0.122278	0.5342311	0.001444603	0.4360887	0.03948514	0.7554744	0.09277417	0.7592348	0.6555522	0.05451525	0.7656868	4.614686e-05
chr20_1142067	-0.4861085	-0.3693992	-0.01417326	0.2208274	-0.6780004	0.2096663	-0.52904	-0.03733239	-0.08321119	-0.3335117	-0.1550903	0.347975	0.4334	0.1988	0.3235	0.2873	0.3909	0.2389	0.5757	0.2281	0.3425	0.2057	0.4368	0.07906	0.312111	0.06859829	0.9669321	0.4615938	0.1103874	0.3940922	0.4524178	0.8733914	0.8194456	0.1125857	0.7494251	1.14594e-05
chr20_1142074	0.02880129	0.02261709	-0.2260469	0.04423215	0.3506227	-0.07068942	0.1341824	-0.0306006	-0.2941236	0.07193627	0.2453524	0.2021732	0.3851	0.1958	0.3597	0.2644	0.3174	0.2053	0.4727	0.1989	0.3232	0.2078	0.414	0.06938	0.9449729	0.9098123	0.5576273	0.8718263	0.2948456	0.7361258	0.8024733	0.880153	0.3891307	0.7348933	0.5895658	0.003649411
chr20_1142079	-0.5714872	-0.004659838	-0.4540742	0.09520096	0.1779545	0.2791065	0.3113043	-0.03958565	-0.9644471	-0.1600146	-0.188062	0.08965861	0.4212	0.2029	0.3536	0.2997	0.3357	0.2167	0.5374	0.1976	0.3812	0.2224	0.4129	0.08239	0.2184798	0.9820583	0.2296788	0.7618497	0.6175416	0.2086157	0.6251805	0.844311	0.01933578	0.4830092	0.6782679	0.2781333
chr20_1142081	-0.07287726	-0.1526142	0.008124478	0.04207852	-0.2781157	0.3371808	-0.4464563	-0.1281027	-0.5218824	0.00287796	0.4369835	0.1746846	0.3589	0.1935	0.293	0.2523	0.3023	0.1885	0.4974	0.1916	0.3234	0.1768	0.3505	0.06702	0.8496784	0.4390504	0.9788492	0.8717908	0.3805112	0.07897053	0.4361742	0.5116906	0.1267565	0.9872171	0.2429466	0.009306227
chr20_1142093	0.1249511	-0.3619882	0.1976549	-0.01782641	0.2581619	0.2513944	-0.6802617	-0.03051376	-0.5452557	-0.2621012	0.2041562	0.1498782	0.3144	0.1504	0.2638	0.2179	0.2623	0.1557	0.4075	0.1653	0.2451	0.1587	0.3095	0.06211	0.7059701	0.01733805	0.4698521	0.9363612	0.342233	0.1107309	0.1273932	0.8555381	0.03102363	0.1029703	0.5304994	0.01602043
chr20_1142101	0.05310303	-0.2883895	-0.5251612	0.6929103	0.3730159	0.212279	0.0330436	0.2403069	-0.5206578	-0.2736625	0.8620341	0.09755441	0.3647	0.1996	0.3457	0.2613	0.309	0.2022	0.5046	0.1936	0.3243	0.2082	0.3924	0.07119	0.8921543	0.1568448	0.1540235	0.01047771	0.2509294	0.303874	0.9549144	0.223311	0.1288348	0.1985766	0.04331831	0.1716686
chr20_1142110	-0.9469702	0.06953736	-0.3609824	0.7505331	0.06349587	0.2600779	-2.032164	-0.02510397	-0.6883462	-0.3200442	1.137467	0.2244507	0.4749	0.2151	0.3987	0.2993	0.3818	0.2119	0.6611	0.2049	0.382	0.2225	0.4156	0.08312	0.07928743	0.7522212	0.4063556	0.016726	0.8778399	0.2303375	0.02109109	0.9045476	0.09585341	0.1608125	0.01279713	0.007124309
chr20_1142112	0.4297916	0.02929796	0.7822108	0.6503443	0.1768029	0.2627407	-0.3021841	0.1264414	0.1683502	-0.5443345	1.344738	0.1376276	0.3764	0.1864	0.3316	0.2425	0.2942	0.1771	0.4938	0.2036	0.298	0.1989	0.3854	0.07271	0.2901132	0.8772761	0.02605223	0.009274044	0.5657205	0.1442567	0.5946274	0.543174	0.5897032	0.007317377	0.001283431	0.05905025
chr20_1142115	0.1231162	-0.1249451	0.0525557	0.4810773	0.4578413	0.04491028	-0.3100061	0.06178033	0.01630085	-0.3788487	0.6513441	0.07317965	0.3504	0.1509	0.2928	0.2433	0.2961	0.1695	0.4084	0.1688	0.2575	0.17	0.3499	0.06399	0.742093	0.4130615	0.8637308	0.05512557	0.1397022	0.7939972	0.4883813	0.7182899	0.9512242	0.02808595	0.08118646	0.2537589
chr20_1142148	0.3951998	-0.1021117	0.3068382	-0.04370131	0.4354207	-0.06878596	0.7488415	0.018725	0.4195378	0.1255973	0.1299057	0.1229929	0.4471	0.2102	0.4379	0.2477	0.4067	0.1819	0.5644	0.2008	0.3913	0.2073	0.479	0.07506	0.4291479	0.6348366	0.5287278	0.8642786	0.3280365	0.7100091	0.2733989	0.9272124	0.3238029	0.5533744	0.8118307	0.1022646
chr20_1142158	-0.6697331	0.08135786	-0.2359405	-0.2229708	-0.3647319	0.07914837	-0.2264476	0.07909666	0.08255807	0.2191592	-0.3644389	0.1041957	0.2361	0.1124	0.2422	0.1478	0.209	0.1194	0.3099	0.1094	0.2076	0.1162	0.2673	0.04334	0.005843176	0.4719946	0.3445816	0.1356915	0.08789858	0.5104469	0.4872194	0.4723476	0.6972653	0.06103041	0.1889142	0.01631072
chr20_1142166	-0.499682	-0.07948028	-0.3522641	-0.3061711	-0.2884556	0.08336906	0.07071335	-0.03136037	-0.0304926	0.2183933	-0.3532176	0.0853301	0.2482	0.1133	0.2188	0.1465	0.2277	0.1174	0.3072	0.1185	0.1961	0.1228	0.2881	0.0472	0.05114905	0.4858117	0.1161892	0.03870057	0.2173723	0.4806749	0.8266064	0.7927203	0.8788115	0.07756594	0.2403785	0.07094549
chr20_1142168	-0.421254	0.1288759	-0.2110873	0.06358319	-0.3379433	0.08093078	-0.06282408	-0.0352535	0.1790016	0.3116012	-0.1024534	0.07434209	0.216	0.0995	0.1933	0.1387	0.1824	0.1055	0.2713	0.1043	0.1769	0.106	0.2305	0.03883	0.05688267	0.197465	0.2839792	0.6498349	0.06850384	0.4455616	0.8236274	0.7367521	0.3192882	0.003465964	0.6653677	0.05573409
chr20_1142171	-0.5436211	-0.08257697	-0.2859669	-0.1968753	-0.4649388	0.1871067	-0.02099427	0.06866603	0.1684623	0.1914961	-0.3836672	0.01783185	0.2427	0.1126	0.221	0.1403	0.2112	0.1086	0.3051	0.111	0.1897	0.1095	0.2661	0.04226	0.02978638	0.4661841	0.2069585	0.1647215	0.03141648	0.08676627	0.9477518	0.5386933	0.3832516	0.08215679	0.16458	0.6733326
chr20_1142173	-0.604603	-0.004369305	-0.09913324	-0.1540547	-0.3660697	0.1173383	-0.4106795	-0.04312555	0.4282372	0.2054214	-0.598961	0.07717029	0.2354	0.1073	0.2032	0.1431	0.1995	0.1145	0.3061	0.1135	0.1917	0.1151	0.2631	0.04109	0.01255209	0.9677062	0.6328763	0.286662	0.07216917	0.3086546	0.2015135	0.705798	0.02834616	0.07625192	0.02806714	0.06058754
chr20_1142177	-0.6043037	-0.0107961	0.09366732	0.01880713	-0.5009688	0.1281649	-0.4943678	0.03449957	0.2204593	0.2368715	-0.379192	0.03151918	0.2187	0.1037	0.1957	0.1378	0.1862	0.1105	0.2854	0.1035	0.1751	0.1062	0.2319	0.0395	0.007012031	0.9175283	0.6388036	0.8924701	0.008206926	0.2490086	0.09688463	0.7402374	0.2151247	0.02656743	0.1117045	0.4252588
chr20_1142179	-0.5927656	-0.03167768	-0.008271396	-0.04060422	-0.1532771	0.09991755	-0.3441772	0.07386831	0.1541463	0.2899365	-0.2484479	0.1479568	0.2554	0.1202	0.2241	0.1541	0.2238	0.1157	0.3546	0.1139	0.2013	0.1237	0.2747	0.04166	0.02483512	0.7936062	0.9713058	0.7945974	0.504445	0.3910074	0.3641239	0.5193706	0.4532073	0.02002566	0.3844972	0.0003875087
chr20_1142181	-0.5740742	0.02958508	0.02819122	-0.1830443	-0.2320039	-0.005312045	-0.3149894	0.02397164	0.1826884	0.3491078	-0.2482761	0.08643589	0.2304	0.108	0.2012	0.1411	0.1948	0.1072	0.2938	0.1103	0.187	0.1058	0.2423	0.03965	0.01532498	0.7853655	0.8908331	0.1990414	0.2427385	0.9607064	0.3054548	0.8289837	0.3372011	0.001033753	0.3201593	0.02938686
chr20_1142185	-0.5266736	0.07569133	-0.214991	0.07331605	-0.329237	0.1593309	-0.05825914	0.03701886	0.3368294	0.1873016	-0.3885643	0.1389593	0.2242	0.1016	0.2045	0.136	0.192	0.1129	0.2707	0.1038	0.1834	0.1201	0.257	0.0432	0.02206061	0.4586096	0.3034407	0.5932863	0.09239978	0.1608455	0.8358683	0.7228069	0.07100707	0.1215599	0.1439771	0.001310601
chr20_1142191	-0.6061543	0.1570843	-0.1378639	-0.2337833	-0.1511495	0.1857426	-0.2380707	0.0914133	0.09351832	0.1682701	-0.6067885	0.08337058	0.2577	0.1232	0.2182	0.1489	0.2322	0.117	0.3446	0.1239	0.1994	0.1306	0.2821	0.04654	0.02304272	0.2057562	0.5374992	0.1205268	0.5266333	0.1148783	0.5166322	0.4640989	0.6458175	0.2014599	0.03905492	0.07354501
chr20_1142193	-0.7396726	-0.02266346	0.03602758	-0.006532225	-0.4657905	0.1395651	-0.1580665	0.1538569	0.1180945	0.3115502	-0.3324849	0.1072168	0.2666	0.1213	0.2331	0.16	0.2307	0.1156	0.3418	0.1184	0.2157	0.1168	0.2833	0.04497	0.007494116	0.8528694	0.8805273	0.9678536	0.04946428	0.2304439	0.6638522	0.1969374	0.5929222	0.008070043	0.2603634	0.01722949
chr20_1142205	-0.9371703	-0.02626162	-0.7221062	-0.02204625	-0.4282528	0.09618877	0.2795148	0.02685968	0.2202495	0.2762663	-0.9575286	0.09069057	0.2701	0.1282	0.2383	0.1545	0.2087	0.1273	0.3244	0.1141	0.2027	0.1183	0.3469	0.04584	0.0008355101	0.8390112	0.003251078	0.8878851	0.04476921	0.4535803	0.4150499	0.8150879	0.2873187	0.02040024	0.009630021	0.04811675
chr20_1142223	-0.5922592	-0.02011466	-0.4703573	-0.1770531	-0.4216757	0.2432202	-0.1292582	-0.1343365	-0.1340037	0.318861	0.1506199	0.1810121	0.372	0.147	0.3136	0.2024	0.3185	0.1612	0.4609	0.1528	0.2813	0.1695	0.37	0.05319	0.1394521	0.8923368	0.1543876	0.391631	0.2094804	0.136467	0.8034509	0.3849339	0.6475727	0.06374414	0.7052888	0.0006780463
chr20_1142225	-1.038865	0.02537673	-0.07453548	-0.1068294	-0.5295866	0.2545649	-0.9733668	-0.1387278	0.1709187	0.3914232	-0.1786641	0.1393142	0.3384	0.1266	0.2757	0.1508	0.2614	0.1248	0.4718	0.1209	0.2166	0.1271	0.3738	0.04749	0.00386698	0.8423916	0.7949624	0.4837298	0.0505216	0.0429871	0.06890536	0.2546857	0.441083	0.002253072	0.6575351	0.003387023
chr20_1142229	-0.4983013	0.05121677	-0.419369	-0.2319743	-0.02733077	0.2955848	-0.7734557	-0.2051144	-0.05748595	0.09911492	0.26672	0.1290464	0.2736	0.1183	0.2294	0.1564	0.2296	0.1204	0.3925	0.1192	0.2033	0.1224	0.3075	0.0437	0.07981107	0.6672687	0.07518061	0.1429321	0.9077663	0.01480295	0.06991638	0.0875455	0.7818884	0.4215855	0.4091695	0.003175819
chr20_1142232	-0.3491124	0.01638824	0.06397553	-0.1498764	-0.2599142	0.1177643	-0.1477755	-0.02852591	0.08403486	0.3053321	0.01456251	0.1542425	0.2573	0.1154	0.2153	0.1523	0.2203	0.1224	0.3429	0.1278	0.2139	0.1258	0.2921	0.04712	0.1898078	0.8878196	0.7716806	0.3307488	0.2498007	0.3396321	0.6856026	0.8247988	0.7011437	0.01604717	0.9619711	0.001076384
chr20_1142234	-0.3025957	0.1420772	-0.1863258	-0.2228096	0.03417011	0.3510235	-0.04888435	-0.1058442	0.3174153	0.2561571	-0.117085	0.1585629	0.2897	0.1266	0.2572	0.1761	0.2224	0.1243	0.3628	0.132	0.2218	0.1377	0.3343	0.04784	0.3174448	0.2656129	0.4838849	0.2129584	0.8809266	0.005077094	0.900079	0.4267102	0.1628824	0.0653971	0.7413328	0.000930806
chr20_1142239	-0.2905144	0.1699239	-0.09060478	-0.219616	-0.4148434	0.2438073	-0.1306247	0.05497491	0.1503722	0.06606462	0.03349295	0.1381237	0.2377	0.1144	0.2033	0.1369	0.2009	0.1092	0.2825	0.1108	0.1925	0.1227	0.2825	0.04024	0.2351646	0.1400522	0.6625733	0.1120371	0.04309122	0.02646524	0.6573652	0.621936	0.4433524	0.5930956	0.9094519	0.0006042127
chr20_1142243	-0.3203429	-0.0903264	0.008358376	-0.03932723	-0.2314295	0.4682227	-0.09013482	0.0295739	0.0227931	0.163407	0.6981535	0.2746765	0.4676	0.2042	0.4012	0.2545	0.3726	0.2139	0.5828	0.224	0.3575	0.2041	0.4983	0.07576	0.5448011	0.6649986	0.9847747	0.881207	0.5643482	0.03249105	0.8999871	0.8976176	0.9525193	0.4331755	0.2244672	0.0003001223
chr20_1142291	-0.3905266	-0.0548998	-0.2871336	-0.2649176	-0.01112223	0.08263928	-1.019751	-0.1052694	0.3628719	0.4681011	-0.3813436	0.05362555	0.3858	0.1744	0.3468	0.2349	0.3252	0.1711	0.48	0.1651	0.2959	0.1692	0.3837	0.0634	0.350363	0.7565851	0.4374136	0.2729769	0.9741991	0.6341699	0.06235828	0.5294406	0.2414314	0.006397776	0.3587306	0.3985983
chr20_1142326	-0.6410961	0.09072328	-0.2290834	0.02564847	-0.3145501	-0.2490387	-0.8293295	0.00754114	0.1378466	0.3117085	0.09062983	0.1141316	0.2867	0.127	0.2497	0.1662	0.2448	0.135	0.4318	0.1241	0.2401	0.1305	0.2725	0.04505	0.03217335	0.47859	0.3743401	0.8790476	0.2128264	0.06757298	0.08321081	0.9519192	0.5773037	0.01787756	0.7489683	0.01137796
chr20_1142334	0.3346384	-0.09637282	0.3824538	-0.1714091	0.6067768	-0.1770931	0.7100894	-0.1330383	0.1447193	0.1498753	0.1426892	0.2401852	0.3951	0.2113	0.3956	0.2776	0.4467	0.2164	0.595	0.2148	0.3874	0.2378	0.4757	0.07315	0.4365335	0.6557441	0.3745931	0.5530477	0.2242527	0.4243086	0.3374638	0.5452443	0.7305497	0.5404199	0.7919003	0.001057873
chr20_11423352	-0.0467551	0.1696581	-1.092391	0.761663	1.907165	0.008329051	9.304338	0.5484029	0.2090481	1.006564	1.612576	-0.03554893	0.7628	0.3481	0.6576	0.5755	0.6145	0.3532	0.9603	0.3666	0.6614	0.3964	0.7143	0.1298	0.9683842	0.6477422	0.2107602	0.2790994	0.0143458	0.9823987	0.006873084	0.1639925	0.8126084	0.01974057	0.1141228	0.7859621
chr20_11423724	-0.2334934	-0.3329397	-1.076038	0.1189737	0.1256744	0.6117622	0.7247207	0.2733474	0.3827263	0.04857634	0.9312145	0.007976558	0.5035	0.2347	0.4024	0.3583	0.4095	0.2741	0.6326	0.2218	0.3535	0.2356	0.6667	0.09203	0.6886633	0.1679097	0.01436526	0.7565575	0.7794888	0.03183986	0.3749389	0.2294766	0.3111684	0.8411854	0.297859	0.9312235
chr20_11423785	0.2280681	-0.04001967	0.001276446	0.2140921	-0.4732525	-0.09442565	0.243391	0.05179107	0.1668165	-0.05645704	-0.04188433	-0.02493089	0.3667	0.1491	0.2833	0.1768	0.2439	0.1566	0.4328	0.1548	0.304	0.165	0.3713	0.06038	0.5628443	0.7906952	0.9965523	0.2333191	0.05986908	0.5514865	0.6121792	0.740996	0.6011358	0.7357596	0.9165817	0.6802321
chr20_11423801	0.1571494	-0.4988283	0.663385	-0.3050678	-1.962852	0.09785358	-1.239504	-0.1519181	0.8813887	0.09211947	-0.2047899	-0.1182233	0.6272	0.2815	0.5395	0.3574	0.5171	0.2934	0.7523	0.307	0.5299	0.3196	0.6807	0.1058	0.8452767	0.08905994	0.3005147	0.4253362	0.001158147	0.7498495	0.2777067	0.6376758	0.1583661	0.7847637	0.8255653	0.2665032
chr20_1142447	-1.007937	0.04261669	-0.486598	-0.01565072	0.266551	0.2203807	-1.33533	0.07476275	-0.3535949	0.07861118	-0.08901117	0.1732957	0.3508	0.135	0.3294	0.2131	0.2544	0.1577	0.5659	0.1455	0.2477	0.1631	0.332	0.05863	0.00713109	0.7544407	0.1630816	0.942796	0.3109212	0.1675923	0.05171779	0.6111972	0.1666566	0.634411	0.8003464	0.003170888
chr20_1142482	-0.4910394	0.1102314	-0.1787841	-0.1017265	0.1142333	-0.2356535	-0.8772038	0.1614433	-0.1997647	-0.1420314	-0.02106958	0.06891336	0.259	0.1099	0.2456	0.1456	0.197	0.1175	0.3784	0.1125	0.1907	0.1225	0.2632	0.04399	0.06706895	0.3187938	0.4804044	0.4894236	0.5696948	0.0464074	0.03188765	0.1538853	0.303804	0.2498527	0.9384413	0.1175707
chr20_1142493	-0.5962307	0.07008192	-0.1752197	-0.01906031	-0.1051414	-0.1299303	-0.1515584	0.08844979	-0.1324536	0.09758141	-0.2629794	0.1289492	0.2552	0.1109	0.2126	0.1431	0.1861	0.1154	0.3204	0.111	0.2066	0.1293	0.2658	0.04396	0.0238854	0.5299778	0.4206268	0.8951228	0.5788243	0.2634003	0.654087	0.4284069	0.530476	0.4542462	0.3401858	0.00338423
chr20_1142495	-0.8891971	0.1422891	-0.04605712	0.06360167	-0.1508486	-0.2129982	-0.642342	0.004305668	-0.2986667	0.065893	-0.2694198	0.07225426	0.2496	0.1023	0.2144	0.1328	0.1883	0.1083	0.3221	0.1106	0.1845	0.1246	0.2579	0.04147	0.0005611428	0.16648	0.8338056	0.6350106	0.4314122	0.05056244	0.05903264	0.9691365	0.1116098	0.5997813	0.3128173	0.08171388
chr20_1142501	-0.4988692	2.915022e-05	0.01078594	0.05824796	-0.1694988	-0.09252465	-0.4159372	0.1282242	-0.1939379	0.2376551	0.6092417	0.04028722	0.264	0.1157	0.2409	0.1487	0.1988	0.121	0.3409	0.1225	0.2061	0.1257	0.2716	0.04653	0.06836156	0.9998003	0.9653389	0.69849	0.4033846	0.4478237	0.2513694	0.2988771	0.3571615	0.06070242	0.03086274	0.3870961
chr20_1142505	-0.4474891	0.2274023	0.296069	0.01213151	-0.1840632	-0.1017767	-0.1118662	0.004461764	0.1328588	0.2040498	0.2067818	0.06978333	0.2433	0.1168	0.2436	0.1496	0.1945	0.112	0.331	0.1167	0.2027	0.1262	0.2591	0.04371	0.0744268	0.05316092	0.2384868	0.9360938	0.3532689	0.3665243	0.7497921	0.9697104	0.5209777	0.1087253	0.4408116	0.1107164
chr20_1142527	-0.7254363	-0.04709855	-0.32107	-0.09680284	-0.2207149	-0.02604324	-0.496455	0.04519737	-0.08881439	-0.002314961	-0.2141055	0.01490326	0.243	0.1089	0.2258	0.1376	0.1808	0.1181	0.3137	0.1206	0.1799	0.1175	0.2916	0.04724	0.003781295	0.6672528	0.1659917	0.4859172	0.2298871	0.8266693	0.1329181	0.7098664	0.6272274	0.9843901	0.482471	0.7526649
chr20_11441754	-0.1506724	-0.04215179	-0.4710625	-0.101471	-0.4878655	-0.003647253	-0.2832551	-0.07144784	-0.3038362	0.2234423	0.4663934	-0.2545644	0.4231	0.1602	0.3682	0.2003	0.3106	0.1599	0.6023	0.1668	0.2983	0.1658	0.4946	0.06155	0.7469451	0.7950786	0.2342484	0.6196624	0.1354285	0.9820363	0.7073499	0.6727743	0.3309578	0.1838448	0.4124695	3.658458e-05
chr20_11442567	0.4134448	0.4210056	0.2008272	-0.3102761	-0.831095	-0.1102898	0.5884481	0.1629603	0.2099266	0.09586124	0.5127783	-0.09734555	0.4328	0.1968	0.4206	0.2992	0.4378	0.2407	0.5363	0.2224	0.3912	0.2788	0.4559	0.09698	0.389142	0.03595638	0.6648767	0.3224119	0.08786877	0.6565127	0.3543951	0.4749896	0.6214075	0.7412475	0.3167921	0.3177764
chr20_11452477	-0.4739444	0.02000954	-0.01331353	0.01655867	-0.328428	0.01182496	-0.2704037	-0.06168358	-0.09946225	0.06481372	-0.2988558	-0.01892688	0.1924	0.06305	0.1675	0.08815	0.1524	0.07412	0.2463	0.0713	0.1401	0.07794	0.1816	0.02986	0.01563591	0.7514496	0.937541	0.8515703	0.03318267	0.8735907	0.2873097	0.3881784	0.4820958	0.4070732	0.105594	0.5263607
chr20_11452538	-0.7385996	-0.07939955	-0.2834436	0.2382927	0.1258478	0.01483829	-1.041066	-0.1422916	-0.2664268	0.1623643	-0.4585838	-0.02859812	0.2795	0.1198	0.2502	0.1599	0.2281	0.1156	0.3559	0.1153	0.2327	0.1281	0.3058	0.04508	0.0111725	0.5105418	0.272713	0.1412679	0.591145	0.898546	0.006263892	0.2202481	0.2654908	0.2087396	0.1533546	0.5262499
chr20_11452576	0.3684997	0.1166663	0.04703084	0.02080067	0.6166614	-0.09445789	0.1673058	0.02696491	-0.07228432	-0.01647586	0.05343675	-0.06851452	0.1963	0.08617	0.1732	0.103	0.1568	0.07616	0.2611	0.08502	0.1593	0.0874	0.2009	0.03298	0.06566503	0.177378	0.7891329	0.8407969	0.0001026917	0.2162157	0.5362158	0.7519939	0.6541764	0.8510416	0.7944289	0.03786376
chr20_11454083	-0.795346	0.334394	1.664495	0.9045903	1.585575	-0.2321726	-3.660822	0.6495839	-0.9348005	0.2460338	-1.357587	-0.09838715	0.7256	0.3179	0.6805	0.3917	0.6511	0.2933	0.8582	0.2521	0.5565	0.3073	0.7996	0.1056	0.4506933	0.3186107	0.07308609	0.0335984	0.06455669	0.4491853	0.02854974	0.01265022	0.1628213	0.4461255	0.307916	0.3541929
chr20_11454123	-0.09450677	-0.01660449	-0.4981043	-0.0138653	0.2137687	0.05519487	0.3810943	0.03925088	0.2369099	0.3223058	-0.2386118	-0.1626195	0.2954	0.1238	0.2696	0.1667	0.2234	0.1329	0.4056	0.1206	0.2388	0.1307	0.3327	0.05079	0.7598705	0.8941209	0.07521405	0.9346377	0.3509728	0.6806126	0.3904369	0.7466287	0.3353555	0.0144915	0.4988241	0.001385432
chr20_11454153	0.4568451	-0.07358812	-0.1750396	-0.01315393	0.368339	0.2396583	0.5430354	-0.02708785	0.3944138	0.05656663	0.2064167	-0.09219103	0.3066	0.1216	0.2477	0.1617	0.2119	0.1166	0.4377	0.1242	0.223	0.1259	0.3145	0.04552	0.1561109	0.5480567	0.4935724	0.9360168	0.08935793	0.04121421	0.264636	0.8286682	0.08468368	0.6557974	0.5332655	0.04305389
chr20_11457940	0.1946164	-0.05925061	-0.5557164	-0.3862263	1.144352	-0.0153472	-0.03859941	-0.07210574	-0.221383	-0.07770619	-0.3507169	-0.2048955	0.3424	0.1602	0.3319	0.2056	0.3243	0.1726	0.4472	0.1717	0.3243	0.1719	0.3799	0.05826	0.5933192	0.7150538	0.1142357	0.0660035	0.0008439186	0.9302079	0.938463	0.6790826	0.5184384	0.6560928	0.3931222	0.0004465231
chr20_11459876	0.2395698	-0.1798701	-0.1332311	0.8627604	-0.5122533	-0.3841946	-0.09204936	0.0758541	0.6259564	-0.329208	-0.5360077	-0.02460285	0.4498	0.2105	0.3916	0.2914	0.3349	0.2241	0.609	0.1902	0.3574	0.2048	0.4371	0.08621	0.634293	0.4035241	0.7542422	0.004622166	0.1495158	0.09476407	0.9045731	0.6954039	0.1018944	0.1156288	0.270056	0.7761649
chr20_11459956	-0.2717666	0.04136692	-0.3537562	-0.2448081	-0.5029034	-0.07518227	-0.8908938	0.1388482	-0.02322616	-0.2331512	0.2343029	-0.01844233	0.4166	0.1791	0.3533	0.2426	0.3283	0.1995	0.5031	0.2237	0.3232	0.2024	0.4954	0.08785	0.5531547	0.8202399	0.3489037	0.3276015	0.1479148	0.7119206	0.125922	0.5452057	0.9457806	0.2592814	0.681189	0.834356
chr20_11462447	0.7622885	0.154284	0.7492462	0.07361252	0.2719348	-0.2822237	-0.1063445	-0.0943121	0.2086197	0.02576535	-0.06057422	-0.2818176	0.372	0.1481	0.3088	0.1829	0.3245	0.1485	0.5403	0.1363	0.2873	0.1619	0.3936	0.06009	0.05715809	0.3028844	0.02101393	0.6923374	0.427974	0.0601866	0.8684538	0.4930364	0.4867261	0.8752101	0.8874943	2.848528e-06
chr20_11462454	0.6825734	0.05218963	0.736636	-0.07291514	0.4138706	-0.04253129	0.3437939	-0.07506425	0.3709251	0.02938864	-0.1495946	-0.1966362	0.3035	0.1356	0.2763	0.1687	0.2632	0.1364	0.4368	0.1308	0.2864	0.1391	0.3102	0.05222	0.03211922	0.7029626	0.01039854	0.6700911	0.1292632	0.7573986	0.4789334	0.5693865	0.2146513	0.8342741	0.6466197	0.000169644
chr20_11462468	0.4941957	0.06607279	0.7797458	-0.05160105	0.230544	-0.07525781	-0.3796465	-0.03026183	0.6146959	-0.01018755	-0.2173084	-0.2731097	0.3345	0.1493	0.321	0.1894	0.2719	0.1588	0.4758	0.1512	0.29	0.1527	0.3622	0.05445	0.1638284	0.6616832	0.02141629	0.7890738	0.4145254	0.6398546	0.4828	0.8431676	0.04250384	0.9474306	0.5760044	5.489916e-07
chr20_11462526	1.266105	0.1036003	0.707699	-0.6146825	0.3269461	0.4175757	-1.699573	-0.2340115	-1.13818	0.2652984	2.638092	-0.2606174	0.6172	0.266	0.5531	0.3034	0.4691	0.2366	0.7654	0.2303	0.4628	0.2417	0.7259	0.09631	0.106521	0.7073307	0.2864318	0.05354709	0.5382109	0.08638356	0.1529998	0.3227598	0.02924947	0.2868345	0.01243236	0.007071739
chr20_1147421	-0.4497959	-0.3845655	-0.2572936	-0.2315042	0.3802306	-0.1051306	-0.9893475	-0.07392531	-0.273241	0.1565278	-1.553727	-0.2457322	0.528	0.2125	0.5406	0.3576	0.4454	0.2355	0.7741	0.2368	0.4087	0.2702	0.5597	0.09315	0.4693976	0.07699604	0.6888623	0.5454615	0.4446707	0.6643911	0.4184611	0.761657	0.5417459	0.5770112	0.02142231	0.008625357
chr20_11474338	1.056112	-0.2091068	0.4459523	0.1195557	1.036071	0.04394842	0.6303477	0.01885132	0.9219492	0.1063747	-0.3499195	-0.3446432	0.4682	0.1764	0.4154	0.2175	0.3855	0.1771	0.7321	0.1786	0.4089	0.1933	0.5773	0.06905	0.04624243	0.2432816	0.328796	0.5915976	0.01314296	0.8070501	0.5575263	0.9172857	0.03962878	0.5892455	0.6206526	6.381482e-07
chr20_11474413	1.018559	-0.1742354	0.4622634	0.1038035	-0.1519622	-0.2892513	1.214377	-0.004824824	0.217	-0.332507	-0.03178884	-0.2152381	0.4006	0.17	0.4083	0.2169	0.3241	0.1637	0.6256	0.1602	0.3401	0.1682	0.4518	0.06602	0.0198247	0.3124974	0.3013721	0.6403678	0.6573564	0.08131205	0.1299323	0.9762836	0.5484976	0.05133238	0.9499497	0.0011416
chr20_1147481	0.7163957	0.1294058	-0.2253957	0.08679359	0.7115354	-0.2249716	0.8045639	0.1340235	0.3092715	0.1014552	0.08588862	-0.1133139	0.2753	0.1245	0.2474	0.1597	0.2309	0.126	0.3702	0.1198	0.237	0.125	0.3114	0.04345	0.0123605	0.3023921	0.3773788	0.5916105	0.002714886	0.07651758	0.04349634	0.2667104	0.204882	0.4206604	0.7932438	0.009175299
chr20_1147495	0.3594201	0.1534421	0.2967685	0.01629747	0.1994669	-0.1996421	0.5500598	0.1794153	0.2000377	0.05672586	0.0007926426	-0.03137901	0.3117	0.1431	0.2782	0.1866	0.252	0.1332	0.4389	0.1496	0.2349	0.1458	0.3329	0.05018	0.2732321	0.2885825	0.3055362	0.9316214	0.443682	0.1374223	0.2601201	0.2356996	0.4078071	0.7003051	0.9982086	0.5322722
chr20_1147526	1.097515	0.1963171	0.2728634	0.05925659	0.5432015	-0.177048	1.281469	-0.2272472	0.952534	0.1408583	-0.1203048	-0.0428594	0.3999	0.1822	0.3827	0.2149	0.3037	0.1738	0.5672	0.1761	0.3428	0.1759	0.4223	0.05904	0.01188737	0.2893967	0.5100775	0.7877004	0.08835647	0.3157718	0.06278577	0.2039858	0.009045696	0.4305211	0.7962284	0.4686533
chr20_1147555	0.6247477	0.2528211	0.1377317	0.1052965	0.3395444	-0.04192956	0.808695	0.1184908	0.8410608	0.2433494	-0.641314	0.06638715	0.3769	0.1556	0.3727	0.202	0.3622	0.1612	0.6117	0.1641	0.3285	0.1702	0.3658	0.06802	0.1246969	0.1084884	0.7316545	0.6096843	0.3822285	0.7974048	0.2956273	0.4762938	0.01559665	0.1588578	0.1027479	0.3301885
chr20_11481975	0.222388	0.06711022	0.0581996	0.02323408	0.4005205	0.04942443	-0.2713735	-0.1331179	-0.1766907	0.03994529	-0.1077595	-0.178179	0.2656	0.1239	0.233	0.1652	0.2318	0.1219	0.3559	0.1136	0.2205	0.1271	0.298	0.04612	0.4195334	0.5909397	0.808076	0.8896795	0.0927999	0.6873699	0.4761095	0.2443322	0.4344522	0.755243	0.7299594	0.0001137276
chr20_11482018	-10.29298	0.1513005	-1.198242	0.2474382	-3.373197	-0.3676926	-0.5977039	1.202542	-3.051473	-0.5064636	0.5037677	-0.09226588	0.9074	0.4193	0.8004	0.6059	0.7285	0.4162	1.142	0.3928	0.763	0.4337	1.101	0.1441	1.867494e-06	0.7432229	0.3694878	0.7452689	0.001513984	0.421802	NA	0.004871743	0.009733736	0.2926934	NA	0.5263367
chr20_11482051	2.45554	-0.1912131	-0.4926996	-0.2379822	2.250555	0.5316109	1.027538	-0.2550727	-0.6834181	0.06690727	2.987332	-0.1822707	0.5961	0.2367	0.5525	0.3883	0.6115	0.2635	0.7443	0.2763	0.4738	0.2882	0.7709	0.08672	0.000941456	0.4325283	0.457302	0.5722157	0.003590263	0.05163081	0.3565342	0.3749523	0.2039988	0.8240762	0.01357628	0.03626779
chr20_11504597	3.181436	0.3301604	0.100095	0.0251842	0.7397257	-0.2044565	1.385262	0.1250683	0.7503339	-0.2679207	-623.6882	-0.1386186	0.7128	0.2371	0.585	0.2728	0.4903	0.2093	0.7656	0.2091	0.499	0.2263	1.001	0.08983	0.00174563	0.1761234	0.889632	0.9292282	0.1885331	0.3394651	0.2444218	0.5586117	0.1925448	0.2488265	NA	0.1243221
chr20_11510106	-0.3106078	0.1347448	-0.415911	0.03920231	-0.06246712	-0.1422833	0.4518537	0.07360323	-0.1690924	-0.17117	-0.1718675	0.02538706	0.319	0.1401	0.3227	0.2028	0.2589	0.1448	0.4313	0.1462	0.2652	0.1542	0.3567	0.05856	0.3561004	0.3409499	0.2225044	0.8498668	0.8157208	0.3309196	0.344555	0.6184611	0.5387046	0.2727396	0.6526156	0.6651759
chr20_11510124	0.2092996	-0.02483158	0.01032778	-0.03075192	0.7939011	-0.2406707	0.4785021	0.4316288	-0.3802548	-0.0377328	0.4598138	0.2588405	0.3703	0.183	0.3387	0.2454	0.3051	0.1909	0.5286	0.1915	0.3361	0.1851	0.3737	0.06638	0.5995579	0.8938768	0.9771117	0.9033096	0.01321086	0.21589	0.442238	0.02695134	0.2866236	0.8412238	0.2537492	9.992461e-05
chr20_1151520	-0.3158715	-0.2532355	0.3567143	-0.2635955	-0.736567	0.2740725	-2.571835	0.02434568	-0.4357328	0.1189825	0.5646377	-0.1555707	0.4813	0.2216	0.4203	0.2849	0.4244	0.2274	0.6383	0.2262	0.4108	0.2474	0.4894	0.07899	0.5651064	0.26513	0.4412345	0.3751449	0.1160675	0.2405279	0.001924622	0.9165033	0.3335135	0.6412289	0.3143554	0.04960617
chr20_11515294	0.3023118	0.05059958	0.3228169	-0.1434348	0.125809	-0.03269372	0.2150951	-0.001744556	0.2651254	0.04079566	0.1840826	-0.04908054	0.1985	0.08997	0.1717	0.1131	0.174	0.0915	0.2684	0.08815	0.1707	0.09596	0.2209	0.03512	0.1355222	0.5753947	0.063997	0.2076425	0.4764582	0.7219832	0.4401189	0.9842717	0.1259252	0.6721712	0.4163648	0.1625196
chr20_11515312	0.3886743	0.05627193	0.4470619	0.1765962	-0.2484704	0.032661	-0.1395815	-0.04876813	0.3237873	0.07276727	0.4913393	-0.1766891	0.3219	0.1341	0.2678	0.1648	0.2337	0.1263	0.4145	0.1205	0.2552	0.1554	0.3431	0.04693	0.2529678	0.6775297	0.107745	0.2905449	0.3012479	0.7975434	0.7592573	0.6878565	0.2199172	0.6436731	0.1785829	0.0001693691
chr20_11515340	0.3986476	0.09450182	-0.09375981	0.1640996	0.2380016	-0.1202797	-0.03170039	0.08151506	-0.1638594	-0.2134694	0.5651222	-0.02636605	0.2704	0.106	0.2139	0.1352	0.215	0.1071	0.3614	0.1042	0.1891	0.1139	0.2909	0.04179	0.1557917	0.3753461	0.668513	0.2291273	0.2796542	0.2641655	0.9348162	0.436548	0.3948312	0.06260511	0.0630761	0.5284549
chr20_11515373	-0.02118823	-0.001281182	-0.1545091	0.04562177	-0.128984	-0.09753093	-0.210041	-0.05914703	-0.164338	-0.03166465	-0.04075134	-0.05911935	0.1989	0.08915	0.167	0.1158	0.1521	0.08043	0.2676	0.07984	0.1548	0.0879	0.2205	0.03425	0.916853	0.9885796	0.3616574	0.6955607	0.4019441	0.2267819	0.4494807	0.4602383	0.2942617	0.7197143	0.8569449	0.0845095
chr20_11515384	-0.2484952	0.1367338	0.3110038	0.1273675	-0.2125718	-0.1498906	-0.4269863	-0.1399264	0.06986054	-0.1244254	-0.2624829	-0.08082819	0.2132	0.1024	0.1881	0.1178	0.1662	0.09279	0.2737	0.09362	0.1734	0.09924	0.2258	0.03824	0.2548067	0.1840885	0.1044008	0.2829618	0.2072284	0.1077465	0.1334897	0.136736	0.6915271	0.2121799	0.2574515	0.03467255
chr20_11515391	0.1703295	0.1119929	0.05988681	0.07604271	-0.02172833	-0.02271187	-0.04197881	0.03741965	0.3459293	-0.0670211	-0.0972708	-0.02841549	0.1897	0.08414	0.1775	0.1131	0.1603	0.08699	0.243	0.08798	0.1561	0.09231	0.221	0.03534	0.3780013	0.184737	0.7398644	0.5041111	0.8935646	0.7947896	0.8669182	0.671806	0.02860346	0.4697144	0.6677366	0.4216523
chr20_1151598	1.266572	-0.2004312	0.001860382	-0.1627657	-0.01409329	0.2495066	0.1695504	-0.658279	-0.01527917	-0.190393	1.368018	-0.1316755	0.6446	0.2346	0.498	0.3219	0.4436	0.2501	0.8207	0.2424	0.4765	0.2582	0.7324	0.08607	0.1330447	0.4062508	0.9974152	0.6321327	0.9772847	0.3340827	0.9060371	0.008421631	0.9775097	0.4762283	0.2034526	0.1274619
chr20_1152112	0.8661953	0.01912228	0.3878709	-0.2523951	-0.3091007	0.2790347	1.402919	0.07218111	0.01988907	0.3512382	1.778801	0.02841273	0.4841	0.2148	0.3955	0.2707	0.4058	0.2111	0.681	0.2022	0.3998	0.2196	0.5023	0.07568	0.1174302	0.9307147	0.3677218	0.3694159	0.4863216	0.1963485	0.1314093	0.7266351	0.9636301	0.1186647	0.002197541	0.7081396
chr20_1152128	1.568029	0.2592454	-0.1149252	0.02405818	-0.568512	0.2113531	2.502149	0.06102433	-1.03963	0.4370188	2.539178	-0.1005551	0.6551	0.2631	0.4556	0.3203	0.415	0.2338	0.8244	0.2334	0.4319	0.2711	0.6385	0.09382	0.07053731	0.3417902	0.82233	0.943275	0.2126279	0.3794357	0.08581518	0.7993125	0.02992945	0.1207454	0.002208785	0.2859447
chr20_1152142	1.350931	0.0950154	0.1789654	-0.4866049	0.2207694	0.2902765	1.03319	-0.0881314	-0.5282783	0.1867744	2.088442	0.01507815	0.5053	0.2223	0.469	0.2813	0.4386	0.2279	0.6655	0.226	0.4006	0.2424	0.5632	0.08068	0.02104931	0.6768796	0.7361026	0.09691608	0.6510154	0.2149077	0.2465444	0.70404	0.2269399	0.4547365	0.002182983	0.8522259
chr20_1152325	1.176796	0.06198448	0.4630959	0.7787512	10.42522	0.2856593	-0.09984127	-0.07910783	4.204236	-0.4001925	-0.04513471	0.06632522	1.535	0.445	0.7384	0.53	1.047	0.4182	1.7	0.5321	1.276	0.5537	2.58	0.2188	NA	0.9007299	0.6723432	0.212765	NA	0.5349492	NA	0.8998293	NA	0.5472711	NA	0.767393
chr20_1152333	-15.12375	-0.4836614	-7.635535	0.5580309	-2.501708	0.04042774	1.969162	-0.6389871	-2.543355	-0.2942721	0.8007812	-0.08396099	0.9151	0.3628	0.901	0.3326	0.7065	0.2668	1.47	0.3194	0.664	0.4008	1.562	0.1186	2.663225e-11	0.2141242	0.0002365441	0.1135893	0.01221043	0.8838933	NA	0.05798713	0.004182217	0.5011639	NA	0.4820946
chr20_1152417	0.3128476	0.0954394	-0.6213148	-0.2388431	-0.04284307	0.176559	2.317243	0.1147506	-0.3462555	0.4499515	0.09094279	-0.1177534	0.529	0.2219	0.4446	0.2947	0.3407	0.1971	0.8219	0.2258	0.3973	0.2312	0.6155	0.07999	0.6157589	0.6749397	0.2106595	0.4386535	0.905888	0.3798288	0.1082728	0.62055	0.4238351	0.05830096	0.9072954	0.1422714
chr20_1152425	-0.1785378	-0.1656029	-0.3220841	-0.2607171	-0.1267857	0.3039575	-0.2594334	-0.02282726	-0.5235447	0.1270633	-0.6048892	-0.01044594	0.4499	0.2212	0.4075	0.2906	0.3584	0.2348	0.5969	0.2111	0.3707	0.229	0.5837	0.07945	0.7230328	0.4653222	0.4704245	0.3906436	0.7412079	0.2082662	0.7273039	0.915822	0.1896247	0.5891163	0.4000986	0.8957259
chr20_11540674	-0.08316594	0.03549401	0.3843646	-0.1571326	1.189342	0.08641198	-5.155307	0.162692	-0.06497914	0.3686437	-0.9502576	-0.3096387	0.6648	0.252	0.5596	0.3224	0.494	0.2437	0.9584	0.2364	0.5185	0.2596	0.5881	0.09742	0.9255447	0.8915812	0.5691928	0.6445407	0.0363228	0.7309268	0.1246999	0.5036869	0.9146624	0.1702626	0.1912644	0.001560072
chr20_11540752	0.1433559	-0.04366353	0.2136204	0.2122106	0.3636024	0.1416335	0.2988796	-0.3056775	0.1610341	0.1395274	-0.4740354	-0.344282	0.3665	0.147	0.3069	0.2072	0.2999	0.1557	0.5496	0.1478	0.2931	0.1473	0.3635	0.05606	0.7159091	0.7689077	0.5076713	0.3163647	0.2474335	0.3688855	0.649601	0.04080865	0.5993834	0.34881	0.2244122	8.696968e-10
chr20_11540762	0.2820584	0.008707478	-0.1919835	-0.06568393	0.4071269	0.00942253	0.8932787	-0.2106195	0.5753533	0.03451682	-0.4298324	-0.2391202	0.3154	0.1297	0.237	0.1707	0.2504	0.1293	0.4569	0.1157	0.2524	0.1431	0.2863	0.04664	0.3960804	0.9469253	0.4312946	0.7045809	0.1154623	0.9423937	0.08201995	0.07058044	0.02740323	0.8113186	0.1502952	3.033501e-07
chr20_11540792	1.092387	-0.222808	0.2714699	-0.5073052	0.2328824	0.06603587	1.571239	-0.1438296	-0.0803103	0.08797675	0.2003983	-0.2370338	0.5536	0.1872	0.4208	0.2432	0.3429	0.1948	0.7407	0.187	0.3961	0.1864	0.5389	0.06604	0.1003245	0.2423339	0.558393	0.0430391	0.523487	0.7395125	0.1541114	0.4499044	0.8523123	0.6428582	0.7540921	0.0003417448
chr20_11540835	0.1320577	0.1660206	-0.2054696	0.2006767	0.3974146	0.1308448	1.639632	0.1220842	-0.2313309	-0.02820593	-0.3549773	0.09199098	0.3868	0.1704	0.3255	0.2381	0.3185	0.1669	0.5071	0.1615	0.31	0.1742	0.3939	0.05907	0.7528857	0.33703	0.5505964	0.4130226	0.2368926	0.4395372	0.005323403	0.4556577	0.4780348	0.8733212	0.4074846	0.1200408
chr20_11549399	-0.1310715	0.1990964	0.4693677	-0.3628743	0.5442833	0.02753207	-6.020166	0.1979912	0.237553	-0.4751164	0.3337389	-0.2405467	0.545	0.2307	0.5887	0.3397	0.4544	0.2457	0.8426	0.243	0.4403	0.2389	0.651	0.08996	0.8401963	0.4010597	0.5192546	0.3150428	0.2859703	0.9135034	0.0001192161	0.4293195	0.6280927	0.05346073	0.6971685	0.007742723
chr20_11549426	0.3232818	-0.1244318	0.3622297	-0.1165346	0.7634665	0.1268184	-1.200217	0.1127208	0.2135516	-0.2220975	-0.686661	-0.1317429	0.5199	0.207	0.4224	0.2368	0.3992	0.2086	0.7934	0.1912	0.4034	0.2057	0.4729	0.07999	0.5952999	0.5564652	0.4369861	0.6325608	0.07951722	0.5521271	0.3571483	0.5628136	0.6281059	0.2906823	0.2007564	0.100649
chr20_11549608	0.3197693	0.05942339	-0.06818102	0.2195154	0.3370308	-0.1573951	-0.2332768	0.117637	0.08631773	0.06737105	0.4825737	-0.1711399	0.3808	0.1663	0.304	0.2136	0.2945	0.1613	0.4981	0.1633	0.3061	0.1791	0.3797	0.06115	0.4374757	0.7245752	0.8308083	0.3153903	0.2741025	0.3355409	0.6846684	0.4772679	0.7883482	0.7113213	0.2396934	0.005214855
chr20_11549664	0.7179917	0.01605535	-0.5921401	-0.01250913	0.2380387	0.1786665	2.037043	-0.1859686	0.21415	0.1754946	0.6040621	-0.1516258	0.4814	0.2096	0.3803	0.2681	0.4008	0.2151	0.684	0.207	0.3964	0.2213	0.4746	0.07814	0.1911206	0.9402955	0.1498551	0.9641469	0.5863597	0.4172636	0.02981842	0.3794336	0.6199086	0.4393126	0.2625841	0.05305111
chr20_11549694	0.3594328	0.1023048	-0.6417732	0.1957827	0.2644958	0.1232598	0.3242478	-0.1959566	-0.2473128	0.1425263	-0.05031093	-0.1259904	0.3716	0.1626	0.3125	0.2118	0.2955	0.1651	0.5599	0.1558	0.3103	0.1722	0.3892	0.06239	0.3691883	0.5347261	0.05107828	0.3663116	0.3924918	0.4615291	0.6313457	0.2140943	0.4486484	0.414892	0.9052158	0.04385577
chr20_115733	-0.4193097	0.2493526	-0.6994998	0.4025703	-0.4122037	-0.3166459	0.428711	-0.07382598	-0.5535893	-0.241689	-0.3996842	-0.1653611	0.3901	0.1852	0.349	0.2101	0.2984	0.1926	0.5547	0.1984	0.3166	0.1772	0.4282	0.06323	0.3223121	0.1858006	0.06034389	0.061024	0.1873547	0.106684	0.5201808	0.7153281	0.09719676	0.1794829	0.3989469	0.009054252
chr20_115747	-0.03874383	0.1258324	-0.237483	-0.07188226	0.1700779	0.04853733	0.2331267	-0.1435621	-0.2043533	0.03018465	0.06592196	-0.02482478	0.1957	0.09058	0.1727	0.1163	0.151	0.09383	0.2479	0.08997	0.1588	0.09711	0.2069	0.03743	0.8460604	0.1665193	0.1755907	0.5392933	0.2655242	0.6065475	0.362268	0.1120164	0.2038959	0.7570474	0.7552508	0.5074795
chr20_1157650	-0.2426446	-0.06718389	0.3208804	-0.04262098	-0.01037002	0.002306778	-1.440954	-0.04097036	-0.5125878	-0.000420922	-0.669151	-0.2024625	0.2945	0.1466	0.3297	0.2123	0.2709	0.1555	0.4038	0.1515	0.2575	0.1704	0.3715	0.06137	0.4310589	0.6503119	0.358184	0.8444678	0.9706058	0.9883081	0.001096117	0.7892306	0.05441671	0.9980579	0.09446389	0.0009918484
chr20_1157745	0.9358235	-0.02006791	-0.1835656	-0.2137699	0.6738308	0.1949651	1.669698	0.2720472	0.08178111	-0.02184435	-0.2116063	-0.1948012	0.448	0.1994	0.3854	0.2538	0.3639	0.2238	0.5769	0.2344	0.3719	0.2228	0.4683	0.08173	0.06182631	0.9214397	0.660296	0.4152452	0.08457494	0.3958474	0.0180752	0.2592032	0.8382535	0.923854	0.6897088	0.01752524
chr20_115822	0.06043104	-0.03116435	-0.2334617	-0.2435894	-0.8691435	-0.06008473	0.5979168	0.1292891	-0.03405389	0.0508447	0.6112573	-0.1861181	0.4019	0.1675	0.3197	0.2085	0.2648	0.1556	0.6541	0.1595	0.2717	0.1726	0.412	0.0663	0.8904892	0.8544628	0.4889827	0.2531972	0.001550306	0.7028728	0.4892908	0.4235874	0.9039909	0.7716938	0.176419	0.005093902
chr20_115826	0.4945862	-0.08791436	1.182587	0.042528	-0.1763436	-0.04342054	0.6882078	0.01082172	-0.6302098	0.02253918	0.0782982	0.006807035	0.4878	0.2061	0.4517	0.25	0.3479	0.1979	0.7108	0.1777	0.3392	0.2116	0.4554	0.07669	0.3761028	0.6763831	0.01950314	0.8691721	0.6346328	0.829715	0.4958479	0.9522117	0.08050192	0.9170853	0.8783434	0.9294801
chr20_1161039	0.9727906	0.02207074	-0.50779	0.1895074	0.6014485	0.05225852	1.047497	-0.3144184	0.1492583	-0.06744848	0.6783355	-0.2387041	0.4895	0.1832	0.3624	0.2377	0.3276	0.1901	0.609	0.1914	0.3459	0.2073	0.4842	0.06801	0.08310543	0.9057233	0.1915738	0.4386918	0.08280977	0.787247	0.1724812	0.1068839	0.6855726	0.7502583	0.2202877	0.0004622797
chr20_11619389	-0.942533	0.08321234	0.1264547	0.008475345	-0.1975164	-0.1734095	-1.245305	0.3078173	-0.3987989	-0.03991003	-0.4019596	0.0350549	0.3177	0.1212	0.2428	0.1645	0.2195	0.125	0.4701	0.1251	0.2034	0.1286	0.3069	0.05203	0.004907616	0.4955494	0.6133947	0.959469	0.379997	0.1686992	0.01938408	0.01463691	0.05489869	0.7582608	0.2125679	0.5010546
chr20_11619516	-4.007289	0.192634	1.335863	-0.1141448	-0.6283951	-0.06642368	2.981515	0.2245881	0.7301789	0.02993469	0.7632975	0.3947624	0.8337	0.2213	0.4385	0.2752	0.4216	0.1995	1.301	0.2161	0.4822	0.2242	0.6222	0.09229	0.007947151	0.3959465	0.00618276	0.690074	0.1765164	0.7442294	NA	0.3102385	0.1846446	0.8964724	0.3368596	2.051994e-05
chr20_11619545	-0.71744	0.3073959	0.9284187	-0.2152992	-0.9024036	-0.3425992	-1.378871	0.1952383	0.3624499	-0.07642597	-0.6028325	0.2800077	0.4504	0.1839	0.3433	0.2301	0.3753	0.1887	0.606	0.183	0.3398	0.1818	0.5373	0.07338	0.1549741	0.1003767	0.01108407	0.3625221	0.02583212	0.07459304	0.07030008	0.2942427	0.3157701	0.6793287	0.3440178	0.000141477
chr20_11619554	-0.5845499	0.08320263	0.4229794	-0.09859115	-0.4983077	-0.0250209	-0.4321551	-0.01800356	-0.1301909	-0.05767549	-0.1905147	0.3395903	0.3004	0.1177	0.2435	0.1646	0.2375	0.1297	0.398	0.1139	0.225	0.1225	0.3225	0.04824	0.06344926	0.482685	0.09202772	0.5546515	0.04153947	0.8483029	0.3191955	0.8752165	0.5728973	0.6403036	0.5760392	2.044698e-12
chr20_11619562	-0.1992291	0.05765455	0.4888367	-0.1093997	-0.4738129	-0.05634754	-0.3257871	-0.0892266	0.06468069	-0.05049132	0.18802	0.2311913	0.2416	0.1024	0.1963	0.1352	0.1982	0.1072	0.3094	0.1008	0.1886	0.1073	0.2486	0.04114	0.4235978	0.5754296	0.01461414	0.4227034	0.01912146	0.6012519	0.3166832	0.3784932	0.7362699	0.6398951	0.4638196	1.967153e-08
chr20_11619573	-0.5331671	0.07499683	0.2803243	-0.06678654	-0.7394971	-0.104265	-0.2295278	-0.003082825	0.1563282	-0.2256642	-0.05421564	0.3333047	0.3205	0.1279	0.2719	0.1729	0.2464	0.1441	0.4439	0.1284	0.2252	0.1453	0.3743	0.0521	0.1150735	0.5608665	0.3211287	0.7036076	0.003629662	0.473986	0.6431242	0.9810035	0.4988227	0.1243889	0.8931525	1.672854e-10
chr20_11619694	-0.02479939	0.1168828	0.1886199	-0.06076486	-0.07777978	-0.08946018	-0.1718515	-0.001269004	-0.4377235	0.06178259	0.8695941	0.1549512	0.425	0.1799	0.4278	0.2381	0.3195	0.1909	0.5792	0.1904	0.3487	0.1972	0.3896	0.06483	0.9578758	0.5227515	0.6902441	0.8042368	0.8175615	0.6455126	0.8088813	0.9947795	0.2393905	0.7587315	0.03981598	0.01707502
chr20_11619700	-0.9225979	0.1395441	0.2854196	0.03910567	-0.16672	-0.1155359	-1.803366	0.2518151	-0.05691378	0.04381684	-0.5368489	0.2646667	0.4324	0.1616	0.327	0.2242	0.2773	0.1621	0.722	0.1633	0.2884	0.1891	0.4036	0.06918	0.05436843	0.394122	0.4094523	0.8650236	0.5635018	0.4818577	0.08395839	0.1281745	0.8501257	0.8200101	0.2236033	0.0001353018
chr20_11619702	-0.05372857	0.1624702	-0.2210093	0.04391218	0.00468245	-0.132427	0.8538023	0.09876878	0.09687235	0.1581515	-0.194741	0.2645763	0.3288	0.1282	0.2683	0.1831	0.2421	0.1435	0.3878	0.1323	0.2286	0.1319	0.3835	0.05056	0.8773555	0.208804	0.4274647	0.8136098	0.9850281	0.3610927	0.04242138	0.4593065	0.6799418	0.234617	0.6390887	1.730055e-07
chr20_11619709	0.1948154	0.09639282	-0.4281632	-0.120829	0.2187868	-0.01397053	0.676508	-0.06006612	0.1171851	0.2696379	0.1346544	0.2372517	0.33	0.1484	0.3005	0.1709	0.2492	0.1584	0.3921	0.1625	0.2241	0.1446	0.359	0.05629	0.5773369	0.5206426	0.1741521	0.486044	0.3951811	0.9306045	0.1124709	0.715317	0.6103214	0.06502038	0.7262802	2.57494e-05
chr20_11619714	-0.2653782	0.2797954	-0.1804855	0.3416934	-0.001764062	-0.2992389	0.3220004	0.1578634	-0.1598713	0.06833822	0.1565059	0.2512904	0.3758	0.15	0.2948	0.1818	0.2565	0.1738	0.5174	0.1544	0.2793	0.1604	0.3373	0.06278	0.5128495	0.0651542	0.5585329	0.06457621	0.9946962	0.08997307	0.5943338	0.3124136	0.5825796	0.6740966	0.6622531	6.474377e-05
chr20_11619758	0.4555976	-0.005494334	0.7666851	-0.482235	-0.486742	0.02618385	1.110598	0.07072606	0.833975	0.07316759	-0.5787313	0.2408081	0.3644	0.1581	0.2947	0.2123	0.3042	0.1708	0.4489	0.1598	0.2774	0.1737	0.4933	0.06141	0.2443014	0.9726258	0.01291728	0.02643918	0.1274483	0.8799374	0.02705244	0.6621813	0.003871934	0.678269	0.3074893	9.08109e-05
chr20_11619762	-1.191481	-0.09648451	0.2305888	-0.2767741	-0.5146432	0.009048979	-1.425239	0.1417562	0.2349402	0.1550588	-0.2446473	0.2352877	0.429	0.1532	0.3081	0.2263	0.2848	0.1695	0.6273	0.1606	0.2964	0.1824	0.4056	0.06479	0.01211458	0.5337053	0.476456	0.2335311	0.08323812	0.9580396	0.07682719	0.38364	0.4490335	0.4032438	0.5814066	0.0002901793
chr20_11619777	-0.3653528	0.2177067	0.830702	-0.03068819	0.1342474	0.4980015	-1.049961	-0.2423422	0.5550582	0.3795748	0.5762061	0.2348444	0.5408	0.25	0.4477	0.311	0.3997	0.2367	0.7391	0.2302	0.4288	0.2631	0.5427	0.08862	0.569856	0.399131	0.0970861	0.9252819	0.7581781	0.040939	0.3386148	0.3056119	0.242242	0.1639608	0.372509	0.008300668
chr20_11635946	-0.1529749	-0.1761104	-0.2797729	-0.07239654	-0.658126	0.07541726	0.7638502	0.1451197	-1.072149	0.1249669	0.2472059	0.03669871	0.3833	0.1618	0.2915	0.2314	0.3347	0.1794	0.5579	0.1601	0.307	0.1804	0.3698	0.06148	0.7124125	0.2827763	0.3585728	0.7608447	0.06389552	0.6791921	0.2558432	0.3709264	0.0008883328	0.4956462	0.5345355	0.5513142
chr20_11635954	-0.07690168	-0.1056615	0.3774264	-0.01113844	-1.096338	-0.01027206	0.4323412	-0.3307303	-0.7544646	0.01530529	0.3453991	0.1214819	0.3461	0.1557	0.3149	0.1984	0.2707	0.166	0.4639	0.1606	0.2977	0.1502	0.3516	0.05607	0.8348676	0.5026372	0.2552948	0.9561183	9.667103e-05	0.9513422	0.409019	0.04209186	0.01554593	0.9197542	0.3577608	0.03052555
chr20_11635970	0.2378338	-0.08997281	0.7936086	-0.173831	-0.6302405	-0.08354477	0.3581268	0.01809542	0.08115986	0.1336347	-0.4003994	-0.1019718	0.4113	0.1839	0.366	0.2366	0.3446	0.1829	0.5436	0.1704	0.3466	0.1941	0.4264	0.06802	0.5981422	0.6305844	0.04360379	0.4753238	0.08600046	0.6533788	0.5802874	0.9166609	0.8261475	0.4994281	0.3956705	0.1347391
chr20_11635987	2.657968	-0.003718465	-0.7646721	-0.003489553	-0.347615	-0.02898056	9.206367	-0.2005812	0.332315	0.2147399	2.498626	0.06414726	0.5698	0.2203	0.4591	0.2925	0.4338	0.2372	0.8592	0.2264	0.4713	0.2358	0.8184	0.07968	0.0001263819	0.9868639	0.1389576	0.9908977	0.4702934	0.9055203	4.199635e-08	0.3881623	0.5340196	0.376153	0.07935527	0.422263
chr20_11635994	1.219303	0.1356455	0.5754943	-0.190134	1.153819	-0.1659058	2.756787	0.2857814	0.4490343	0.1388245	-0.3465507	-0.1225502	0.5317	0.223	0.4692	0.2931	0.4834	0.2127	0.7329	0.2335	0.4564	0.2478	0.549	0.09688	0.05211293	0.5532089	0.2787415	0.5351194	0.03666484	0.44597	0.01049524	0.2340186	0.3813482	0.5872984	0.5977739	0.2080235
chr20_11636040	1.37982	-0.06283743	-0.6002128	-0.3132987	-1.250119	0.2394841	-21.01133	0.2820993	-0.2491426	0.2989777	1.271603	0.2874743	0.6271	0.2429	0.4917	0.2941	0.4001	0.2493	1.06	0.2462	0.4835	0.2674	0.5923	0.09645	0.08654446	0.8018535	0.2878124	0.3085985	0.004189487	0.3522181	NA	0.2667646	0.6519492	0.2813118	0.0836684	0.003010572
chr20_11636045	0.1273924	-0.4122626	0.12577	-0.08386239	-0.6409569	0.007261133	0.1585235	0.1343014	0.7954229	0.02792737	-0.2312971	0.1572231	0.381	0.186	0.3473	0.2435	0.3144	0.206	0.5118	0.1871	0.3539	0.1918	0.3912	0.08452	0.757212	0.02942183	0.7341615	0.738351	0.05295504	0.9724846	0.7901647	0.4807295	0.03554141	0.8863665	0.5863513	0.06380607
chr20_11636057	1.417322	-0.1164644	-0.284335	-0.4190277	-0.953489	0.3442175	8.67958	-0.07968805	2.720148	0.09382996	-0.8064759	0.07223008	0.6457	0.2582	0.5178	0.3866	0.5105	0.2786	0.9227	0.2709	0.6133	0.2846	0.5423	0.1412	0.0937196	0.6630053	0.6385164	0.3175018	0.1082649	0.2353824	0.000287326	0.7770534	0.000459714	0.7519594	0.2114923	0.6125623
chr20_11636078	-0.01158445	0.2370232	1.075858	0.4732021	-0.7479981	0.4665719	-0.8194798	-0.1239264	0.3547877	-0.2888652	0.881063	0.282455	0.5763	0.2833	0.6101	0.4278	0.5865	0.301	0.7074	0.3141	0.4763	0.3117	0.6288	0.1452	0.9868932	0.4223364	0.162355	0.3174069	0.3016151	0.1393578	0.4129004	0.7079754	0.5124917	0.3785498	0.2759279	0.05427104
chr20_11637897	0.2988082	-0.09408317	0.04420927	-0.1558915	0.08265853	0.1235047	-0.1008682	-0.08910897	0.3597905	-0.02714225	-0.03079769	-0.1207442	0.2013	0.08073	0.1747	0.1072	0.1749	0.08072	0.2759	0.07849	0.1658	0.09049	0.1922	0.03456	0.1459445	0.2453974	0.8032319	0.1482244	0.6417024	0.1272477	0.7252833	0.2577235	0.03235535	0.765156	0.8750476	0.0004800124
chr20_11637993	-0.1805117	0.0538825	0.05491085	0.2425525	0.1913284	-0.006707164	0.1733586	0.03743624	-0.2493263	0.01417071	-0.2632823	0.008976169	0.2259	0.08855	0.1956	0.1158	0.1833	0.09392	0.267	0.09191	0.1783	0.09604	0.2212	0.03682	0.4363203	0.5444433	0.7830799	0.03748058	0.3048377	0.9433198	0.531504	0.6850438	0.1688384	0.8832362	0.2457391	0.8075253
chr20_11641357	1.013009	0.364053	0.9694055	-0.2891505	1.571148	0.180646	0.8927369	-0.1915474	-0.4154277	-0.3413864	-0.4987673	-0.1191943	0.7793	0.267	0.6845	0.3186	0.6245	0.2593	0.89	0.2679	0.513	0.2532	0.6265	0.1001	0.4153121	0.188848	0.3018634	0.3896391	0.04942106	0.5010493	0.6474104	0.490911	0.4869779	0.1921136	0.5349217	0.2361077
chr20_11641374	-0.2140594	0.02758646	0.4162927	-0.03863508	-0.02295901	0.08413131	-0.9322895	-0.1553008	-0.1157835	0.03729792	-0.01058303	-0.154878	0.2157	0.08651	0.1753	0.1132	0.1642	0.08999	0.3165	0.08419	0.1684	0.08786	0.2069	0.0339	0.3325288	0.750723	0.01938871	0.7345303	0.8902992	0.3518003	0.005202901	0.06604808	0.4979422	0.6723874	0.9600876	4.970091e-06
chr20_11641458	-0.7739598	0.5293593	-0.2485427	-0.07744658	-0.1237017	-0.164011	-0.546798	-0.005082979	-0.1335967	-0.07707237	-0.405746	-0.1881971	0.38	0.1774	0.3353	0.2283	0.2955	0.1946	0.5343	0.1712	0.3107	0.1834	0.3766	0.06086	0.05957126	0.0033177	0.4849618	0.7411938	0.6892126	0.408408	0.3870018	0.9766636	0.682756	0.6795231	0.3182452	0.002024852
chr20_11641565	0.005899085	-0.1033045	-0.461849	-0.01892406	-0.1182711	0.1427073	0.1258583	-0.01500779	-0.3601522	-0.07137244	-0.0493757	-0.08771544	0.2601	0.1166	0.215	0.1549	0.2091	0.1186	0.3649	0.1148	0.2195	0.1143	0.2721	0.04598	0.9825282	0.3788972	0.03591411	0.9039326	0.5801836	0.2321756	0.7481127	0.8966728	0.1094279	0.535035	0.8613823	0.05669313
chr20_11641609	-0.3628612	0.03184737	-0.2747217	0.1290745	0.1886205	0.1821136	-1.241796	-0.3369173	-0.3400969	0.01976482	-0.5583993	-0.214155	0.4007	0.1939	0.3764	0.2374	0.3217	0.1802	0.572	0.1707	0.3217	0.1915	0.4185	0.06678	0.4067141	0.8719916	0.49892	0.5973903	0.5787878	0.3201861	0.07495376	0.05180259	0.3168325	0.919312	0.2255804	0.001375634
chr20_11647250	1.23602	0.2465142	0.5622053	-0.1137814	0.3987444	0.1575746	-0.5768907	-0.07753532	0.3586845	-0.3964838	0.9191214	-0.1437076	0.5855	0.2324	0.5499	0.3272	0.4344	0.2465	0.7228	0.227	0.4964	0.2485	0.7186	0.09167	0.08701265	0.3022175	0.3931489	0.7424571	0.4083567	0.5355723	0.5812528	0.7393995	0.5304888	0.122235	0.3737464	0.1185092
chr20_11647390	0.5524534	-0.08419088	0.8962343	0.1193137	0.9675942	-0.1188197	-1.50485	-0.147098	-0.08654534	0.2036448	-0.1447524	0.04774142	0.6432	0.2672	0.6072	0.3052	0.5449	0.2482	0.8658	0.2594	0.4696	0.2709	0.6972	0.1035	0.5107509	0.7614102	0.2408906	0.7096815	0.1365006	0.64283	0.3844479	0.5839259	0.870746	0.4692959	0.8816818	0.6463832
chr20_11647416	-0.5425037	0.09322679	-0.07112981	-0.3631642	-0.5354844	0.07606932	1.660798	0.00707245	-0.04868273	0.4047693	-0.9464965	-0.26006	0.5109	0.1945	0.4371	0.2368	0.3181	0.2025	0.7587	0.2009	0.3228	0.221	0.4908	0.07745	0.3613391	0.6382397	0.8836352	0.1362207	0.1105013	0.7129714	0.1538667	0.9724895	0.8864952	0.07405902	0.09291288	0.0008148727
chr20_11651757	0.3657566	0.06990206	0.4521176	0.03928304	0.2458905	0.05225107	0.1958015	0.02207872	0.4860415	0.04930995	-0.1758538	-0.08223866	0.233	0.09732	0.1974	0.1239	0.1674	0.08977	0.322	0.08997	0.1828	0.09968	0.2343	0.03635	0.1268691	0.4746951	0.02474919	0.7530567	0.1475743	0.5621136	0.564823	0.8069167	0.008947106	0.6225647	0.4655996	0.02376443
chr20_11651833	0.4760629	0.05667853	0.4930404	-0.2064585	-0.001306384	-0.03223728	0.2696495	-0.03288047	0.1617235	0.2411139	-0.06963311	-0.1194011	0.2976	0.1245	0.2927	0.1626	0.2059	0.1242	0.411	0.1246	0.2128	0.1322	0.3098	0.05022	0.1267129	0.6514799	0.1072485	0.2102658	0.9950461	0.7967544	0.5497685	0.7934511	0.4577409	0.07062997	0.8307734	0.01756981
chr20_11651857	-0.2882078	-0.07335615	-0.1089426	-0.1054229	-0.2612589	-0.09984102	-0.06376705	-0.07357811	-0.3786788	0.1734096	-0.2652844	0.05306653	0.2661	0.1074	0.213	0.1516	0.1831	0.1083	0.357	0.1048	0.1837	0.1203	0.2772	0.04265	0.2964712	0.4970951	0.6172648	0.4918533	0.1606937	0.35942	0.8674889	0.4850427	0.04273224	0.152428	0.3578282	0.2138307
chr20_1165324	0.9627695	0.2599323	0.07784027	-0.2243332	0.4670224	-0.1960513	1.62327	0.2555244	0.4482083	-0.1227209	0.3151794	-0.0999985	0.4113	0.1915	0.365	0.251	0.3555	0.1814	0.5557	0.19	0.3283	0.1982	0.4509	0.06622	0.0328726	0.1827853	0.8426166	0.3869586	0.2194884	0.2878558	0.01515832	0.1867124	0.1972002	0.5439216	0.5326866	0.1318669
chr20_1165384	0.472891	-0.09585553	0.6546477	0.02238627	0.9325805	-0.1232487	0.4384247	0.29995	-0.4493138	-0.06904581	-0.1953849	-0.01447414	0.3761	0.1594	0.3636	0.2223	0.3008	0.1744	0.5323	0.1737	0.3386	0.1767	0.3924	0.06657	0.2440035	0.5527373	0.09349773	0.9217868	0.003109011	0.4865098	0.4856407	0.08902232	0.2118146	0.7005315	0.6469619	0.8282511
chr20_1165407	0.5082709	-0.0993814	0.4555323	-0.3564614	0.03131461	-0.111885	-0.05130106	0.2666018	0.1078549	0.002681596	0.9680206	0.03956203	0.4165	0.1792	0.356	0.239	0.3189	0.1957	0.4962	0.1817	0.3503	0.1956	0.4516	0.06967	0.2672348	0.5853365	0.2317924	0.147548	0.925849	0.5750278	0.9284762	0.1490656	0.7730528	0.9892729	0.05581129	0.571075
chr20_1165411	1.083141	-0.07451102	0.8225156	-0.2484947	0.07739325	-0.1329139	0.9502477	0.4573639	0.8157823	0.1411742	1.090364	0.04345282	0.3597	0.1651	0.3119	0.2113	0.3021	0.1555	0.4735	0.1664	0.2818	0.174	0.394	0.05733	0.004958969	0.6562366	0.01222574	0.2503603	0.8070648	0.3984714	0.07712297	0.006723018	0.005476585	0.4243082	0.01097276	0.4492323
chr20_1165416	0.2024442	0.1615684	0.2150561	-0.3677802	0.1042924	-0.1818854	-0.0880899	0.2691202	-0.09653345	-0.0511049	0.6805143	0.1017294	0.2577	0.1309	0.2445	0.168	0.2409	0.1404	0.3516	0.1296	0.2379	0.1338	0.2659	0.04749	0.447824	0.2210772	0.3937262	0.03092368	0.6743552	0.1996155	0.8145633	0.03949119	0.69349	0.7050476	0.01361919	0.03237851
chr20_1165440	-0.3524325	-0.02182992	0.2503665	0.01846731	0.0463782	-0.2052411	-2.434426	0.1948759	0.26438	-0.1636134	0.9383931	0.09045357	0.4192	0.1878	0.3667	0.2691	0.3083	0.1839	0.6665	0.1892	0.3259	0.1933	0.4002	0.07752	0.4452903	0.9091014	0.5253016	0.9473024	0.8862078	0.2726357	0.006469277	0.3118268	0.4431167	0.4062797	0.03164634	0.2446955
chr20_11656645	NA	NA	NA	NA	NA	NA	NA	NA	NA	NA	NA	NA	NA	NA	NA	NA	NA	NA	NA	NA	NA	NA	NA	NA	NA	NA	NA	NA	NA	NA	NA	NA	NA	NA	NA	NA
chr20_11656711	-0.02536406	0.01407921	0.1007721	-0.1729261	-0.2426814	-0.3433807	-0.2036077	-0.009714724	-0.4585232	-0.0436751	-0.1275079	-0.07507425	0.3487	0.1746	0.3122	0.203	0.2898	0.1644	0.4941	0.1441	0.2728	0.1819	0.3981	0.06044	0.9456476	0.9367158	0.7591121	0.4042156	0.4228572	0.03937264	0.7201467	0.9468102	0.1058671	0.8133556	0.7688981	0.215028
chr20_11656716	-0.4494673	0.3308096	-0.1837661	-0.4452688	0.6488135	0.1094081	-1.530708	-0.01044851	-0.6986497	-0.1261261	-0.5014583	-0.2360799	0.3937	0.1929	0.4479	0.2286	0.3109	0.1914	0.5563	0.1878	0.326	0.2016	0.4529	0.07363	0.2939718	0.09242956	0.7137473	0.05792956	0.04731523	0.5747622	0.02222399	0.9564201	0.0427628	0.5400218	0.3235684	0.001385778
chr20_11656764	0.685761	-0.17994	-0.06626537	0.05227022	0.5504033	0.01514679	1.379112	-0.07763735	-0.3071678	0.02257453	-0.1083037	-0.2305357	0.3636	0.1321	0.2718	0.1711	0.2358	0.1376	0.5516	0.1398	0.2432	0.1322	0.3485	0.05251	0.07892765	0.1769478	0.8145008	0.7634219	0.02330636	0.9131777	0.03702923	0.5823933	0.2205358	0.8655908	0.7708307	1.163795e-05
chr20_11656769	0.1657352	0.06446101	-0.2155538	-0.08141168	0.5998341	-0.05853963	1.266572	-0.04720397	-0.2786136	-0.0743772	-0.5221823	-0.2306866	0.2941	0.1221	0.2489	0.145	0.2382	0.1287	0.472	0.1168	0.2024	0.1274	0.2566	0.04593	0.5901552	0.6002882	0.4015977	0.5785348	0.01445665	0.6519386	0.01799627	0.6881423	0.1776394	0.5625546	0.04919837	5.241098e-07
chr20_11656820	2.197582	0.1516168	0.3320112	-0.08194368	1.029735	0.02722603	8.866984	-0.1642097	0.4914384	0.397642	0.3067659	-0.2453745	0.5852	0.1726	0.3885	0.205	0.3154	0.1633	0.8942	0.1582	0.2865	0.1859	0.4458	0.0597	0.002325999	0.3869042	0.431008	0.6956229	0.001946918	0.8693486	9.03269e-06	0.3054024	0.1002978	0.03557741	0.5379191	4.081884e-05
chr20_11661911	-1.478848	-0.2334988	-0.05094126	0.1067782	-0.5118297	0.1499189	-2.853429	-0.4163037	-0.6566306	-0.08003919	-1.267342	-0.1085063	0.5717	0.219	0.3694	0.2742	0.4173	0.2117	0.8348	0.2068	0.4263	0.2144	0.5445	0.08068	0.0338095	0.2981901	0.8980311	0.7080384	0.2650093	0.4888645	0.05985693	0.04888904	0.1635204	0.7153832	0.05090928	0.1800787
chr20_11661925	-0.1519526	-0.4478302	-0.06100487	0.1024083	-0.3350048	0.1285169	-0.6152209	-0.2953273	-0.06259397	-0.4205924	-1.227251	-0.1845885	0.4958	0.1832	0.3736	0.2336	0.394	0.1936	0.756	0.1758	0.3729	0.201	0.4605	0.07318	0.7901173	0.016256	0.8796085	0.6699164	0.4345153	0.5148736	0.5942551	0.09817997	0.8762301	0.04038454	0.01799849	0.01188208
chr20_11661936	0.3192837	-0.01152902	0.5589482	-0.04266807	-0.1446771	0.08785092	-1.924761	0.4103776	0.03217738	0.3337738	-2.632578	-0.3474557	0.8177	0.2973	0.5593	0.3236	0.6014	0.2829	1.363	0.2625	0.5196	0.3181	0.759	0.1067	0.8221587	0.9704646	0.4074191	0.9007137	0.847585	0.7658166	NA	0.1314215	0.9578026	0.3198477	0.02392718	0.001204594
chr20_11661985	-0.5219282	-0.4979106	-0.9719578	-0.6648373	0.6413347	0.5202055	1.114084	0.0877502	-0.2520939	0.06210239	-1.490941	-0.1928195	0.5781	0.2602	0.3998	0.2795	0.4144	0.3088	0.8151	0.2399	0.422	0.2545	0.537	0.0858	0.461316	0.06465223	0.02585644	0.02237939	0.158988	0.1090956	0.4284663	0.7225172	0.588107	0.8134463	0.01917329	0.02515423
chr20_11663344	0.5425959	-0.1265669	2.354603	0.1003778	-0.001812345	0.3376256	-0.4158583	-0.3515305	-0.06028163	-0.3109133	-0.2401547	0.06124309	0.5212	0.1981	0.5171	0.2556	0.3926	0.2239	0.6861	0.2012	0.353	0.2123	0.5038	0.07909	0.3742885	0.531156	9.7217e-05	0.7041907	0.9966125	0.1416574	0.6592448	0.08699992	0.8730576	0.1523971	0.6805068	0.4401611
chr20_11663350	-0.8146916	0.04562958	0.5311118	0.3427438	-0.1729636	-0.04610074	-1.912515	-0.1790804	-0.6132607	-0.2491163	0.00765414	0.02978169	0.3701	0.1707	0.3322	0.2177	0.3038	0.1699	0.4739	0.1781	0.2922	0.1805	0.4088	0.06124	0.04085822	0.7922536	0.1315608	0.1243851	0.587526	0.7891646	0.000379787	0.3224533	0.04473111	0.1746298	0.9863668	0.6273938
chr20_11663362	-0.3379731	-0.1045095	-0.5859882	0.09010657	-0.3613003	-0.005609877	0.371963	0.03759986	-0.2720675	0.08604634	0.1574829	0.06895769	0.2978	0.1241	0.2426	0.1579	0.2341	0.1163	0.4005	0.1153	0.229	0.1292	0.3001	0.04782	0.2786277	0.4033633	0.01911442	0.5730964	0.133492	0.9617888	0.3947653	0.7459913	0.2474782	0.5089899	0.6166665	0.1497609
chr20_11663407	-0.6833898	0.006743931	0.8944263	0.256607	-0.7044885	0.1521511	-1.737381	0.1941181	0.2723012	0.06298881	-0.1972952	-0.01023343	0.475	0.2255	0.4194	0.2671	0.4269	0.2286	0.6221	0.2045	0.4128	0.225	0.5403	0.07873	0.2054955	0.9767559	0.05286676	0.3545442	0.1356173	0.5170149	0.02877438	0.3527999	0.547961	0.7850285	0.7586371	0.8969004
chr20_11663430	-0.4176168	0.197847	0.5803583	0.4100331	-0.2848508	-0.1818981	-0.7661942	-0.02086237	0.2344751	0.06715961	-0.439038	0.07227243	0.308	0.1516	0.2995	0.181	0.2857	0.1445	0.4149	0.1336	0.2544	0.1519	0.3617	0.0591	0.1970564	0.1970591	0.06448569	0.02588324	0.3393397	0.2129117	0.0929091	0.877014	0.3727389	0.6621114	0.2577875	0.2221821
chr20_11663435	-0.529352	0.01244411	-0.04963892	0.06686496	-0.1291797	-0.04914999	-0.565976	-0.03787401	-0.1448968	-0.0348185	-0.3547015	-0.09819967	0.3567	0.1511	0.2936	0.197	0.2994	0.1556	0.4446	0.1457	0.2925	0.1633	0.3977	0.06218	0.1656232	0.9351149	0.8716061	0.7393119	0.6805814	0.7550203	0.2541765	0.7970466	0.6357075	0.8333899	0.413177	0.114974
chr20_11663454	0.9489997	0.04388688	0.3449107	0.1198379	-0.2251152	-0.03148311	3.408567	-0.02173256	0.3410562	0.03190465	0.2796784	0.00676519	0.5754	0.2068	0.4192	0.2731	0.4044	0.2003	0.764	0.1969	0.3933	0.2325	0.5852	0.08527	0.1773672	0.8355167	0.4550637	0.6729337	0.6106712	0.8776141	0.003994243	0.9138268	0.4252879	0.8938266	0.6983568	0.9369933
chr20_11663470	-0.5048466	-0.1472746	0.688754	0.2016937	-0.872363	0.004070079	-0.2759629	0.001011011	-0.1794913	-0.08259969	-0.07138926	0.03540156	0.4263	0.1536	0.387	0.2135	0.302	0.1622	0.5779	0.1576	0.289	0.1654	0.4661	0.06543	0.2840557	0.3434141	0.1007872	0.3560494	0.005891791	0.9802459	0.6967484	0.9949455	0.5521275	0.6223552	0.8922101	0.5892656
chr20_11663478	0.9665807	0.08802351	1.327453	0.1062273	-0.03848149	-0.05021206	0.2158404	0.03348674	-0.1605105	-0.08922405	0.5751199	-0.06592426	0.4504	0.1791	0.4438	0.2382	0.3055	0.1647	0.6906	0.1768	0.3522	0.1841	0.4668	0.0645	0.05535864	0.6287194	0.007353249	0.6649263	0.9045304	0.7636384	0.8211697	0.8521147	0.6697178	0.6338136	0.2758993	0.3077506
chr20_11663483	0.6892424	0.05655104	-0.07681454	-0.02470022	-0.1741443	-0.1691153	1.128798	0.1640986	0.2230496	-0.08471687	0.1990708	2.223548e-05	0.3785	0.1574	0.342	0.1877	0.286	0.1634	0.555	0.1561	0.2805	0.1614	0.3735	0.06553	0.09189117	0.7227365	0.8328402	0.8971557	0.5595821	0.3072226	0.09066968	0.2991055	0.445307	0.6044541	0.6210129	0.9997298
chr20_11663508	0.05032523	0.03380453	0.2479479	-0.08706875	-0.07646249	-0.1771479	0.08132505	0.2113012	-0.213904	0.05724746	-0.01203689	0.01406005	0.2476	0.09798	0.2082	0.1312	0.188	0.09645	0.3092	0.09972	0.1873	0.1013	0.2621	0.03776	0.8438875	0.7313318	0.2440941	0.5106041	0.6895519	0.06753175	0.8024876	0.03499786	0.2619353	0.5739656	0.9646499	0.7098278
chr20_11663544	-0.1779826	0.01345278	-0.4648217	-0.1507781	-0.0470572	-0.1941671	-0.2963994	0.3024917	0.2440964	0.1104651	0.025244	-0.06963809	0.2259	0.09935	0.1908	0.1174	0.1628	0.09266	0.3079	0.09076	0.1693	0.1027	0.2333	0.03753	0.4427749	0.892819	0.01678347	0.2021571	0.7754963	0.03693662	0.359729	0.0009030175	0.1553211	0.2846543	0.9162027	0.06370713
chr20_11663585	0.1014253	-0.0728	0.1570362	-0.07343608	0.1566747	0.3317179	0.2334565	-0.2058946	0.09440559	0.1739809	-0.2478232	-0.07764101	0.3965	0.1546	0.3896	0.1979	0.305	0.1676	0.4935	0.1526	0.3275	0.1807	0.3917	0.0643	0.8143371	0.6417659	0.7104726	0.7160539	0.624692	0.05102997	0.6807467	0.1823869	0.7853421	0.3436558	0.5604789	0.2282103
chr20_11663597	0.6401787	-0.106141	0.5361933	-0.005497506	0.2853071	0.1777053	0.4210354	-0.1561175	0.006632692	-0.09000617	0.2794606	0.05714795	0.2624	0.1124	0.2551	0.1462	0.2017	0.1114	0.3735	0.09859	0.2192	0.1241	0.2922	0.04543	0.01856181	0.3480746	0.04211796	0.9703267	0.1659179	0.1129047	0.2957043	0.1150748	0.9764477	0.4717314	0.3603693	0.2088857
chr20_11668786	-0.0352301	-0.04503927	0.2622019	0.375454	-0.258381	-0.01502597	-0.2707542	-0.01706729	0.4642018	0.09078703	-0.07508728	-0.1489199	0.412	0.18	0.3297	0.251	0.3128	0.1761	0.5258	0.1807	0.3347	0.1841	0.4394	0.06953	0.9378954	0.8055806	0.4527688	0.147632	0.4327026	0.9330621	0.6613789	0.9259861	0.1912371	0.6278815	0.8779997	0.03262851
chr20_11673881	1.04958	0.1754106	-0.2391211	0.261743	-0.08850735	-0.0115096	6.63561	-0.1420902	-0.5471233	0.1934196	0.2065248	-0.1838557	0.5561	0.2137	0.4162	0.2902	0.3838	0.2412	0.8163	0.2218	0.409	0.2321	0.4892	0.08587	0.1167314	0.4226312	0.6013859	0.3880683	0.8313682	0.9630638	2.659891e-06	0.53219	0.2221973	0.4176018	0.7127216	0.03290956
chr20_11673951	-0.90152	-0.08363477	0.1480442	1.700319	-1.502768	-0.7256233	8.320576	0.3602373	-0.2294909	-0.5577229	1.657166	0.01340221	0.7916	0.3922	0.7167	0.6001	0.6838	0.4033	0.9891	0.3764	0.7094	0.4084	0.7992	0.1166	0.4864994	0.8444849	0.885458	0.0234207	0.108808	0.09968073	0.2154686	0.3752539	0.8196425	0.2125624	0.2126442	0.9091127
chr20_11675991	-0.189558	-0.1720114	0.5623218	-0.1140339	-0.0804246	0.137065	-0.55505	0.03642661	-0.1744068	0.01368374	-0.45627	-0.1908332	0.4106	0.179	0.419	0.2799	0.3527	0.2033	0.5066	0.1944	0.3429	0.2135	0.5471	0.06993	0.6737918	0.3444357	0.2230078	0.695705	0.831037	0.5091761	0.3448436	0.8541665	0.6328024	0.9500734	0.4851167	0.006484162
chr20_11676027	0.7918231	-0.2646067	0.6383308	-0.3597684	0.1412564	-0.1499188	0.1526859	-0.00920568	-0.0277611	0.07481735	0.2986919	-0.238069	0.3864	0.1793	0.3998	0.2813	0.3132	0.1596	0.4848	0.1686	0.3148	0.1827	0.4813	0.0638	0.05874853	0.1465404	0.1433386	0.219708	0.6684191	0.3537709	0.782963	0.9570793	0.9332927	0.6872302	0.5864516	0.0001961783
chr20_11677268	0.988249	-0.2727733	-0.2268379	-0.2549919	0.8989219	0.1160736	0.8148895	-0.2468601	0.07231959	-0.0812114	0.01037836	-0.1859688	0.4266	0.1731	0.3401	0.2589	0.3508	0.207	0.5251	0.175	0.3153	0.1769	0.4203	0.06835	0.03615321	0.1206562	0.5305181	0.34144	0.01641094	0.583282	0.1865986	0.1648751	0.8276878	0.6513838	0.9821242	0.006638231
chr20_11682632	-1.610358	0.266652	-0.526312	-0.1271719	-0.2480863	-0.3418938	2.34237	0.2917841	0.3858172	0.03152156	-7.999458	0.1304243	0.6698	0.268	0.6112	0.335	0.571	0.2897	0.8299	0.2544	0.496	0.2708	0.8809	0.1045	0.07422137	0.3377738	0.4955235	0.7205809	0.7213285	0.2586631	0.1153277	0.2673377	0.499402	0.9107819	1.722981e-05	0.214515
chr20_11682718	0.2866908	0.06487764	0.5149031	-0.1023507	-0.5818878	-0.176449	1.802954	0.4584422	0.1908333	0.4115262	1.140265	0.3370013	0.6839	0.2825	0.6073	0.3813	0.5957	0.2709	0.8243	0.2725	0.5017	0.285	0.67	0.1048	0.7597279	0.8256368	0.5005666	0.804021	0.4326978	0.5306668	0.2155969	0.1055141	0.7421264	0.1663378	0.2064399	0.001384065
chr20_11682727	0.4511099	0.2881004	-0.5009241	-0.09464731	0.06497336	-0.08230254	1.687788	0.2245251	0.8641725	-0.05554004	0.3775379	0.3715919	0.5014	0.2083	0.5458	0.2905	0.3708	0.1991	0.653	0.2027	0.3783	0.2328	0.5634	0.08973	0.4363126	0.1761308	0.4418804	0.7552246	0.8707283	0.6854064	0.05028654	0.2780644	0.03446481	0.8165231	0.5798312	3.715136e-05
chr20_11682731	-0.1525524	0.3877803	-2.197235	-0.1668542	0.3011104	-0.09175371	2.386648	0.5002929	0.7899093	0.1299071	-0.616779	0.3270707	0.5728	0.2224	0.6874	0.3063	0.4763	0.237	0.6071	0.2014	0.3914	0.2339	0.7374	0.09204	0.8271896	0.08914062	0.02025938	0.6040689	0.5782992	0.7068303	0.001784998	0.01496707	0.06328895	0.5892042	0.5720957	0.0004024258
chr20_11682735	0.2177239	0.3423598	-0.4432161	0.03763947	-0.1138169	0.1312547	1.346739	-0.08596659	1.193095	-0.2921295	-4.185944	0.3705624	0.6582	0.2567	0.5724	0.3364	0.5037	0.2538	0.6896	0.2619	0.4765	0.2874	0.9477	0.1085	0.8033371	0.1973962	0.5254832	0.9160838	0.8452337	0.616917	0.1572761	0.7514069	0.02771196	0.3302688	0.1586209	0.0006858883
chr20_11682742	1.171775	0.2142729	0.6691107	-0.1560244	0.213987	-0.346184	0.7285708	0.2417354	0.8085017	-0.5690954	0.1239112	0.2330235	0.4628	0.2344	0.4086	0.303	0.361	0.2599	0.6159	0.2375	0.3996	0.2462	0.5686	0.08347	0.02480295	0.3741827	0.1350107	0.6236206	0.5804077	0.1983676	0.3513642	0.3228048	0.06363659	0.02506717	0.8577282	0.005403141
chr20_11682801	-0.05469048	0.1120108	0.1491522	0.2671445	0.05921791	-0.3882887	0.3794805	0.1365845	0.5763839	0.1277821	-0.007074542	0.05359795	0.4	0.1745	0.2992	0.2235	0.3047	0.1779	0.4995	0.1708	0.2849	0.1743	0.4855	0.06663	0.9002769	0.5273562	0.6343116	0.2440022	0.8531454	0.03172905	0.5104375	0.4307408	0.05246891	0.4703598	0.989836	0.422192
chr20_11682932	0.6159702	0.3282154	0.330393	0.04947319	0.1059514	-0.1853897	0.1224499	0.005425347	0.1489974	-0.2018318	0.3102739	-0.009964516	0.321	0.1365	0.2615	0.1828	0.2498	0.1372	0.4349	0.136	0.2498	0.1465	0.3438	0.05534	0.06916202	0.01721879	0.2226585	0.790177	0.6812938	0.1807468	0.7998527	0.9684745	0.5635629	0.1729371	0.3967327	0.8573221
chr20_11683001	0.1764846	0.3856578	0.160448	-0.03821021	0.1804539	-0.1750308	0.1238912	0.1931037	0.1307405	-0.1014967	-0.2182513	0.1185466	0.2825	0.1304	0.2564	0.1642	0.2475	0.1294	0.4047	0.1347	0.2337	0.1367	0.3193	0.05407	0.5489879	0.003365204	0.5452766	0.8184439	0.4799253	0.1798357	0.7795226	0.1554568	0.5864788	0.4620306	0.5171466	0.02857812
chr20_11683005	-0.009047508	0.3809469	-0.44495	0.3853054	0.9220254	-0.3036409	1.128873	0.34676	-0.8198368	0.09045361	0.59662	0.1667027	0.4223	0.1793	0.3847	0.2357	0.3017	0.1958	0.5278	0.1802	0.3194	0.1667	0.4937	0.06939	0.9845059	0.03659956	0.2856991	0.1121346	0.003571789	0.1283217	0.06927016	0.05838375	0.01500106	0.5926356	0.2932946	0.01654747
chr20_11683007	0.3146202	0.2435959	-0.08156323	0.2105942	0.283605	-0.1936951	0.08359364	0.2740672	-0.5052263	-0.07752524	0.4754118	0.1859089	0.3837	0.1911	0.3417	0.2484	0.3148	0.1873	0.5517	0.1705	0.3178	0.1909	0.4344	0.06992	0.4489288	0.2108572	0.8224998	0.411515	0.392495	0.3097046	0.8994357	0.1132175	0.1317223	0.6901618	0.3242522	0.007992833
chr20_11683017	0.197485	0.3613958	-0.03311711	0.1711909	0.4535438	-0.2868134	1.458072	0.3086217	0.2960774	0.2236327	-1.195904	0.05750378	0.431	0.2064	0.39	0.2499	0.3534	0.2072	0.5393	0.199	0.3442	0.1907	0.5479	0.07732	0.6792701	0.08666716	0.9376756	0.5071369	0.2299222	0.1756742	0.0227999	0.12855	0.4193041	0.249661	0.06786116	0.4583993
chr20_11683045	0.020397	0.1351553	0.1588158	-0.01543226	-0.472562	-0.2382461	0.509765	0.1400113	0.3351106	-0.1688152	-0.6752416	0.112727	0.3129	0.1375	0.3044	0.1786	0.2518	0.1335	0.3973	0.1417	0.2609	0.1443	0.369	0.05386	0.9506316	0.3302496	0.619207	0.9322474	0.06932964	0.0769539	0.2390112	0.3280188	0.214992	0.2470085	0.08898352	0.03662449
chr20_11683077	0.4327244	0.2549177	-0.6205492	0.06972397	-0.1391599	-0.1554892	-0.1350338	0.00688913	0.4190319	0.0941503	0.6417976	-0.186194	0.3687	0.1599	0.3355	0.1951	0.2907	0.1498	0.4863	0.1608	0.3087	0.1546	0.4244	0.05648	0.2752889	0.1155523	0.08143479	0.7259575	0.6469287	0.3047661	0.8082912	0.9662712	0.1966649	0.5473931	0.170905	0.0009969966
chr20_11683136	-0.1893059	-0.02979043	0.3398172	0.1433863	0.4497856	-0.05344704	0.05014667	-0.003570267	0.03118588	0.1262528	-0.781387	0.1080035	0.2433	0.1069	0.213	0.1394	0.1949	0.1142	0.3096	0.1062	0.1866	0.1109	0.2812	0.04341	0.4504315	0.7817196	0.1190496	0.3084151	0.02360364	0.6419667	0.8775985	0.9733331	0.8695804	0.2578803	0.007661516	0.0129318
chr20_11683148	-0.1460309	-0.1320849	0.254339	0.6043605	0.04284434	-0.04540607	0.1840484	0.03443455	-0.1631095	0.3064833	-0.07260035	-0.1120096	0.361	0.1577	0.3175	0.2597	0.2456	0.1696	0.4757	0.1839	0.2835	0.2136	0.3583	0.06047	0.7059957	0.4081861	0.4474824	0.02462068	0.8657144	0.7918986	0.7336153	0.8539722	0.5811285	0.1609952	0.8499584	0.06446839
chr20_11683152	0.4052743	-0.02365945	-0.1864217	-0.1582246	-0.4881408	0.05401391	0.6994984	0.05161148	-0.1632632	0.09904639	0.2657576	0.03649661	0.3612	0.1644	0.3269	0.2092	0.2562	0.1635	0.4908	0.1677	0.2774	0.1713	0.4067	0.06338	0.2954353	0.8871149	0.5899282	0.4595449	0.0655162	0.7444888	0.2143268	0.7615833	0.5717676	0.5689098	0.5505302	0.5655076
chr20_11683182	1.554944	0.3142243	0.9788434	-0.09560835	-0.2632966	-0.03181587	1.258734	-0.02836867	0.9708372	0.05893737	1.69192	0.05058507	0.5415	0.2237	0.4851	0.3404	0.4274	0.2542	0.6736	0.2518	0.4329	0.2474	0.6009	0.09691	0.01577352	0.170977	0.07764813	0.791705	0.5775677	0.9036519	0.1672406	0.913176	0.04321703	0.8174536	0.02441016	0.6033961
chr20_11695871	-1.560832	0.2502322	1.537628	0.5973154	-3.51893	0.2747414	-5.203092	-0.03860093	-0.2665246	-0.07267815	1.937343	-0.1965044	0.6439	0.2974	0.7201	0.4344	0.5766	0.3399	0.8712	0.3534	0.5724	0.2974	0.7705	0.1373	0.0636465	0.4217848	0.1384416	0.2155225	6.156927e-07	0.4471495	0.003368038	0.9186145	0.7026084	0.8155121	0.1089839	0.1562929
chr20_11699749	0.66703	0.3850983	0.1495023	-0.4214928	0.5821541	0.1028995	0.6011177	0.281397	0.410513	0.1421499	1.313807	-0.009040603	0.4067	0.1947	0.3757	0.2672	0.3278	0.1996	0.5301	0.1798	0.3337	0.2063	0.4777	0.07024	0.134046	0.05237304	0.712293	0.1284886	0.09338282	0.61345	0.3362841	0.12367	0.246183	0.5001701	0.01568424	0.8978385
chr20_11699848	-4.648353	-0.3453638	-8.700289	-0.0670689	22.34323	-0.4198554	0.5976045	1.458438	-13.764	0.05327336	-4.687691	0.01949038	1.075	0.4693	0.926	0.6538	1.013	0.5334	1.323	0.5033	0.9553	0.5158	1.327	0.1634	NA	0.515796	0.0003895781	0.9381292	NA	0.505536	NA	0.01228046	2.048239e-05	0.9294924	NA	0.9063235
chr20_11715847	-0.051101	0.2220756	-0.1169754	0.1369618	-0.07488752	-0.0716381	-0.008282258	0.07644986	0.03330004	-0.1552348	0.04735391	0.1309932	0.3281	0.1451	0.277	0.1764	0.2213	0.1397	0.4209	0.1358	0.2299	0.1509	0.3994	0.06136	0.8830322	0.129949	0.684912	0.444717	0.741394	0.611614	0.9857588	0.5770191	0.8878968	0.3091789	0.913444	0.03310498
chr20_11715882	-0.270814	0.2712582	0.2983458	-0.1007119	0.04204086	-0.08394698	-0.7076357	0.02083822	0.1224159	-0.2981719	-0.1910652	0.02085117	0.2984	0.1282	0.2605	0.1659	0.2319	0.1262	0.3773	0.1274	0.2394	0.1367	0.3406	0.04954	0.3863771	0.0358664	0.2688394	0.5494054	0.8600215	0.5093362	0.08240355	0.8711228	0.619559	0.03071562	0.5978983	0.6742087
chr20_11724878	-0.3819358	-0.001436423	-0.1766274	-0.1990923	0.5484192	0.02369951	-1.592647	-0.2030501	0.07077862	-0.1167941	-0.91848	-0.09502823	0.4136	0.1817	0.3595	0.2413	0.3728	0.1959	0.526	0.204	0.3607	0.1895	0.5119	0.07094	0.4004845	0.9937974	0.6466168	0.4233046	0.1722424	0.9055657	0.01002005	0.3298517	0.8547853	0.5450725	0.1232323	0.1814895
chr20_11728301	0.1682618	-0.2271876	-0.4779619	0.5776786	-1.058562	-0.07511	2.228481	-0.1385114	-0.8654126	0.0590803	-0.2225543	0.08753358	0.6853	0.3229	0.639	0.4156	0.6208	0.3475	0.9253	0.3259	0.6164	0.3317	0.7243	0.1143	0.8580869	0.5054775	0.5650516	0.206137	0.1812909	0.83939	0.3610599	0.6878252	0.2689258	0.8665599	0.8322188	0.4467741
chr20_11728374	3.721054	0.5158333	0.7593234	0.419556	1.122008	-0.3304661	-4.380596	0.2013367	-0.4246178	0.1624352	3.538321	0.1836401	0.7969	0.2643	0.5181	0.3086	0.5358	0.2383	1.183	0.232	0.4493	0.2811	0.8482	0.1054	0.004789753	0.05979601	0.2100055	0.1959456	0.07703993	0.1780399	NA	0.3985841	0.3985	0.5791988	0.02713445	0.08316484
chr20_11729969	1.177457	-0.4088136	0.1555547	0.3983069	2.501169	-0.2584771	1.680341	-0.2965995	0.2078242	0.3284705	-0.07149732	-0.2176884	0.6785	0.2294	0.4841	0.3044	0.5813	0.2447	0.8022	0.2429	0.467	0.2598	0.6386	0.09064	0.2023757	0.08281619	0.7785833	0.2126167	0.0004633857	0.3057459	0.2110688	0.2362125	0.6939415	0.2221213	0.9313415	0.01676616
chr20_11731726	1.548899	-0.3104223	0.06952579	0.6904169	-0.709452	0.07177696	-4.031488	0.3166264	0.3521444	0.2416919	-0.6420324	-0.08424238	0.7373	0.2923	0.6737	0.4078	0.7528	0.2859	1.083	0.2927	0.6712	0.3091	0.6629	0.1281	0.1558381	0.3098114	0.9392081	0.1221395	0.5350302	0.809883	NA	0.3009641	0.6973429	0.4571001	0.4683666	0.5142645
chr20_11731843	0.8170671	-0.1492154	-0.3113969	-0.4628549	0.158017	-0.07629436	0.3647143	-0.2078869	0.4679005	0.2600775	0.1503384	-0.1364589	0.6189	0.2778	0.4901	0.2791	0.5414	0.2378	0.6473	0.2246	0.4685	0.2687	0.6594	0.09605	0.2997492	0.6058612	0.5796923	0.1112762	0.806153	0.7553212	0.6675787	0.367089	0.3775967	0.3511741	0.8639068	0.1573213
chr20_11733908	0.03508638	0.002266185	-0.1213447	0.1007569	0.08598181	-0.09940393	0.01586459	-0.09424595	-0.03402719	-0.05288526	-0.03964302	-0.05128953	0.2231	0.09201	0.178	0.1169	0.1992	0.09536	0.3028	0.09132	0.196	0.09966	0.2042	0.03682	0.8781588	0.9804336	0.5023319	0.3919993	0.6723061	0.29943	0.9601755	0.3040776	0.8648208	0.5974889	0.8492719	0.1639116
chr20_11734007	0.1036101	0.02970649	0.003709528	0.05234768	0.1809854	0.09715039	0.4962153	0.07475191	0.1654882	0.08915809	-0.0009224101	0.04446764	0.2091	0.09292	0.1638	0.1265	0.1725	0.08847	0.2882	0.08823	0.1701	0.0916	0.1886	0.03273	0.6279944	0.7502449	0.9821761	0.6814456	0.3013872	0.2740379	0.09920511	0.3987057	0.3377049	0.3324207	0.9961677	0.1744979
chr20_1173655	-0.005538438	0.06312997	0.09077111	-0.2840898	-0.3289221	0.2709293	0.1195609	0.09048677	0.4276994	-0.2654313	-0.03343673	0.1309583	0.3254	0.1587	0.3156	0.2171	0.2736	0.1576	0.4207	0.1607	0.2836	0.1761	0.3383	0.05916	0.9871593	0.6945019	0.7849185	0.2014764	0.2475466	0.08958122	0.7965444	0.5783745	0.1481242	0.137883	0.9258957	0.02712233
chr20_1173693	-1.286656	0.011081	0.7302494	-0.1953854	0.448368	0.3049395	-1.402287	0.2552643	0.6201738	0.04858287	-1.472557	0.2498164	0.4842	0.2105	0.4466	0.2797	0.3479	0.1987	0.6923	0.2015	0.3539	0.2196	0.5846	0.07259	0.0200715	0.9589575	0.1434656	0.5024292	0.2269412	0.1325628	0.1438356	0.2146663	0.1012156	0.8291178	0.04098822	0.0005982829
chr20_1173738	0.3829455	-0.2708612	0.7584996	0.1904277	-0.2953369	0.1827376	0.3463448	-0.09452245	0.1043148	0.05969899	0.8090167	0.06156185	0.3531	0.1626	0.3458	0.2534	0.2835	0.1725	0.428	0.1672	0.2925	0.1884	0.392	0.07342	0.3102654	0.1002496	0.03957625	0.4672487	0.3177889	0.2967315	0.4645636	0.5772763	0.7330775	0.7556492	0.05761169	0.4030279
chr20_1173798	-0.01273934	-0.2564313	0.3285924	0.06667213	-0.273146	-0.06114256	-0.1043229	0.2713466	0.08303782	-0.13275	-0.1815005	0.08866339	0.2275	0.119	0.234	0.1445	0.1748	0.1367	0.2875	0.1251	0.1829	0.1212	0.2539	0.04548	0.9565139	0.03238929	0.1721731	0.64799	0.1239113	0.6577102	0.7281837	0.03139753	0.6553457	0.2769384	0.4892986	0.05147653
chr20_1173826	-0.1671041	-0.3293459	0.6526154	0.3761132	-0.4870606	-0.07579515	-0.4704586	0.4039236	-0.1357614	0.04763336	0.1512561	0.1256814	0.3046	0.1473	0.2664	0.1824	0.2241	0.1437	0.3664	0.1478	0.236	0.148	0.3155	0.05509	0.6012997	0.02700151	0.01821445	0.04261821	0.03416413	0.6016844	0.2322004	0.006873904	0.5761544	0.7502554	0.6491588	0.02273139
chr20_11738523	1.244183	0.00502749	0.1650254	-0.09472177	0.04002797	-0.04241323	2.414011	-0.0217231	0.1272286	-0.1877025	0.1861283	-0.09959642	0.3981	0.1349	0.2977	0.1792	0.2782	0.1507	0.616	0.1412	0.2863	0.1514	0.3578	0.05172	0.004144217	0.9705427	0.5966661	0.6030462	0.8900808	0.7808379	0.00202148	0.8789464	0.670263	0.2203917	0.6271347	0.05446655
chr20_1174024	-0.1345498	0.3479375	-0.4368107	0.1272922	-0.06258292	-0.09477789	0.3846027	0.1585647	-0.2056341	-0.2542955	0.1307989	0.1205145	0.4039	0.1773	0.3444	0.2039	0.328	0.1712	0.524	0.1678	0.3325	0.1817	0.4319	0.06534	0.7605602	0.05344206	0.233759	0.5410856	0.8569594	0.5854538	0.5318795	0.351562	0.5597177	0.1687478	0.7847435	0.06569776
chr20_1174066	0.7926103	0.2105056	0.1594381	-0.02851578	0.2065901	-0.03375308	5.736939	0.1658267	0.05752637	0.08830621	-0.1543686	0.06254005	0.5113	0.1463	0.3793	0.166	0.3157	0.1391	0.8823	0.1351	0.2675	0.163	0.3965	0.06065	0.1827834	0.1546258	0.6973225	0.8654832	0.5346513	0.8101021	0.002209457	0.2239151	0.835842	0.5929884	0.7207798	0.3033552
chr20_1174075	0.1643689	0.2599933	-0.3289688	-0.1998776	-0.04030306	-0.005763496	2.006354	0.3564152	-0.1921174	-0.01392173	-0.4727623	0.1212815	0.5041	0.1786	0.3559	0.2189	0.3294	0.173	0.7254	0.1651	0.3393	0.1761	0.4019	0.07496	0.7782474	0.1520512	0.3876934	0.3729534	0.9080294	0.973824	0.05693408	0.03324117	0.5942911	0.937971	0.2814199	0.1066582
chr20_1174101	-0.2083781	0.01700218	-0.1777565	-0.5175142	-0.2808758	0.2886936	0.4180527	0.2113358	0.1624771	0.1205668	0.2321484	0.04335016	0.3899	0.1557	0.3578	0.2172	0.3076	0.1664	0.5305	0.1574	0.3126	0.172	0.4117	0.06795	0.6226185	0.9141015	0.6427087	0.02003024	0.38493	0.08712732	0.50413	0.1848627	0.6215093	0.4898651	0.607341	0.5244526
chr20_1174111	-0.1463033	0.1133143	-0.7165288	-0.1601934	-0.490019	-0.03765513	1.008948	-0.2156745	-0.04349508	-0.1355959	-0.2271522	0.02290361	0.3991	0.1631	0.3463	0.2289	0.3491	0.1658	0.5754	0.1692	0.3282	0.1738	0.4246	0.06393	0.7367783	0.4930595	0.05224973	0.4957075	0.1883913	0.8227819	0.1515393	0.2090097	0.9003769	0.4423032	0.6281304	0.7206967
chr20_1175141	-1.714414	-0.2549891	-0.4459891	0.2620876	-0.7389635	-0.05472012	-2.286506	-0.2662269	0.07884701	0.437863	-0.6489167	-0.09422947	0.4952	0.2317	0.4285	0.3161	0.3689	0.2163	0.5891	0.2195	0.3738	0.2402	0.4585	0.09211	0.00263174	0.2843647	0.3470024	0.4315068	0.06262147	0.8049131	0.001710541	0.2366904	0.8448896	0.07680358	0.2084741	0.3083638
chr20_1175485	1.165664	-0.1675742	0.708339	-0.193118	0.3275553	-0.06732917	0.5482756	-0.02427972	0.1160368	-0.2178133	0.04535103	-0.1397963	0.4431	0.2262	0.3945	0.2871	0.3717	0.219	0.5925	0.2099	0.4013	0.25	0.5127	0.08007	0.01835636	0.4705272	0.09896118	0.5193598	0.4133014	0.7641954	0.4560044	0.9099545	0.7911266	0.3989	0.939463	0.08180287
chr20_1175572	0.391421	-0.3406192	-0.5338878	0.3777677	0.8557112	-0.3759805	0.7864125	0.2234935	-0.6371071	-0.09556121	-0.7253788	0.03101513	0.6279	0.2785	0.5641	0.3818	0.5525	0.2889	0.8305	0.3137	0.5474	0.3081	0.7287	0.1008	0.627553	0.2401305	0.4345184	0.3604628	0.1967233	0.212791	0.5978818	0.4987355	0.3300485	0.7679368	0.4954212	0.7595113
chr20_1175583	-0.3727267	0.03727334	0.2030773	0.09452491	-0.2997039	-0.09792658	-1.088775	0.1100392	-0.6683646	0.1226502	-0.2904328	-0.1454321	0.3017	0.1354	0.3073	0.1747	0.2728	0.1362	0.3929	0.1458	0.2904	0.1577	0.3876	0.06049	0.2388546	0.7850469	0.529436	0.5942072	0.2905337	0.4762846	0.01082576	0.4552677	0.02764078	0.44248	0.4897319	0.01640261
chr20_1175603	0.6756232	0.3013415	-0.2177087	0.03417067	-0.8076276	0.08660579	-0.871914	0.1919127	-0.5331804	-0.05696981	-8.980894	-0.1062177	0.6937	0.2271	0.4455	0.2555	0.3944	0.2088	0.5861	0.2191	0.377	0.2128	1.127	0.09295	0.4829941	0.1962738	0.6617416	0.8971191	0.0598706	0.6850099	0.2280664	0.3927553	0.1902239	0.7936426	NA	0.255207
chr20_11765296	0.9277141	0.191417	0.3614967	0.32544	0.6385779	0.06759604	2.112446	0.3843713	-0.322766	0.07592069	-0.6778682	-0.1684362	0.5002	0.2134	0.4276	0.25	0.3899	0.1839	0.7155	0.2204	0.3887	0.2307	0.4578	0.07046	0.1082758	0.3808534	0.4447348	0.2075166	0.1315087	0.7178747	0.03915177	0.08892678	0.4442263	0.7488082	0.1880293	0.01709858
chr20_1176947	-0.1632598	-0.2327062	-0.4149601	-0.1296374	-0.5130649	0.1198279	-0.1500836	0.09046179	-0.1340796	0.420305	0.09799805	-0.03542379	0.4041	0.1796	0.3669	0.2122	0.3282	0.174	0.5232	0.1653	0.3252	0.1902	0.4769	0.06589	0.711716	0.2024426	0.2927468	0.5505021	0.1397623	0.4976696	0.8068727	0.5893834	0.696619	0.03004731	0.8566684	0.5916463
chr20_1176985	-0.3158292	-0.1209491	-0.2822996	0.07714337	0.3796305	0.04754675	-0.1838252	-0.09574015	-0.6402156	0.2900733	-0.086001	-0.1560333	0.3721	0.1713	0.3393	0.194	0.3029	0.1844	0.5284	0.1603	0.2979	0.1749	0.4065	0.06371	0.430798	0.4866609	0.4338328	0.6964688	0.2323053	0.7999406	0.767721	0.5555041	0.0402163	0.1024804	0.8467271	0.01451967
chr20_11773518	0.3043041	-0.01347916	-0.2194555	0.1026909	-0.8821145	-0.02715458	-0.06286324	0.06915002	0.4027661	0.01881741	-0.2424801	-0.1916939	0.481	0.1905	0.4521	0.2867	0.347	0.2158	0.6882	0.1909	0.3865	0.2147	0.5068	0.07554	0.5791298	0.9446227	0.6650344	0.7314886	0.01711803	0.9022122	0.947161	0.7221626	0.3364996	0.9317834	0.6800044	0.01139337
chr20_1178235	0.1222342	-0.002966565	-0.1290095	0.1698642	-0.1489786	0.163721	0.9664303	0.09684901	0.4875772	0.3611538	0.2413127	-0.1327065	0.3744	0.1832	0.3224	0.2529	0.3085	0.1716	0.4943	0.1534	0.3104	0.1842	0.3948	0.06178	0.7620922	0.987299	0.7048463	0.5158011	0.6459767	0.3472519	0.08920723	0.5327084	0.135381	0.05396567	0.574405	0.03203718
chr20_1178251	-2.905118	0.1062795	-2.646576	0.9912826	-1.311663	-0.0007275542	-1.17269	-0.291457	-0.7294843	0.4119926	-1.131141	0.08360056	0.5501	0.2709	0.5145	0.4119	0.4851	0.257	0.7523	0.2369	0.5572	0.2804	0.6288	0.1094	1.032672e-05	0.7056904	1.029371e-05	0.02830934	0.0180568	0.9978171	0.3044327	0.23198	0.27698	0.1584336	0.1618859	0.4475017
chr20_1178279	-1.239724	-0.093697	-2.370022	0.8703073	0.5196924	0.02911524	2.703125	-0.09205456	-1.242685	0.1872393	0.5427272	-0.01709394	0.66	0.2881	0.5229	0.452	0.5626	0.2689	0.84	0.2908	0.5365	0.2945	0.6767	0.09793	0.1581992	0.7554703	0.0001118016	0.08587991	0.4450595	0.9169413	0.08080291	0.7619844	0.05061728	0.5434588	0.5548591	0.8620906
chr20_1178323	-1.736074	-0.1543773	-1.393311	0.1230246	-0.330793	0.1050457	1.011471	0.1765788	0.3243201	0.3561236	-0.893373	0.06730413	0.7639	0.3552	0.7134	0.4483	0.67	0.3431	1.005	0.3182	0.6533	0.3945	0.7991	0.1332	0.1424802	0.6845373	0.1711185	0.8062213	0.7139777	0.7736668	NA	0.5988277	0.7070288	0.4068175	0.5015049	0.6165233
chr20_11816937	-0.8315243	0.06089976	-0.6240178	0.3640829	-2.117291	0.193493	-2.495764	0.2963028	-0.03650374	-0.2731034	1.472825	-0.1143394	0.6771	0.317	0.6399	0.427	0.5714	0.3174	0.8915	0.3002	0.6207	0.3309	0.7062	0.1122	0.366142	0.8554221	0.453625	0.4406993	0.0023583	0.563199	0.2047136	0.3464522	0.9632223	0.4360736	0.1397816	0.3112355
chr20_11831805	-0.7215094	-0.1109814	-0.325262	0.08710495	1.042388	-0.1225738	7.237639	-0.01563507	-1.255986	-0.012363	3.129017	-0.1067574	0.8148	0.3679	0.6384	0.5001	0.6471	0.353	1.018	0.3214	0.567	0.384	0.8345	0.1246	0.6076964	0.7790902	0.6949391	0.8801098	0.2193988	0.7452713	NA	0.9632579	0.06805358	0.9762848	0.0388244	0.3952561
chr20_11831861	0.7845379	-0.295538	-0.4735533	-0.05607897	-0.253523	-0.1991403	21.82463	0.1775461	-0.2127809	0.06667492	-0.08992156	-0.2742452	0.5222	0.1915	0.3391	0.2505	0.3759	0.2095	0.9695	0.1799	0.3385	0.1747	0.4225	0.06462	0.2001037	0.129844	0.1889275	0.8284184	0.5319847	0.3526526	3.442384e-08	0.331641	0.5541915	0.707077	0.8470348	2.284527e-05
chr20_11834733	3.821587	-0.6190763	-0.1826364	0.1850559	0.5795209	0.1443746	-2.172419	-0.3213465	0.3743695	0.1260751	13.82029	-0.2069192	0.7686	0.3047	0.6354	0.4149	0.6375	0.3242	0.9144	0.3231	0.5826	0.3133	0.8852	0.1012	0.001468559	0.05297268	0.8243507	0.6848721	0.4836902	0.6735557	0.336177	0.3465876	0.6014851	0.7023496	3.78142e-13	0.04193561
chr20_11836550	-1.548468	-0.2653941	0.009595086	0.1297543	-0.8261138	-0.09246918	-3.839049	0.04749439	-0.4864323	0.08601416	-0.5569638	-0.0873639	0.5628	0.2345	0.4306	0.3184	0.4284	0.229	0.7715	0.2217	0.4271	0.2436	0.5485	0.08245	0.02295046	0.2712506	0.9839545	0.6992663	0.08142894	0.6942713	0.001545876	0.8345286	0.3030966	0.7320054	0.3958518	0.2909724
chr20_11836572	-0.06476189	0.1919921	0.02313085	-0.2657129	0.5905113	0.1976246	-1.106526	-0.285638	0.3438345	0.2033092	-0.5130622	-0.2891146	0.3924	0.2053	0.3436	0.2213	0.3264	0.1746	0.5208	0.1739	0.3408	0.1909	0.4748	0.06995	0.879342	0.3600561	0.9495909	0.2416306	0.08725114	0.2650714	0.0697113	0.1057672	0.3428714	0.2958301	0.3415958	3.739093e-05
chr20_11836600	4.310089	0.1687274	-0.4406004	-0.2378773	0.3693302	0.04044599	-1.848046	-0.07432069	-0.2663508	0.2005753	1.391791	-0.1188748	0.8673	0.2692	0.5017	0.3932	0.4257	0.2577	1.376	0.263	0.4538	0.31	0.6847	0.09941	0.01336956	0.5460858	0.4474384	0.5780408	0.4324271	0.8794639	NA	0.78513	0.6009608	0.5384604	0.1384775	0.2340938
chr20_1184001	-0.4811068	-0.1076029	-0.688977	-0.2227315	-0.6789305	0.09090642	0.0003567693	0.1297762	-0.02836008	-0.06363481	0.302266	0.2910945	0.3089	0.1258	0.2786	0.1503	0.2021	0.1152	0.4761	0.1234	0.2005	0.1199	0.3058	0.04519	0.1385228	0.3961297	0.01754494	0.1428993	0.001001668	0.4331196	0.9994742	0.2966553	0.8897864	0.5982605	0.3466573	1.234837e-10
chr20_1184007	0.02211669	-0.1050957	-0.8071491	-0.3967736	-0.2567793	0.09314492	1.557096	0.008811452	-0.3525965	0.121171	0.5722499	0.1781344	0.34	0.1631	0.3533	0.2181	0.3193	0.1549	0.4895	0.1706	0.3368	0.1592	0.3837	0.06844	0.9512208	0.5249489	0.03257636	0.07582651	0.4460016	0.5524686	0.005539949	0.9594111	0.3242618	0.4524014	0.1684367	0.009412987
chr20_1184012	-0.3694938	-0.05617768	-0.2858407	-0.4145158	-0.3964103	0.1951759	0.4356481	0.146292	-0.6018506	0.03317179	0.3860354	0.2685423	0.3924	0.1566	0.3258	0.2422	0.3173	0.1675	0.5076	0.161	0.3164	0.1676	0.3937	0.0623	0.3864342	0.7231084	0.4068323	0.096813	0.2361104	0.2506521	0.459626	0.3698297	0.07115925	0.8452968	0.367406	1.691893e-05
chr20_1184020	-0.3090104	0.2028698	-0.04637957	-0.2713025	-0.1416106	0.1782004	0.2574371	0.158435	-0.0207182	0.05845333	0.1839003	0.241594	0.2705	0.125	0.247	0.1618	0.2111	0.1208	0.3909	0.1214	0.2128	0.125	0.2808	0.04522	0.2714281	0.1073478	0.8556192	0.09798884	0.5120139	0.1430939	0.5443988	0.1951777	0.9242116	0.6426772	0.5296333	9.440785e-08
chr20_1184027	0.08260032	-0.1383095	0.4630381	-0.2192845	-0.4042322	0.451279	0.034403	-0.09223915	-0.0603095	0.07392286	0.3261386	0.2000008	0.2979	0.1347	0.2659	0.1652	0.2387	0.1338	0.4341	0.1381	0.2426	0.144	0.3055	0.05004	0.7912512	0.3089447	0.09320856	0.1904836	0.1000686	0.0008303908	0.9430836	0.5082815	0.8094234	0.6114513	0.3093823	6.55705e-05
chr20_1184040	0.2625294	0.0998864	0.3202817	-0.3474618	-0.390015	0.08016279	0.6279621	0.08941365	-0.1569777	-0.0963112	0.286206	0.185835	0.2494	0.1195	0.217	0.1542	0.2039	0.1146	0.3584	0.1111	0.2047	0.1265	0.2459	0.04246	0.3080221	0.4066067	0.149646	0.02598949	0.06112481	0.4871228	0.1018963	0.4238145	0.4528763	0.4501067	0.2592463	1.226849e-05
chr20_1184061	0.07405958	-0.05743288	0.4829255	-0.0336133	0.13014	-0.07683495	-0.05005061	0.3492047	0.1092431	0.07317723	0.1234744	0.03044948	0.2271	0.1058	0.1905	0.1283	0.1805	0.1061	0.3363	0.1016	0.1723	0.1076	0.2218	0.04031	0.7507966	0.5893369	0.01282406	0.794999	0.4782284	0.4714713	0.8885345	0.0006278976	0.5322688	0.4989534	0.5872494	0.4503877
chr20_11841444	1.931419	-0.05592439	1.463719	0.3498791	0.5657719	-0.1478388	5.387856	0.01756614	-0.02911303	-0.1424672	0.9145597	-0.2065253	0.6022	0.2133	0.6302	0.2596	0.3923	0.2135	0.8657	0.2102	0.4162	0.2147	0.6113	0.08594	0.01045185	0.7978329	0.07133119	0.1930682	0.184647	0.4987311	0.001837241	0.934884	0.9492861	0.516927	0.2364115	0.01665471
chr20_1184149	0.2478701	-0.1123021	-0.2899686	-0.334134	-0.5263192	0.1192739	1.98362	0.1170452	0.1079211	-0.4067569	0.01999667	0.2127795	0.3702	0.1662	0.3827	0.2393	0.3587	0.1525	0.5128	0.1613	0.3088	0.175	0.463	0.06429	0.5339506	0.5052151	0.4839207	0.1751854	0.1707955	0.4395368	0.0008972974	0.4739079	0.7395835	0.0221109	0.9694635	0.0009571262
chr20_1184191	-0.3244823	-0.1072061	-0.003455534	-0.05612858	-0.4953474	0.1198783	-0.01532159	0.002448995	0.01038158	0.00967444	0.08250647	0.2045111	0.2889	0.1224	0.2954	0.1719	0.2388	0.1348	0.3926	0.1325	0.2235	0.1377	0.3512	0.04999	0.2822528	0.3846933	0.9910832	0.7477115	0.04397736	0.378216	0.971368	0.9853836	0.9638881	0.9445215	0.8259003	4.390161e-05
chr20_1184203	0.01571408	0.09295028	0.4569306	-0.1897529	-0.1764969	-0.1054837	0.4080161	0.1843681	-0.07483044	0.03725396	0.2568216	0.1768611	0.2825	0.1223	0.266	0.1549	0.2207	0.1186	0.3748	0.129	0.2169	0.1252	0.314	0.05106	0.9574456	0.4506611	0.09774256	0.2261956	0.4353941	0.3771659	0.3128456	0.1564045	0.7362778	0.7678302	0.4374326	0.0005416388
chr20_1184208	-0.008255526	-0.2010456	0.450602	-0.02935429	0.2281669	-0.1842429	-0.3650823	0.1474678	0.3199203	-0.1140547	0.04891456	0.1842986	0.2869	0.1328	0.2799	0.1603	0.2232	0.1347	0.3968	0.137	0.2419	0.1406	0.3324	0.05699	0.9780089	0.1334878	0.1222206	0.8565615	0.3190246	0.1753104	0.3983713	0.286307	0.1994032	0.4218929	0.8896175	0.001243891
chr20_1184218	0.17894	-0.1311345	0.731065	0.2377344	-0.2632922	-0.1600156	-0.9996788	0.1112077	0.5730261	-0.07503621	0.5464398	0.1228674	0.4138	0.171	0.3762	0.2287	0.3184	0.1788	0.5754	0.1776	0.3138	0.1885	0.4376	0.0737	0.6938237	0.4499051	0.07177678	0.3115604	0.4331066	0.3785775	0.1553339	0.5377526	0.08294473	0.6958461	0.2615177	0.09639358
chr20_1184224	0.1517166	0.1324681	1.097806	0.2013019	-0.06823091	-0.08356215	0.1410924	0.352912	0.8148507	0.2219409	0.08374745	0.1081249	0.4565	0.1956	0.4846	0.2837	0.3702	0.2316	0.6234	0.2202	0.3675	0.2127	0.5436	0.09249	0.7674613	0.506589	0.04752252	0.4962477	0.8640559	0.7255929	0.8595351	0.1179703	0.039196	0.3079329	0.8971123	0.2444103
chr20_1184228	0.2263468	0.1432285	1.340083	0.1218319	0.455051	0.004979092	-1.365099	0.265619	0.03438137	-0.1381924	0.5224283	0.2014734	0.5559	0.2262	0.59	0.2898	0.4522	0.2752	0.7651	0.2362	0.4803	0.2508	0.6336	0.1108	0.7350157	0.5373784	0.0666723	0.6874194	0.3694309	0.9861223	0.2506083	0.2745117	0.949937	0.5937598	0.5235297	0.07073795
chr20_11845625	0.5351974	-0.136269	-0.944631	0.03695158	0.04224283	0.02165929	1.651963	-0.3215543	0.06452612	-0.2470281	0.4855968	-0.2620306	0.3871	0.1451	0.315	0.1884	0.2896	0.1503	0.568	0.146	0.2692	0.1536	0.4826	0.0563	0.2023827	0.3527856	0.00442495	0.8472555	0.8889638	0.8867088	0.0166801	0.02934456	0.8174334	0.1120218	0.3781665	3.371206e-06
chr20_11847541	0.4326784	-0.2329382	0.7275265	-0.06595988	-0.4264524	-0.2998494	-0.6466098	0.2754535	0.2402325	0.1563166	-1.767046	-0.1014877	0.6188	0.2481	0.6457	0.3528	0.4773	0.297	0.8633	0.3157	0.5525	0.2807	0.6774	0.09865	0.5828184	0.3630686	0.389592	0.8611273	0.4323793	0.3350266	0.7054213	0.4077298	0.7170385	0.5930011	0.0549966	0.3059549
chr20_11847677	1.674523	0.0603708	0.2559894	-0.2332199	0.7532653	-0.2577738	0.1391826	0.1153642	0.5182192	-0.1069608	2.042058	-0.3209948	0.5739	0.2449	0.4554	0.2733	0.4543	0.2528	0.744	0.2492	0.4538	0.2671	0.728	0.09331	0.0168733	0.8111014	0.6167596	0.4117263	0.1396495	0.3238612	0.9005247	0.6539126	0.308868	0.6995681	0.0544724	0.000614615
chr20_11850687	0.4956977	0.1163555	-0.2414921	-0.09081668	-0.4776664	-0.00689293	0.4833499	-0.06864751	0.0001492736	-0.2114231	0.3310624	-0.2653746	0.3701	0.1482	0.353	0.2291	0.3149	0.1741	0.5207	0.168	0.323	0.1743	0.6129	0.0606	0.2134053	0.4374802	0.5221254	0.6995981	0.1499492	0.9689006	0.4280689	0.6870891	0.999651	0.2323151	0.669517	1.236393e-05
chr20_11863405	0.4186814	0.4649482	-0.447497	0.6833401	-1.054668	0.5093406	2.297745	-0.3355301	0.1242842	-0.3149778	-6.60471	0.1594197	0.771	0.2718	0.5851	0.4452	0.5155	0.289	0.9271	0.2665	0.482	0.3131	1.113	0.1232	0.7294743	0.09971695	0.5350995	0.1693168	0.07958129	0.09156103	0.3529164	0.2249418	0.8212623	0.3393674	NA	0.1990953
chr20_1187650	0.4794956	-0.1913126	0.1453813	-0.1551303	-0.2951139	-0.1361812	-4.107573	0.03393148	-0.8656623	-0.006845839	-1.397079	0.03476083	0.6707	0.1728	0.367	0.2568	0.3247	0.1814	1.232	0.1866	0.3131	0.186	0.362	0.07601	0.5959211	0.2755025	0.7125062	0.5593338	0.3899898	0.4603515	NA	0.858215	0.008644646	0.9711521	0.0003211839	0.6483927
chr20_1187749	1.031207	0.4772139	0.2404991	0.1684624	0.6802995	-0.2634414	1.711227	-0.1304612	0.1640584	0.1211136	0.9113478	-0.0302123	0.4516	0.1959	0.4001	0.237	0.3855	0.2084	0.6858	0.1989	0.3749	0.2172	0.4835	0.071	0.0416157	0.01690316	0.58171	0.4898419	0.1034569	0.2163252	0.06937008	0.5203485	0.684971	0.5862339	0.09895639	0.6712366
chr20_1187752	-0.3645777	-0.1941877	0.9727519	-0.2474399	0.4016991	0.6806027	-1.537421	0.03052632	-0.2711401	0.3027526	-0.8437613	-0.1666957	0.5547	0.2949	0.5736	0.3827	0.5383	0.3452	0.8084	0.2972	0.4909	0.3334	0.6454	0.09784	0.5844703	0.5292164	0.1647876	0.5502788	0.5294189	0.06425284	0.2629409	0.9218751	0.6303736	0.3919308	0.3179838	0.08996468
chr20_1187755	0.9315644	-0.08189242	0.5084065	0.01997081	0.4897371	0.3173881	0.1950281	-0.242336	0.631798	-0.3001881	0.499568	-0.0390642	0.4072	0.1999	0.3907	0.2112	0.3875	0.1729	0.5165	0.1716	0.3254	0.1711	0.4239	0.07405	0.03666501	0.6881269	0.2309781	0.9263598	0.2439811	0.07060212	0.7464452	0.1641446	0.06636722	0.08388287	0.2857994	0.5988258
chr20_11884293	-0.4150877	0.01217781	0.1197749	0.04179587	-0.6204293	-0.1719252	-0.6066352	-0.05253655	-0.2273633	-0.1471265	-0.294125	-0.1683505	0.4059	0.169	0.372	0.2141	0.3235	0.1549	0.5563	0.1577	0.2888	0.157	0.399	0.06216	0.3499922	0.9433806	0.7650405	0.8487686	0.0695642	0.2728538	0.3648456	0.7421755	0.4510154	0.354711	0.4990817	0.006869531
chr20_11884375	0.3870156	-0.266164	-0.8719424	0.5075324	1.056342	0.1627961	1.072184	0.1137845	0.6094682	0.2464194	-1.045527	-0.116783	0.5713	0.2011	0.4578	0.2819	0.4593	0.2271	0.7622	0.2093	0.3874	0.2254	0.4411	0.08188	0.5782146	0.1948028	0.0903933	0.0840992	0.04105695	0.4851037	0.3624992	0.5950015	0.1469535	0.2868215	0.03340177	0.1551771
chr20_11890409	-0.5743633	0.01556864	0.132757	0.205771	-0.3883878	-0.3095265	-0.3956019	0.03105352	-0.3415302	0.193705	-0.506226	0.01867814	0.3223	0.1385	0.2669	0.1787	0.267	0.1372	0.4386	0.1359	0.2534	0.1383	0.3153	0.05579	0.09160706	0.9113581	0.6316826	0.2572336	0.1609668	0.02543774	0.4176068	0.8209037	0.1923014	0.1653945	0.1275981	0.7381742
chr20_11891005	-0.393433	-0.1325294	0.01192327	-0.4541206	-0.2579874	0.1968405	-0.7578286	-0.3426461	-0.0004029241	-0.4511798	-0.722659	-0.03482301	0.506	0.2415	0.4801	0.3342	0.4362	0.2564	0.6428	0.237	0.4263	0.2395	0.5478	0.1021	0.5024432	0.5943571	0.982619	0.2002994	0.5945808	0.4580603	0.3664647	0.1601481	0.9993178	0.06739754	0.269742	0.7343948
chr20_11891065	1.262111	-0.1624636	0.3661115	0.06777629	0.2169415	0.1990954	1.278525	-0.009232143	0.7266037	0.07897941	0.6519048	0.282786	0.4531	0.1676	0.3088	0.2268	0.3173	0.1584	0.5969	0.1572	0.3312	0.1835	0.4319	0.07249	0.01302216	0.3392533	0.2594675	0.7710131	0.5167389	0.2145884	0.08570296	0.9537499	0.03844936	0.6722244	0.1734032	9.992607e-05
chr20_11904560	1.266382	-0.008855024	-1.045545	0.1345218	0.2816877	-0.5100078	26.4694	0.05928614	-0.1095615	-0.410829	0.1176726	-0.2882231	0.6789	0.2321	0.448	0.3217	0.4267	0.2389	0.9801	0.2263	0.417	0.2208	0.6503	0.08378	0.170814	0.9703974	0.03693328	0.6921563	0.5504815	0.03817213	8.277376e-08	0.798581	0.8112577	0.06956751	0.8906636	0.0006077271
chr20_11911699	0.7722373	0.3099633	0.6520447	-0.3771521	0.5923269	0.2575872	1.960878	0.1079341	-0.5366435	0.1467464	-0.2235055	0.06143041	0.4124	0.1691	0.3558	0.2429	0.3059	0.1909	0.5372	0.186	0.3138	0.1996	0.4058	0.07444	0.08802794	0.07082147	0.08676897	0.1320148	0.06525307	0.1853318	0.002078616	0.5685661	0.1044262	0.4712737	0.6146904	0.4105397
chr20_11911704	-0.7133673	0.2203325	-0.5326546	0.05683826	-0.2674701	0.2877419	-0.1269618	-0.003550389	-0.6751991	0.06419139	-0.2941965	0.007312685	0.3259	0.145	0.2783	0.1813	0.2489	0.1461	0.3985	0.1398	0.2751	0.1514	0.3349	0.0581	0.03850769	0.1327165	0.06601147	0.7578476	0.2979731	0.05137273	0.7701267	0.9799379	0.01829089	0.6751445	0.4078218	0.9000081
chr20_11911750	0.1788572	-0.06780971	0.72579	0.0512301	0.1893165	0.01859814	-0.57468	0.04506368	-0.002102058	0.0002587727	0.2074523	0.007059265	0.2441	0.1139	0.2233	0.1418	0.1841	0.1083	0.319	0.1078	0.1877	0.1175	0.245	0.048	0.4773593	0.5542056	0.001533752	0.7206176	0.3121322	0.8644456	0.08775059	0.6777068	0.9912235	0.998255	0.4116816	0.8832121
chr20_11911756	0.1428174	0.1436793	-0.3283302	-0.1005438	-0.1667138	-0.06204185	0.2582001	0.09161059	-0.04262091	-0.02542297	0.1296417	0.054038	0.2595	0.1203	0.2237	0.1714	0.1915	0.1258	0.342	0.1254	0.198	0.132	0.2838	0.04867	0.5950707	0.2357534	0.1525648	0.5633166	0.3928524	0.6246573	0.4780476	0.4685869	0.8328908	0.8485938	0.6613688	0.2674396
chr20_11911773	0.5079459	-0.1205695	-0.236906	0.3851595	-0.4907766	-0.4147741	1.380539	0.03816677	0.5348022	0.01704748	0.7292785	0.1319067	0.5629	0.2666	0.521	0.3269	0.4413	0.2597	0.7604	0.2573	0.5028	0.2801	0.5989	0.09953	0.4557676	0.6629233	0.6979241	0.2654999	0.318295	0.1229936	0.238353	0.8860205	0.3578758	0.9534094	0.3294807	0.1872643
chr20_11911869	0.1177167	-0.02680685	-0.3679901	-0.21319	-0.144767	-0.07826302	0.4535456	0.1449434	0.08619134	0.0151952	0.06026441	-0.01724406	0.2476	0.09596	0.2078	0.1261	0.1961	0.1044	0.3275	0.09979	0.1903	0.1104	0.274	0.04444	0.6450661	0.7809623	0.08323262	0.0935138	0.4691289	0.4559398	0.1907045	0.1483923	0.656575	0.8911918	0.832477	0.6982775
chr20_11911896	-0.02337334	-0.03553535	0.1066242	0.04638406	-0.02775457	-0.2400832	-0.05568176	0.09427734	0.2348977	0.1158288	-0.06930978	-0.02010893	0.2269	0.1	0.2037	0.1258	0.1893	0.1017	0.2818	0.1054	0.1902	0.103	0.2369	0.03793	0.9200864	0.7236594	0.6083271	0.7145266	0.8855274	0.01885124	0.8496341	0.37374	0.2253367	0.2633234	0.7762253	0.5962662
chr20_11911934	0.3695019	0.06153084	0.3671402	-0.6363934	-1.144872	0.0495203	0.2872793	0.05598635	1.075681	0.2566406	0.3768156	-0.01368391	0.4656	0.2295	0.4196	0.2814	0.4013	0.2238	0.5759	0.2141	0.4095	0.2157	0.5221	0.06834	0.48247	0.7941295	0.4270648	0.02999632	0.00897219	0.8292545	0.6834147	0.798389	0.0165538	0.2453187	0.5381898	0.8416646
chr20_11911943	0.2335486	-0.1060156	0.1575694	0.2418951	0.05275662	-0.166875	0.3794126	-0.06545871	0.2907503	0.1231511	-0.003958573	-0.01779974	0.247	0.1114	0.2263	0.1437	0.2118	0.1193	0.3186	0.1152	0.2061	0.1226	0.281	0.04725	0.3595391	0.3442797	0.4976308	0.09574072	0.8076677	0.164895	0.2589749	0.5724582	0.167452	0.3188048	0.9892131	0.7066989
chr20_11911949	0.03261774	-0.04527122	0.08460863	0.009203037	-0.02486353	-0.1630987	0.09621151	0.02273122	0.2032525	0.1069289	0.08743838	0.000612905	0.2536	0.1073	0.2209	0.1331	0.2019	0.1107	0.3269	0.1072	0.2015	0.1156	0.2617	0.04434	0.9009873	0.6748677	0.7087347	0.9453649	0.9039986	0.1431163	0.7809012	0.8330253	0.323149	0.3582057	0.7470947	0.9889822
chr20_11918	1.473214	0.0368473	19.24842	-0.8869358	-25.40077	-0.03597725	2.858249	-1.030901	35.00295	1.304305	0.9479001	-0.361038	1.24	0.4708	0.9825	0.6006	1.014	0.5023	1.38	0.4952	0.9814	0.5324	1.09	0.1826	NA	0.9449508	0.0002631394	0.2377082	NA	0.9506156	NA	0.07051127	7.540857e-12	0.03809898	NA	0.05189969
chr20_1193714	-0.06004938	0.1221446	0.5794653	-0.1785481	-0.8446835	0.02795092	0.6110874	0.09086216	0.09692306	0.2844381	-1.169088	0.0732795	0.4722	0.2012	0.3949	0.3135	0.4068	0.209	0.5319	0.2117	0.3801	0.2253	0.5602	0.07832	0.9107451	0.5520669	0.1776229	0.5886314	0.05784957	0.895947	0.3306145	0.6748694	0.8135451	0.2186871	0.08386125	0.3509397
chr20_11945447	-0.6842806	0.09821122	-0.8864867	0.003383076	-0.1082563	0.1268618	-0.7681089	0.1788283	-0.7622676	0.1478764	0.1718873	-0.07643338	0.5338	0.2553	0.5012	0.3837	0.5026	0.2731	0.7202	0.255	0.4922	0.2893	0.5656	0.08811	0.2783683	0.7099363	0.125884	0.9935036	0.8522794	0.6549714	0.4593504	0.497706	0.1776226	0.6246329	0.8021061	0.3875313
chr20_11945458	3.124712	-0.4294104	0.4765522	-0.4712462	1.971816	-0.007683743	6.229253	0.2954998	1.879334	-0.1072974	0.5397942	-0.2318569	0.59	0.2423	0.5141	0.3464	0.5876	0.2856	0.8882	0.2808	0.4906	0.2923	0.5967	0.09187	1.901902e-05	0.08553862	0.426564	0.2018907	0.006621981	0.9794302	0.001271524	0.3124907	0.0008438359	0.7255522	0.4678784	0.01196832
chr20_11945472	2.849884	0.2052309	1.444873	0.03314916	2.145255	0.1538069	22.33068	-0.2378346	3.310195	-0.4477562	1.846796	-0.2155076	0.6976	0.3254	0.73	0.4373	0.7142	0.3393	0.9922	0.3359	0.658	0.3481	0.7971	0.122	0.003422003	0.5509225	0.1761414	0.9456488	0.03551585	0.669805	0.005023233	0.5048281	0.0001517418	0.2278797	0.1617981	0.07955728
chr20_11945503	0.2551284	0.7785957	0.358826	-0.1790571	-0.3396592	-0.4008723	2.440424	0.2403597	1.736867	0.2316609	1.818051	-0.2174015	0.6879	0.3358	0.556	0.4158	0.5713	0.3513	0.9201	0.2988	0.6478	0.3554	0.7791	0.1175	0.787786	0.02896267	0.5916679	0.695323	0.6255772	0.2853491	0.2988604	0.4426848	0.04109702	0.5423414	0.1434981	0.06614957
chr20_11945521	-0.01975893	-0.09607773	-0.3347938	0.004761891	0.698782	0.06076501	-0.1661344	0.08130416	0.2337347	0.2135763	0.500138	0.01901226	0.4659	0.2154	0.4317	0.2973	0.4067	0.2194	0.5956	0.2079	0.419	0.2267	0.4972	0.07684	0.9700655	0.6631467	0.484217	0.9877985	0.1164944	0.7869973	0.8227073	0.7020694	0.6124983	0.3588379	0.3827923	0.8051443
chr20_11946696	1.312733	0.005302561	0.7655714	0.1338079	2.29465	0.08071891	-2.486627	0.193729	0.4610158	-0.2992889	1.72487	-0.1282768	0.5932	0.2902	0.5252	0.3769	0.4854	0.2456	0.6746	0.2386	0.4585	0.2472	0.8054	0.1036	0.07482084	0.9860491	0.2148085	0.742276	3.579429e-05	0.7500347	0.006508464	0.4304102	0.3715517	0.2407395	0.2042939	0.2181246
chr20_1195106	1.184021	-0.01749201	0.5430409	-0.03329477	0.4249573	-0.08570294	1.932318	-0.1589254	0.5006739	-0.2521246	-0.4914328	-0.1756307	0.4877	0.166	0.3622	0.214	0.35	0.1789	0.7482	0.1706	0.3089	0.1739	0.3995	0.0645	0.0340511	0.9172395	0.1622681	0.8792037	0.2553847	0.6374076	0.08662049	0.3586654	0.1231803	0.1533683	0.2594502	0.006581969
chr20_1195221	0.3893135	-0.0601844	0.5981856	0.003337322	0.198473	0.2700655	-0.1036465	0.07597848	-0.02877874	0.030947	-0.3796166	-0.03998147	0.4192	0.1311	0.31	0.1751	0.2828	0.1383	0.6316	0.1287	0.2875	0.1412	0.38	0.06155	0.3991353	0.6490299	0.0665693	0.9850285	0.5008421	0.05311483	0.8987607	0.5582494	0.9236208	0.8282274	0.3554586	0.5167616
chr20_11955771	-1.56376	-0.3145927	-0.5661283	-0.221396	-0.494541	-0.06720921	-3.431037	0.1352583	-0.4231843	-0.01860699	-0.5019801	0.2685823	0.5018	0.1903	0.3334	0.2146	0.32	0.1703	0.7564	0.1599	0.2838	0.2017	0.4494	0.06348	0.007027266	0.1046041	0.1094007	0.313631	0.1431454	0.6973598	0.003006766	0.4037126	0.1527671	0.9280053	0.3183517	2.416698e-05
chr20_11955817	-1.157306	-0.008492602	0.2529777	-0.001690009	0.3459359	-0.2512327	-1.411138	0.3953433	-0.4334697	-0.1216693	-0.9937069	0.3973974	0.5218	0.218	0.3729	0.262	0.3232	0.2028	0.7272	0.1878	0.3499	0.1959	0.517	0.07767	0.05848723	0.9696718	0.5290389	0.9950331	0.3111073	0.2251002	0.1828554	0.03867074	0.2458338	0.542495	0.09991652	3.378132e-07
chr20_11955892	-0.3432353	-0.07163327	-0.3485724	-0.0319965	-0.1944398	-0.1383963	-0.4529499	0.07632652	-0.5866535	-0.01954745	0.3122782	0.3066152	0.3997	0.156	0.2853	0.2343	0.289	0.1612	0.5922	0.1504	0.295	0.1627	0.3342	0.05754	0.431192	0.6501414	0.2416004	0.8943826	0.5195151	0.3968226	0.5376853	0.6158662	0.05741274	0.9056372	0.3784916	1.038232e-07
chr20_11956011	-0.8030936	-0.1472814	-0.3137019	0.2057893	-0.2802796	0.1077859	0.3916636	0.0108408	-0.003397151	0.1406413	-0.1132544	0.3180193	0.3741	0.1581	0.3846	0.2043	0.3451	0.1746	0.4885	0.1521	0.35	0.1631	0.4065	0.06192	0.04649659	0.3576486	0.4514981	0.3241113	0.4458962	0.5432884	0.4841811	0.9438396	0.9927456	0.3949058	0.7990699	2.957812e-07
chr20_11956035	0.1291847	0.09205373	-1.875739	-0.3437203	-0.2347323	0.04482987	1.110182	0.07800583	-0.2786885	-0.05375286	0.8357827	0.3808671	0.3943	0.1848	0.3937	0.266	0.3559	0.193	0.4956	0.194	0.3186	0.1959	0.4072	0.07367	0.7633486	0.6244548	1.18892e-05	0.212901	0.5376561	0.8197147	0.05170028	0.6932468	0.4070219	0.7878737	0.06084243	2.524709e-07
chr20_11956038	0.4290286	0.09734793	0.1834938	0.1596019	-0.1743291	0.03459583	-0.2961277	0.5817833	0.6303742	-0.4994515	0.2584156	0.304021	0.4193	0.2024	0.3742	0.2765	0.3666	0.2141	0.5927	0.1935	0.374	0.2139	0.4395	0.07302	0.3529349	0.6376312	0.6492983	0.5790872	0.6581836	0.8745826	0.6873827	0.003179721	0.1180116	0.0225523	0.5973984	3.289834e-05
chr20_11956042	-0.2465503	-0.2415098	-1.047088	-0.1232191	-0.2202079	0.07182336	-0.07536821	0.1979607	-0.324362	-0.08820353	0.3676975	0.3046458	0.3385	0.1551	0.2874	0.1957	0.2984	0.154	0.4452	0.1583	0.2608	0.1678	0.3506	0.05572	0.4931146	0.1239802	0.0004837366	0.5369327	0.4812203	0.6449264	0.8795118	0.2169149	0.2298762	0.6043231	0.3260032	4.789655e-08
chr20_11956044	-0.1338724	-0.1112746	-1.126656	0.2129934	-0.4241921	0.02054697	0.7765428	0.08641268	0.1555394	0.01762855	0.7503078	0.2938121	0.3901	0.1635	0.3522	0.2209	0.3264	0.1868	0.4863	0.1664	0.2828	0.1764	0.391	0.06423	0.7520133	0.5019528	0.002754015	0.3470186	0.2192852	0.9139494	0.1629239	0.6086042	0.5978142	0.9216401	0.07736568	4.996618e-06
chr20_11956072	0.04951101	-0.2848204	-1.165189	0.2566902	-0.08064471	-0.1251489	1.814854	0.2357738	-1.023566	-0.4128568	0.4441137	0.4178621	0.4548	0.2466	0.4819	0.296	0.4466	0.2456	0.6125	0.2206	0.4291	0.2541	0.5133	0.08699	0.9227638	0.2630036	0.0341215	0.4074804	0.8716473	0.6213368	0.0191712	0.2972013	0.03119238	0.1160776	0.4577641	1.706854e-06
chr20_11956074	-1.525845	-0.1084997	-0.6920767	-0.1131182	-0.4365459	0.1755782	0.4787368	0.103105	-0.5423972	-0.1996675	-2.133532	0.1930179	0.5189	0.2168	0.4332	0.2728	0.4266	0.2036	0.5789	0.1916	0.4021	0.2189	0.5779	0.07262	0.01194809	0.6251553	0.1498941	0.6899457	0.3546919	0.3984987	0.5001107	0.5973906	0.2168092	0.373456	0.002587094	0.008027785
chr20_11956245	-0.7666415	-0.1728565	0.5632155	-0.6217899	-1.174593	0.1131566	-2.341298	0.06547239	-0.1040994	-0.2965531	0.3027909	0.3098387	0.5479	0.24	0.4562	0.389	0.4618	0.2275	0.7704	0.2378	0.4195	0.2548	0.5604	0.08688	0.2417908	0.4844363	0.2719317	0.1408763	0.02406734	0.6281383	0.05267312	0.78914	0.8217765	0.2603978	0.6545152	0.0003811562
chr20_11991516	0.1718491	0.07196036	0.06363319	0.06168191	0.3615507	0.1033025	0.5285663	-0.1220739	-0.011255	-0.2217329	-0.5184671	0.03722276	0.339	0.1385	0.2818	0.155	0.2514	0.1206	0.4991	0.1171	0.259	0.128	0.3567	0.04992	0.6334246	0.6068591	0.8284746	0.6942173	0.1639343	0.3951477	0.3587738	0.3005271	0.9665204	0.08578958	0.1744964	0.4564419
chr20_11991579	-0.4141827	0.2153203	-0.04013071	-0.003766287	-0.4629822	0.07781068	0.2426612	-0.1772622	-0.6388351	0.09814421	-0.3932718	-0.2080193	0.471	0.2343	0.4274	0.2659	0.3653	0.2213	0.7581	0.1996	0.3708	0.218	0.4651	0.07	0.4379141	0.3716359	0.9323513	0.9891057	0.2380748	0.7316817	0.8346483	0.3841822	0.10959	0.66039	0.4541331	0.003032594
chr20_11991615	0.1326095	0.02797527	-0.1492882	-0.1613741	-0.4212833	-0.08440853	-0.2150553	0.1322818	0.1104726	0.0749082	0.3714011	-0.0359767	0.3865	0.1434	0.2713	0.172	0.3489	0.131	0.5683	0.1224	0.2959	0.14	0.3636	0.04909	0.751668	0.8469047	0.5963673	0.3553618	0.2578091	0.5229613	0.7555186	0.2834472	0.721372	0.5962582	0.3413294	0.4641755
chr20_11991656	-0.3373342	-0.02769946	0.07687431	-0.07112239	-1.030692	0.05773782	0.4028038	-0.1815828	-0.5083646	-0.08387239	-0.6077213	-0.120094	0.4653	0.1802	0.3855	0.2387	0.333	0.1813	0.6508	0.1904	0.3594	0.1795	0.4675	0.07602	0.5210548	0.8798189	0.8540124	0.7723179	0.003516959	0.7541378	0.6384072	0.3491472	0.1868447	0.6457556	0.2504996	0.1152109
chr20_11991690	-0.006119396	-0.01690605	0.3781178	-0.06585748	-0.2467403	-0.115714	-0.8934173	-0.1086948	-0.3887854	0.101822	0.5407272	-0.07563383	0.3532	0.1606	0.2919	0.1904	0.2934	0.1503	0.5013	0.1453	0.3055	0.1632	0.4021	0.06017	0.9870677	0.9172474	0.215363	0.7341859	0.4214214	0.4465727	0.1230514	0.4592195	0.2255971	0.5381953	0.2182276	0.2095787
chr20_11991697	0.8276556	-0.4567739	-0.2477732	-0.2427736	-0.2472443	0.1279018	0.8948391	-0.2920484	0.637449	0.4782913	-0.8308643	-0.06868819	0.5924	0.231	0.5299	0.3612	0.4588	0.2563	0.7726	0.2409	0.5171	0.3012	0.6503	0.08256	0.2603418	0.05436767	0.6917066	0.5308205	0.6320609	0.6295483	0.4621297	0.2393476	0.2913651	0.1299727	0.3317416	0.4070259
chr20_11991722	4.591001	0.1065155	0.498543	0.1502267	0.9792876	-0.2958993	-2.927369	-0.1505535	0.5203295	0.6808537	1.151326	-0.2033038	0.832	0.2435	0.5517	0.2956	0.491	0.2347	1.177	0.2425	0.5143	0.2915	0.7288	0.09677	0.002204012	0.6713696	0.4510405	0.6273228	0.08229777	0.2203718	NA	0.5469692	0.3855779	0.02546643	0.2793853	0.03652473
chr20_11992944	0.05767867	-0.3032229	0.16671	0.5004625	0.02295622	0.3141882	-0.3148253	-0.1322638	-0.6209671	0.02479576	0.8765952	-0.1479783	0.4128	0.1809	0.4285	0.2984	0.3835	0.1937	0.5206	0.2051	0.3242	0.2014	0.4714	0.07704	0.8987307	0.0992427	0.7251928	0.1094338	0.955913	0.1115386	0.6056284	0.5279324	0.06999696	0.9040124	0.1010094	0.05548111
chr20_11992979	0.3639383	-0.3071398	-0.1073024	-0.08834917	-0.09894104	0.2217444	-0.4173961	-0.1023492	-0.0175954	0.02053701	0.6029013	-0.2064287	0.3358	0.1448	0.2674	0.2456	0.2679	0.1744	0.432	0.1779	0.2639	0.1829	0.39	0.06336	0.3073196	0.0358366	0.6990019	0.7273071	0.7219747	0.2105753	0.3835437	0.5712976	0.9487227	0.912099	0.1545946	0.001148048
chr20_11995765	0.294059	0.08369454	-0.1914638	-0.07121547	0.01979871	0.04280729	-0.3418003	0.003240938	0.03495526	-0.09658552	0.6120056	-0.2619659	0.3307	0.1452	0.2739	0.1898	0.261	0.1579	0.4519	0.1469	0.2848	0.1545	0.3685	0.05407	0.401373	0.5684742	0.5013952	0.7125803	0.9416248	0.7889281	0.499849	0.9825893	0.9063424	0.5368109	0.1226058	1.312498e-06
chr20_11995809	0.8021988	0.4768875	-0.4857461	-0.1685591	-0.3636986	-0.05173373	9.849603	-0.4854157	2.809702	-0.2807308	0.1476979	-0.1093381	0.7898	0.3773	0.7133	0.4875	0.6106	0.3716	1.033	0.3685	0.7381	0.3837	0.7662	0.1224	0.5332888	0.2417875	0.6331671	0.7627336	0.6371326	0.89716	NA	0.2207354	0.01021909	0.4992693	0.9014164	0.3753114
chr20_120017	0.4803525	-0.2220033	-0.3459525	-0.0207129	0.2770008	0.02542862	0.3573779	-0.1257479	-0.165899	0.1209295	0.213247	-0.2207661	0.2844	0.1274	0.2278	0.1604	0.2288	0.1204	0.394	0.1179	0.2303	0.1327	0.2794	0.04595	0.105392	0.08392201	0.1392102	0.8985757	0.2385762	0.8339293	0.4044615	0.2895426	0.4833051	0.3663983	0.4636584	1.591329e-06
chr20_120126	-0.3716588	-0.140757	1.738064	-0.5381867	-0.4808139	0.2291004	-6.828538	0.015035	-1.065986	-0.2970298	-0.9804787	-0.1336229	0.6972	0.2673	0.7205	0.376	0.518	0.3042	0.9168	0.2711	0.5472	0.2862	0.6565	0.09167	0.7023516	0.611855	0.09436203	0.1847355	0.4272102	0.4731074	0.00293537	0.9574273	0.1029872	0.3200149	0.2599195	0.1466369
chr20_1201333	0.2500086	-0.2598518	-0.6600321	-0.3303371	-0.1891663	1.034129	1.558496	-0.5547392	0.57878	-0.0802064	-0.3156834	-0.1342862	0.6119	0.2643	0.4873	0.308	0.4788	0.2731	0.884	0.2488	0.4426	0.2672	0.5537	0.1052	0.7465753	0.3430231	0.2369011	0.3075465	0.7287012	0.0002698087	0.4098364	0.03080775	0.2409469	0.7723827	0.634958	0.204298
chr20_1201457	-0.1727394	0.1978069	-0.1275033	-0.1434846	-0.2003426	0.1456137	-0.0152102	-0.1218252	0.004270214	-0.05859249	-0.3928877	0.1113296	0.2618	0.1148	0.2241	0.1513	0.2077	0.1233	0.3109	0.1224	0.2077	0.1275	0.288	0.04541	0.5242541	0.08695844	0.579246	0.3485387	0.3454037	0.2412132	0.9629128	0.3232409	0.9839547	0.648535	0.1914189	0.01432041
chr20_1201474	0.03604798	0.1960735	-0.3904966	-0.08044943	0.273306	0.00259049	0.3796667	-0.001580272	-0.2747324	0.1518806	0.1950126	-0.0195611	0.2761	0.1252	0.2525	0.1727	0.2223	0.1203	0.3547	0.1361	0.2393	0.1278	0.2793	0.04584	0.9001386	0.1202419	0.1345471	0.6463534	0.2306508	0.9829448	0.3169276	0.9908221	0.2649745	0.2385259	0.5025819	0.669906
chr20_1201563	-0.1901698	-0.2827837	0.5239762	-0.5003013	0.900973	-0.03566093	-0.7533087	0.06139297	0.3921573	0.6494356	-0.6582947	-0.1166094	0.4759	0.237	0.4244	0.312	0.3957	0.2473	0.6296	0.2323	0.3801	0.2919	0.4857	0.09304	0.7252521	0.2463804	0.2635992	0.1276374	0.03652201	0.8888796	0.3525914	0.7971375	0.3399389	0.0333403	0.236117	0.2120716
chr20_1201872	-0.1193133	-0.01590216	-0.1042585	0.02105278	0.07130632	-0.001362116	-0.2195438	0.02104813	0.001734201	-0.02255489	-0.4106443	-0.1045616	0.2282	0.09782	0.1973	0.1276	0.1763	0.1018	0.3059	0.1018	0.1939	0.1042	0.2253	0.03931	0.6107175	0.8714744	0.604431	0.8700132	0.6905381	0.9893798	0.4944211	0.8370366	0.9929994	0.8295495	0.07576683	0.007863689
chr20_1201889	-0.1010861	-0.03069613	-0.4378829	-0.1613681	0.3812191	-0.02677367	0.001898818	-0.08639792	-0.01708995	-0.01493725	-0.0624899	-0.04640561	0.2786	0.1219	0.2286	0.1487	0.2162	0.1243	0.3539	0.1197	0.2177	0.1206	0.2783	0.04539	0.727487	0.8026368	0.06221273	0.2832138	0.08514786	0.8307614	0.9959961	0.4736225	0.9389263	0.9021437	0.8292444	0.3071022
chr20_1201908	0.1410701	-0.03338545	0.2065176	-0.02773501	0.1043272	0.1108818	0.3623908	-0.1119322	-0.08173624	0.05987586	-0.1649727	-0.1667398	0.2685	0.1168	0.2078	0.1525	0.206	0.1156	0.3867	0.1244	0.208	0.123	0.2579	0.04514	0.612781	0.7765039	0.3309835	0.8573554	0.6201903	0.3407146	0.38746	0.3719712	0.7007056	0.6290253	0.5365504	0.0002241918
chr20_1201969	-0.3493904	-0.01311786	-0.2179178	0.1033185	-0.173837	-0.04021573	-0.1500826	-0.2002858	-0.2846134	0.07085811	0.2620832	-0.01288674	0.2554	0.1097	0.2299	0.1498	0.2096	0.1099	0.3324	0.1158	0.2211	0.1222	0.2634	0.04555	0.1859541	0.9053881	0.3562724	0.4952851	0.417393	0.7160719	0.6702256	0.08580615	0.2093326	0.5649478	0.3371236	0.7774678
chr20_1202633	1.871358	-0.599173	0.8656136	-0.07770084	2.958649	-0.1441754	-2.763396	-0.1970675	-1.080385	0.4867922	0.61317	-0.3101747	0.6964	0.2856	0.7553	0.426	0.6512	0.2906	1.067	0.3369	0.5741	0.2916	0.863	0.1132	0.05379655	0.04437165	0.452593	0.8689297	0.0005647563	0.6349871	NA	0.5818064	0.1233528	0.110303	0.7196307	0.006480057
chr20_1202712	0.06103497	0.09170919	-0.7785515	0.2046715	0.7903346	-0.02899807	-0.543883	-0.1122549	-1.068171	0.1130577	0.7088975	-0.1131055	0.4095	0.1778	0.3734	0.2388	0.3464	0.175	0.4928	0.1877	0.3445	0.1871	0.4685	0.06685	0.891839	0.611747	0.05308559	0.4052471	0.03232992	0.8704033	0.3368839	0.5569182	0.003604595	0.5527844	0.1812919	0.09138353
chr20_1202717	0.4271104	0.05156512	-0.2443151	0.4026469	0.564189	-0.2644287	0.6378368	0.1684425	0.2810294	0.2999074	0.2557181	-0.05868831	0.3513	0.1597	0.2819	0.2324	0.2889	0.1607	0.4579	0.1624	0.2742	0.1634	0.3386	0.05813	0.2549918	0.7499211	0.4056776	0.09196491	0.06153738	0.1043556	0.2155873	0.3061006	0.3243173	0.0701795	0.4773253	0.3135037
chr20_1202743	0.1087092	-0.07144832	0.3607681	-0.1361728	0.08288752	0.09538799	-0.723971	-0.05746468	0.2602635	-0.1982621	0.3052246	0.03978485	0.3533	0.1505	0.2858	0.2197	0.2453	0.1418	0.4746	0.1501	0.2553	0.1566	0.3684	0.06034	0.7734591	0.6388321	0.2264102	0.545399	0.7432302	0.5054773	0.1793726	0.7050552	0.3243003	0.2111457	0.441156	0.5104461
chr20_1202748	-0.1505216	0.07184853	-0.4712019	0.08163176	0.1371112	-0.2046911	-1.009453	-0.03475104	-0.3728044	-0.001332252	0.4180965	0.06343709	0.3638	0.1604	0.3357	0.2203	0.2675	0.1808	0.4728	0.1628	0.2907	0.1843	0.4255	0.06609	0.6999433	0.6583925	0.1861065	0.7177671	0.6213866	0.265501	0.05992515	0.833191	0.2198024	0.9943312	0.3738889	0.3381835
chr20_1202775	-0.2908513	-0.1330642	-0.1945018	-0.3119669	-0.2897336	0.1586357	-0.3255531	-0.06119106	0.2483573	0.07204392	-0.9629693	-0.07417795	0.3241	0.1415	0.2814	0.2131	0.2536	0.1595	0.4327	0.1561	0.2613	0.1753	0.3634	0.05897	0.3958967	0.3518942	0.5071624	0.1526252	0.2691015	0.3261744	0.4975844	0.6986128	0.3589088	0.6857634	0.01355959	0.2092233
chr20_1202779	0.1439365	0.1642972	-0.419952	0.01091297	0.2222758	-0.06907691	0.7373686	-0.1269514	0.2196147	-0.04079867	-0.3872535	-0.06254711	0.3731	0.1744	0.3333	0.237	0.3194	0.2005	0.515	0.1719	0.2872	0.1942	0.4003	0.06157	0.7203971	0.3535977	0.2348581	0.964319	0.5095975	0.7357195	0.2197058	0.4669042	0.463888	0.8367236	0.3753387	0.3106102
chr20_1202783	-0.4871925	-0.06375997	-0.5102777	-0.038425	-0.1352346	-0.05792415	-0.5641694	-0.0401414	-0.3115664	0.001657515	-0.1558926	-0.05503646	0.1964	0.09117	0.1696	0.1135	0.1422	0.08353	0.2645	0.08948	0.1506	0.09675	0.2025	0.03475	0.01500325	0.4861533	0.003025593	0.7366005	0.3465244	0.4895468	0.03968607	0.6550137	0.04083133	0.9863955	0.450915	0.113461
chr20_1202805	0.2456539	0.04805552	0.06254422	-0.03400885	0.1007855	-0.09760854	0.4273036	-0.06090082	-0.02670029	0.06059973	0.0553295	-0.006403064	0.2459	0.1159	0.2295	0.1523	0.205	0.1197	0.3383	0.1168	0.203	0.1265	0.2702	0.04517	0.332882	0.6804604	0.790817	0.8253286	0.6303777	0.4181815	0.2345905	0.6045683	0.8975239	0.6346438	0.8437057	0.887388
chr20_1202855	-0.1272777	-0.02882088	-0.02038806	0.1603435	-0.1094342	0.05954364	-0.1414059	-0.1644705	-0.0216188	-0.07736806	0.2792506	-0.09205028	0.2472	0.1119	0.2145	0.1588	0.192	0.111	0.329	0.1122	0.1898	0.1265	0.2778	0.04301	0.6178514	0.7979959	0.9260332	0.3188097	0.5759124	0.5939545	0.6848323	0.1452233	0.9109561	0.5440553	0.3342168	0.0324984
chr20_1202858	-0.2615618	0.04126108	-0.2791251	0.02673819	-0.09906577	0.07985949	-0.01867362	-0.1424349	-0.1844253	-0.04715894	0.008470237	-0.1037705	0.2447	0.1102	0.2032	0.1365	0.1921	0.1013	0.3443	0.1135	0.1881	0.1191	0.2502	0.04054	0.3000099	0.709789	0.1786287	0.8461362	0.6127905	0.4328693	0.9593889	0.2124622	0.3355663	0.6942142	0.9738523	0.01053962
chr20_1202879	-0.3405898	-0.03960478	-0.04139308	-0.05966447	0.1869633	0.2163488	-0.3106053	-0.1160497	0.03428447	-0.00160435	-0.02245505	-0.1459756	0.2992	0.1256	0.2671	0.1763	0.2623	0.1351	0.4131	0.1329	0.2436	0.142	0.319	0.05708	0.2773957	0.7544116	0.8812839	0.73904	0.4915617	0.112577	0.4935115	0.3867836	0.8914251	0.9910768	0.9468091	0.01067331
chr20_12031903	1.109618	0.1483044	1.095132	0.4995093	-0.7833795	0.2179454	5.240497	-0.1843701	0.88212	0.1235369	0.9660336	0.2294282	0.5172	0.2294	0.4603	0.3399	0.4299	0.2493	0.8678	0.2218	0.3934	0.247	0.5328	0.08679	0.06632799	0.5291867	0.03467436	0.1669468	0.09991732	0.3972031	0.002692917	0.4176296	0.03925577	0.627923	0.1249455	0.008450701
chr20_12031930	0.09019111	-0.002006958	0.1452748	0.08816017	0.1896754	-0.05057756	0.4809955	0.005570674	0.2106098	0.05998374	-0.1745563	0.007333551	0.23	0.1046	0.2028	0.1421	0.189	0.1105	0.3224	0.1035	0.1863	0.1106	0.2352	0.04137	0.7027415	0.9847759	0.4830161	0.5391403	0.3243853	0.6491722	0.1578739	0.9573065	0.2666993	0.5898722	0.4706996	0.8594176
chr20_12031936	-0.1187486	-0.1342727	-0.04698223	0.260625	-0.147583	-0.1032537	-0.06771387	-0.0628482	0.06314592	0.01407398	-0.2894597	0.03862006	0.2419	0.1149	0.209	0.1495	0.2112	0.1145	0.3291	0.1134	0.1956	0.1174	0.2463	0.04553	0.633846	0.2456968	0.8260029	0.0847585	0.4945938	0.3703339	0.8459463	0.5818792	0.7515502	0.9052345	0.2546917	0.3967981
chr20_12031969	0.5060537	0.02193753	-0.2296107	0.06145676	-0.101814	0.09717066	1.122242	-0.03596936	0.676392	0.05258596	0.161009	-0.08851735	0.2501	0.1184	0.2239	0.1529	0.2138	0.1192	0.3483	0.119	0.2056	0.1238	0.2591	0.0408	0.0501009	0.8540292	0.3175671	0.6912091	0.6417882	0.4182977	0.002525228	0.7640889	0.001283872	0.6733917	0.5483761	0.03017875
chr20_12031988	0.1458056	-0.05262412	0.1193852	0.1660956	-0.08427726	0.06503025	0.454944	0.008885523	0.4467566	0.03310983	-0.2768883	-0.01254658	0.2697	0.1205	0.2384	0.1551	0.2221	0.1234	0.3645	0.1212	0.2232	0.1265	0.2591	0.04603	0.6026535	0.664628	0.6267275	0.2900853	0.7113981	0.6010023	0.2451281	0.9419872	0.05104481	0.7951452	0.3019971	0.7854028
chr20_12032006	0.5143481	0.217269	0.2082244	0.3728585	0.2777107	0.02032624	1.251459	0.02577734	0.3171229	-0.1221897	0.001025369	0.05732569	0.3714	0.1601	0.3267	0.2237	0.3007	0.1727	0.5331	0.1621	0.302	0.1714	0.3578	0.0599	0.1985014	0.1803826	0.5469188	0.1042607	0.3784236	0.9077093	0.04702015	0.8753094	0.3168048	0.4824657	0.9978648	0.3394236
chr20_120394	-0.1229082	-0.01088572	-0.04099809	0.1054131	0.3329037	-0.0932341	-0.6897528	-0.1514118	-0.3978504	0.1104563	0.05693557	-0.0172519	0.2488	0.1157	0.2146	0.1513	0.1883	0.1169	0.3314	0.1181	0.2058	0.1187	0.2506	0.043	0.6323157	0.925543	0.8519795	0.4910152	0.0825077	0.4283105	0.04956318	0.2029853	0.05851659	0.3555013	0.8259122	0.688541
chr20_120402	0.3859009	0.06134348	0.5396877	0.1596235	0.4257312	-0.1862901	-0.6322016	-0.1140787	-0.3934596	-0.0745816	0.1673021	-0.0527808	0.2911	0.1279	0.2819	0.1774	0.228	0.1349	0.3699	0.1317	0.2447	0.1447	0.3044	0.05165	0.2047074	0.6343013	0.06623624	0.375875	0.06905479	0.1712098	0.1123112	0.3905303	0.118986	0.6100531	0.6006052	0.3074773
chr20_12044877	0.0519442	0.3013491	0.5878212	0.3739139	-0.7320639	-0.3590443	2.020641	0.1138052	0.6286612	-0.05313292	0.1835166	-0.1753647	0.7055	0.2547	0.4798	0.288	0.5974	0.2248	0.8933	0.2239	0.5408	0.2527	0.5975	0.09446	0.9583848	0.2525685	0.2824155	0.2137561	0.3257478	0.1196386	0.3093063	0.6203308	0.3281688	0.8387936	0.8054604	0.06457397
chr20_12044975	-0.06706455	-0.1328036	-0.8489958	-0.2314976	1.004264	0.1887809	-0.0877842	0.1837276	-0.6972774	0.002184165	-0.06516832	0.1250321	0.5949	0.2377	0.4447	0.2796	0.6072	0.2132	0.7682	0.2167	0.5723	0.212	0.4964	0.09927	0.927799	0.5873438	0.08726954	0.4266495	0.188804	0.3869807	0.94168	0.4078421	0.3177349	0.9919666	0.9092655	0.2100986
chr20_120450	-0.5737681	0.3298198	-0.6081154	0.2973627	0.5326838	-0.2513667	-0.8396522	0.005842828	-0.02117544	0.1520486	-0.6541864	0.0294081	0.5318	0.2197	0.4525	0.3072	0.402	0.2374	0.6299	0.2137	0.4022	0.2315	0.4953	0.08412	0.3608732	0.143044	0.2307444	0.3569612	0.2250153	0.3036855	0.300527	0.9786913	0.9615545	0.5228518	0.2512173	0.7275714
chr20_1205232	NA	NA	NA	NA	NA	NA	NA	NA	NA	NA	NA	NA	NA	NA	NA	NA	NA	NA	NA	NA	NA	NA	NA	NA	NA	NA	NA	NA	NA	NA	NA	NA	NA	NA	NA	NA
chr20_1205309	-0.04515554	-0.1380451	-0.05084701	-0.6591953	0.5036744	0.3119048	-16.62821	0.6355021	-1.90235	-0.06452139	-1.517512	0.1421391	0.7489	0.3246	0.6808	0.4468	0.6345	0.3407	0.9667	0.3366	0.6115	0.3666	0.7657	0.1168	0.9681274	0.6875004	0.9563726	0.1868631	0.5395086	0.3893973	1.072829e-05	0.07543103	0.01383469	0.869931	0.202405	0.2268108
chr20_12057612	0.899676	0.1975901	-0.04894624	-0.2549312	0.6079183	-0.2967484	1.445855	-0.1219983	-0.5984363	0.009269211	0.1200031	-0.2382435	0.4947	0.1682	0.3778	0.2136	0.3041	0.1717	0.7549	0.1669	0.317	0.1847	0.5016	0.06293	0.1139913	0.2468655	0.9045194	0.2436331	0.05685838	0.08863743	0.2090702	0.4710855	0.07338181	0.9606629	0.8360357	0.0001578738
chr20_12058263	0.6635053	0.3256334	0.07014697	-0.2195915	0.01480586	0.07624499	0.2887196	-0.2280579	0.3752111	0.06821465	-0.04351487	0.05444379	0.3573	0.1551	0.3041	0.1978	0.2842	0.1491	0.4444	0.1547	0.2638	0.1622	0.3893	0.06553	0.08284418	0.03807004	0.8260688	0.2764914	0.9601635	0.6131009	0.5605629	0.145269	0.1700793	0.6781494	0.9179953	0.4070837
chr20_12058298	-0.1856394	0.1124874	-0.04682031	0.03552191	-0.3697502	-0.1154149	-0.2639258	0.1341337	0.05143542	-0.3300458	-0.1251563	0.0505249	0.3065	0.1426	0.2679	0.1729	0.2582	0.1254	0.3865	0.1347	0.2393	0.1502	0.318	0.05537	0.5642609	0.4349377	0.8662847	0.8396404	0.1665201	0.3611852	0.5288283	0.3237795	0.8346854	0.02982189	0.7090419	0.3622447
chr20_12058303	0.2173112	0.08349026	-0.0847454	-0.07916667	-0.2247528	0.07497081	0.4895221	-0.0591389	0.1965523	-0.04390666	0.2409544	-0.009177829	0.2593	0.1267	0.2401	0.1639	0.2277	0.1255	0.341	0.1226	0.2328	0.1437	0.2956	0.05305	0.4182827	0.5133375	0.7318738	0.633728	0.3364878	0.5534128	0.1771743	0.632128	0.4115896	0.7623679	0.4361507	0.8628403
chr20_12058309	0.2740291	0.4082094	0.1967767	0.2524137	0.1400612	-0.1120327	1.264888	-0.02101627	0.374275	0.1790046	-0.3015835	0.05778781	0.288	0.1301	0.2568	0.1858	0.2354	0.1347	0.3729	0.1302	0.2356	0.1338	0.3459	0.05547	0.3622029	0.001864606	0.4589558	0.1819193	0.5630802	0.4098598	0.00164747	0.8728486	0.1226163	0.1848984	0.4133226	0.2982559
chr20_12058355	-0.09752088	0.01616922	-0.3259071	0.1773804	-0.1353698	-0.07706883	0.2994265	0.06620275	-0.0163547	-0.09757571	-0.1838635	0.1069185	0.2316	0.111	0.2153	0.1498	0.21	0.1161	0.3219	0.1108	0.2061	0.117	0.2795	0.04521	0.6820803	0.8848937	0.139345	0.2416978	0.5285349	0.509687	0.3784941	0.5526333	0.9381068	0.4075275	0.5276401	0.01815151
chr20_12058357	0.08619132	0.0617454	-0.3317289	0.07057789	-0.2633502	-0.1135616	0.4872868	0.0558799	0.1452665	-0.02898755	0.3384813	0.1034583	0.2089	0.09737	0.2012	0.1319	0.1934	0.1054	0.2586	0.09738	0.1773	0.1063	0.2253	0.03912	0.6865856	0.5279631	0.1063031	0.5958268	0.1815564	0.2839748	0.06872398	0.5679277	0.4200438	0.7862752	0.1432672	0.00822683
chr20_12058361	-0.3744371	-0.03384172	-0.7700811	-0.0031242	-0.46331	0.1141472	0.525656	0.08860014	0.07311445	-0.08531126	-0.4289339	0.2033372	0.2231	0.1103	0.2009	0.1411	0.2073	0.1126	0.3058	0.1041	0.1955	0.1067	0.2529	0.04637	0.1018321	0.7604094	0.0001733381	0.9825116	0.02878461	0.3137935	0.1017123	0.397284	0.7137903	0.4266258	0.1008127	1.184694e-05
chr20_12058363	0.02648425	0.001702505	-0.1790947	-0.06166098	-0.6965895	-0.09450827	0.6080351	0.01118901	-0.0271458	-0.1224587	-0.04577738	0.1243711	0.2646	0.1175	0.2216	0.1534	0.2295	0.1212	0.3278	0.1154	0.2125	0.1232	0.2768	0.04669	0.9231043	0.9885196	0.4306407	0.6912167	0.003134465	0.4389173	0.07970364	0.9232738	0.9006602	0.3239316	0.8737328	0.007794168
chr20_12058372	0.157963	-0.06204598	0.296682	-0.3548702	-0.2014607	0.09983815	0.5264892	0.117555	0.1075779	-0.1248495	-0.2025925	0.1431855	0.2941	0.1516	0.2765	0.1977	0.2797	0.146	0.3731	0.1385	0.2601	0.1484	0.3477	0.05823	0.6077047	0.6858129	0.3024661	0.07848161	0.4892349	0.4987261	0.190458	0.4005764	0.6896232	0.4054154	0.5848531	0.01409661
chr20_12058381	0.03356043	-0.09445468	-0.3446864	0.03236643	0.04519211	0.03555176	0.3754325	-0.02297181	-0.176851	0.07315586	-0.01207518	0.147034	0.2601	0.1241	0.2297	0.171	0.2257	0.1223	0.3413	0.1255	0.2186	0.1305	0.2753	0.04766	0.9008497	0.4501087	0.1441609	0.8520609	0.8453426	0.7729557	0.3011564	0.8559005	0.429849	0.5783562	0.9663656	0.002059226
chr20_12058400	-0.01152711	0.01964891	0.09588332	-0.3361073	-0.5942009	0.2196204	0.1497949	0.05904998	-0.02450346	0.1101987	-0.01954788	0.1381402	0.4564	0.1886	0.3667	0.2582	0.3868	0.1911	0.5444	0.1952	0.346	0.2151	0.4727	0.0732	0.9820709	0.918508	0.8078028	0.2085391	0.1565927	0.2592932	0.817464	0.7667025	0.9470235	0.6168487	0.9709301	0.05982267
chr20_12058414	0.6348236	-0.05377668	-0.5889907	-0.494357	-0.05379524	0.01349745	1.874626	0.1175494	-0.1400362	-0.1490559	0.06774959	0.1731529	0.3679	0.16	0.342	0.2361	0.3268	0.1716	0.493	0.1584	0.3086	0.1729	0.3961	0.06594	0.1086009	0.7400597	0.1055879	0.04188606	0.8763689	0.9382339	0.0009387261	0.4637197	0.6660097	0.3958203	0.8752041	0.008787804
chr20_12058440	0.2306938	0.1204876	0.5721569	-0.1319379	0.3307037	0.4145661	0.4973788	-0.309747	0.4141661	0.2482338	-0.4798801	0.1138852	0.3939	0.1773	0.3296	0.2243	0.3336	0.1842	0.4616	0.1854	0.3295	0.1799	0.4695	0.06527	0.5903584	0.5036216	0.1012317	0.5664871	0.3500306	0.02695843	0.3391497	0.1006457	0.2353225	0.174676	0.3668162	0.08166409
chr20_12058451	0.07683251	0.05243134	0.05436736	0.09743395	0.3251524	0.1055689	-0.2902511	0.2878807	0.4941852	0.1327628	-0.1183747	0.2204943	0.3706	0.1629	0.3441	0.2273	0.2984	0.1677	0.4792	0.1612	0.2787	0.1615	0.4031	0.06002	0.8473063	0.7508165	0.8820664	0.6763583	0.2983356	0.5348657	0.5949852	0.07798409	0.08858245	0.4172112	0.7881256	0.0002453576
chr20_12058461	-0.3000306	0.07484476	-0.1012623	-0.03690273	-0.3941153	0.07278558	-0.3316607	0.1872946	0.4634255	-0.1996118	0.02708847	0.2319481	0.3475	0.137	0.2711	0.1697	0.2584	0.1443	0.4202	0.1306	0.2481	0.152	0.3604	0.05679	0.4181756	0.5883966	0.7191943	0.8303096	0.1406392	0.617691	0.4738501	0.1550769	0.0703738	0.1942954	0.9441052	4.547946e-05
chr20_12058498	0.7779269	-0.06359228	0.1060768	-0.1941461	0.3243282	-0.1742907	1.033259	0.08624487	0.2196748	0.05112909	0.2790216	0.1486455	0.3528	0.1537	0.3246	0.2252	0.3196	0.1791	0.39	0.1588	0.3038	0.1718	0.4912	0.06058	0.03909141	0.6826669	0.7572477	0.4009308	0.3362652	0.3383591	0.01470396	0.5918119	0.4908775	0.769382	0.6207483	0.01431741
chr20_12058515	0.03971471	-0.05668916	0.06493031	-0.1148622	0.2691076	-0.220047	0.9846878	0.2436851	0.747933	0.422366	-0.279174	0.2722393	0.4548	0.1938	0.4181	0.2682	0.3817	0.2072	0.5599	0.1952	0.3679	0.2016	0.5774	0.07014	0.9380112	0.7741369	0.887812	0.6799142	0.5146309	0.2988252	0.1450677	0.2208118	0.05870489	0.04016446	0.6930195	0.0001080297
chr20_12058531	-0.4030059	0.0812559	-0.08521814	-0.1687528	-0.4579143	0.0959733	-0.3423827	0.02758329	0.06107683	0.07603396	-0.09218327	0.1210066	0.3079	0.1287	0.2686	0.1781	0.2469	0.134	0.3413	0.1296	0.2403	0.1425	0.3276	0.05034	0.2130221	0.5312439	0.7599025	0.3511461	0.07229808	0.4778534	0.3457136	0.8328568	0.8051237	0.5974116	0.7903458	0.01636198
chr20_12058545	0.6113951	-0.03031332	0.2301566	-0.4297032	0.3026694	0.2074756	0.7288011	0.03201863	0.4196766	-0.02448685	-0.3060131	0.2167147	0.2871	0.1534	0.2409	0.2195	0.2194	0.1331	0.3667	0.139	0.2225	0.1508	0.3329	0.05326	0.04136013	0.845181	0.3537882	0.05614564	0.1783283	0.1223643	0.06445626	0.8195578	0.0659291	0.8724693	0.3860499	4.840016e-05
chr20_12058577	0.7391785	0.05164997	-0.08853194	-0.3673812	0.4094019	0.08207675	1.228962	-0.2189654	0.4088857	-0.08416602	0.1359313	0.09876935	0.3594	0.1749	0.2938	0.2279	0.2525	0.1583	0.4817	0.1678	0.2699	0.1763	0.4035	0.06745	0.05494891	0.7712352	0.7733198	0.1165066	0.1166816	0.6086853	0.025365	0.1982978	0.1446394	0.638409	0.7579006	0.1440156
chr20_1207241	0.7565811	-0.2885187	0.363081	-0.06776494	1.019006	0.07232512	-0.06456144	0.2162221	-0.07882359	0.01816232	-0.7010733	-0.2035928	0.4479	0.1625	0.4145	0.2271	0.3305	0.1702	0.6203	0.1902	0.323	0.1728	0.502	0.06622	0.1309763	0.07979088	0.4253597	0.7713604	0.003614663	0.6754048	0.934935	0.2643956	0.8173495	0.9175464	0.2271089	0.002156825
chr20_1207298	0.5243198	-0.03601632	-0.4615016	0.1911637	0.2655418	0.09946002	0.5896982	-0.120452	0.252405	-0.1727188	-0.2104524	-0.1564941	0.4651	0.1919	0.4421	0.2693	0.3854	0.226	0.6759	0.1944	0.4001	0.2114	0.5364	0.0797	0.3182913	0.8538608	0.3491037	0.4942093	0.5249216	0.6681399	0.5202241	0.5433277	0.5631558	0.4245464	0.7405518	0.05031305
chr20_1207361	0.3489714	-0.04774838	0.1337783	-0.03351661	0.151916	0.134099	-0.1719386	-0.2287653	0.2421226	-0.06631947	0.1956033	-0.03244692	0.1898	0.08293	0.1746	0.1074	0.1564	0.08631	0.2624	0.08272	0.1564	0.08591	0.2085	0.03373	0.07104251	0.566114	0.4505915	0.7563575	0.3373691	0.1216483	0.5271953	0.005850216	0.1262528	0.4418277	0.3588665	0.3363447
chr20_1207461	-0.4245441	0.04311397	-0.3524614	-0.03887286	-0.2190002	-0.1340103	-0.2235544	0.1104546	-0.1725336	0.1079206	-0.1770616	-0.003131597	0.2073	0.08932	0.1621	0.1126	0.1465	0.08242	0.2713	0.08796	0.1691	0.1019	0.236	0.03389	0.04512556	0.6306858	0.03190583	0.7315728	0.1392062	0.1051437	0.4277154	0.2109822	0.3146025	0.2920796	0.4659597	0.9264186
chr20_1207535	7.11761	-0.5364018	-2.483458	0.092697	2.739228	0.6342713	-3.083816	0.001728331	-2.028801	-0.2521607	0.8683024	0.1185578	0.8914	0.4335	0.8223	0.5641	0.8245	0.4276	1.305	0.421	0.7978	0.4965	0.9611	0.138	0.0002959384	0.2648228	0.0856834	0.8920695	0.06011391	0.1799589	NA	0.9970289	0.1252197	0.6593176	0.8029489	0.3948278
chr20_12100339	-0.0277993	-0.5343371	-0.7373621	-0.4239585	-0.6345187	0.04838919	0.9288258	0.02164192	-0.652394	-0.2772799	-0.0147025	-0.08248563	0.5007	0.197	0.36	0.2568	0.3699	0.2127	0.635	0.2173	0.3749	0.213	0.5152	0.07673	0.9616684	0.007832227	0.05601754	0.1105862	0.1110011	0.8240851	0.25849	0.9225558	0.1066877	0.2034049	0.9804868	0.2837909
chr20_12121471	-0.1393855	-0.02351756	0.4945184	0.07663935	0.1703571	0.1834597	-0.7230143	-0.0167941	-0.233263	0.02136853	-0.07318548	0.01255213	0.2539	0.1026	0.2213	0.1408	0.2293	0.1085	0.3491	0.1047	0.2128	0.1121	0.24	0.04199	0.5954269	0.8196413	0.02931674	0.589962	0.4695883	0.09278409	0.05228499	0.8732588	0.2841451	0.8497647	0.7672095	0.7651935
chr20_12121570	0.2160913	-0.003290042	-0.3055298	0.04758053	-0.07020999	-0.1817984	0.7388426	0.01582968	0.1416274	-0.0001078786	-0.01355466	-0.07840979	0.2161	0.09066	0.1874	0.1142	0.1806	0.09946	0.2872	0.08324	0.1827	0.09999	0.2231	0.03742	0.3289	0.9711704	0.1092711	0.6789354	0.7021891	0.0689433	0.0137323	0.8496937	0.4459743	0.9991435	0.9527731	0.03626618
chr20_12123558	1.110593	-4.628479e-05	-0.1244158	-0.08918786	-0.1513198	0.1982144	1.083664	-0.309515	0.6562614	-0.3722192	0.7884406	0.002633007	0.3607	0.1679	0.3159	0.2213	0.2978	0.1683	0.4912	0.1589	0.2977	0.1697	0.4033	0.06165	0.004082419	0.9997832	0.7086441	0.6943007	0.627626	0.2456643	0.05464796	0.05446596	0.03533589	0.03065042	0.07362565	0.9659983
chr20_12123621	-0.3564491	0.08135136	-0.1386281	0.3316039	-0.1487312	0.4395302	-0.9564886	-0.177202	-0.2620329	-0.1051908	0.1134522	-0.04402829	0.435	0.1757	0.3959	0.2343	0.3354	0.1793	0.5871	0.1746	0.3206	0.1996	0.5666	0.06711	0.4606156	0.6485265	0.7477942	0.1688525	0.6761239	0.01588087	0.1872224	0.3176429	0.4388257	0.6055727	0.8689512	0.5127366
chr20_12123902	-0.5370374	-0.1483584	0.2097594	-0.07448047	-0.2766805	-0.00391437	-0.2272607	0.1951323	-0.7353089	-0.03079662	0.413593	0.3470099	0.3728	0.1482	0.2741	0.2037	0.2694	0.1494	0.5276	0.1383	0.2816	0.1504	0.336	0.04831	0.1813193	0.322167	0.4617568	0.7203644	0.3226367	0.9793319	0.7144291	0.1623005	0.0122274	0.8395762	0.2463064	7.251977e-13
chr20_12123928	-0.5629992	0.09588637	0.2341283	0.05152907	-0.1456959	-0.2641787	-0.2608503	0.07613787	-0.4090743	-0.08033229	-0.1065322	0.2613044	0.3193	0.1468	0.2665	0.1745	0.3066	0.159	0.4165	0.1379	0.2787	0.161	0.3412	0.05192	0.09473533	0.5182142	0.3971299	0.7712311	0.6510439	0.1009294	0.5690958	0.5844826	0.1586467	0.6224019	0.7691465	5.007134e-07
chr20_12124003	-0.4821772	0.2231051	-0.4193972	-0.1529342	-0.4832721	0.1246498	-0.05152718	0.1628141	-0.03455819	-0.1776814	0.08197033	0.289955	0.2773	0.1323	0.2723	0.185	0.244	0.1373	0.354	0.1383	0.2137	0.1478	0.3043	0.04753	0.09479329	0.0946163	0.1383398	0.4165612	0.05476204	0.3685106	0.8917173	0.2436386	0.8744742	0.2344509	0.7974886	1.104207e-09
chr20_12124006	-0.5675777	0.3689377	-0.1490748	-0.01500561	-0.6393592	0.155944	-0.1566128	0.1562502	-0.1590405	-0.2537034	0.4909513	0.3877276	0.3571	0.1682	0.3201	0.2199	0.3385	0.1707	0.4507	0.161	0.295	0.1765	0.3558	0.06068	0.1376465	0.03060305	0.6590616	0.9469256	0.07551914	0.3680417	0.7564134	0.3381449	0.6064636	0.1571134	0.1972044	1.794904e-10
chr20_12124017	-0.3944354	0.1559809	-0.008450527	0.2227333	-0.4439976	0.1206185	-0.2379789	-0.08426629	0.01135787	-0.2603843	0.4795788	0.2275604	0.2796	0.1311	0.2668	0.1777	0.2475	0.1416	0.3367	0.1301	0.2443	0.1438	0.2948	0.04498	0.1755931	0.2381925	0.9756479	0.2173987	0.08219022	0.3990929	0.5057118	0.5207439	0.9640413	0.07314577	0.1200658	4.32593e-07
chr20_12124020	-0.6657816	0.1035064	-0.06181296	0.09233367	-0.3816631	0.007267271	-0.43461	-0.08198474	-0.07005677	-0.09177802	-0.4152337	0.297792	0.3376	0.1617	0.2929	0.2269	0.3018	0.1701	0.4062	0.1651	0.2603	0.1676	0.3614	0.05157	0.06340807	0.5275897	0.8400869	0.6918676	0.2279506	0.9664183	0.3282252	0.6243026	0.7949712	0.5892965	0.2840339	8.07737e-09
chr20_12124026	-0.1893585	0.2649397	-0.1113834	0.2342533	-0.1952279	-0.08746816	0.2224846	0.04306567	-0.09644676	-0.008181841	0.2389119	0.2887529	0.282	0.1446	0.2776	0.203	0.2603	0.1381	0.3665	0.1393	0.2441	0.1466	0.3117	0.04755	0.5194252	0.06983673	0.6998914	0.2585055	0.4689697	0.5304629	0.5722014	0.7594954	0.7016014	0.955973	0.4664332	1.313421e-09
chr20_12124030	-0.3005509	0.1176903	-0.1327201	0.1486599	-0.2356916	-0.1162718	-0.04907046	0.06012012	-0.2992425	-0.008373483	0.3695334	0.2865023	0.3109	0.1395	0.2802	0.2019	0.2732	0.1544	0.4073	0.1442	0.2588	0.1393	0.3187	0.04951	0.3581977	0.4034876	0.6493337	0.4708226	0.4066024	0.4568609	0.9123845	0.6799258	0.2640472	0.9525339	0.2717503	7.485209e-09
chr20_12124034	-0.3722452	0.2565617	-0.08797665	0.2319595	0.002254465	-0.1779967	-0.1142014	-0.008548755	-0.1475778	-0.1599712	-0.1976374	0.2944091	0.3129	0.1587	0.2872	0.1887	0.2592	0.1607	0.4001	0.1596	0.2954	0.1634	0.3451	0.05557	0.2585081	0.1104536	0.7692011	0.227368	0.9932974	0.2742894	0.7936373	0.9578299	0.6331545	0.3341154	0.5909133	1.224498e-07
chr20_12124036	-0.3693222	0.304779	0.2948231	-0.05433219	0.1314082	0.02644995	-0.7195574	0.1097796	-0.1156119	-0.040298	-0.01407029	0.3361884	0.2779	0.1377	0.2424	0.1981	0.2484	0.1455	0.3522	0.1441	0.2355	0.1416	0.2969	0.04525	0.2017341	0.02835997	0.2380027	0.7880597	0.6083446	0.8572687	0.05585975	0.4509226	0.6332814	0.778156	0.963905	1.153522e-13
chr20_12124043	-0.3641182	0.2063556	0.1047201	0.09898652	0.2875525	0.03934966	-0.9251982	0.07977814	0.1146272	-0.3716701	-0.2222319	0.2451787	0.3873	0.1888	0.3395	0.2451	0.3323	0.1852	0.5438	0.1741	0.2987	0.2277	0.3867	0.06318	0.3860679	0.2831237	0.7717141	0.6953958	0.4144052	0.8346078	0.1533482	0.6518212	0.7141903	0.1119697	0.5961254	0.0001075547
chr20_12132696	2.561906	-0.03390126	-0.3585084	-0.1304994	0.9116337	-0.241699	3.046292	-0.2075041	0.4457808	-0.05523329	1.875724	-0.1375481	0.5457	0.1898	0.3555	0.2537	0.3784	0.1908	0.6029	0.1743	0.3594	0.22	0.6825	0.06864	8.351581e-05	0.8607897	0.3458928	0.6187973	0.02574488	0.2136858	5.550371e-05	0.2410862	0.2470797	0.8065266	0.04456867	0.045589
chr20_12133354	1.22911	-0.1109896	3.153212	0.248295	1.020928	0.08372967	0.4858312	-0.2457264	-0.0590911	0.5188718	-0.7775859	-0.255257	0.6458	0.2683	0.6723	0.3886	0.4879	0.2492	0.7938	0.2423	0.4714	0.2622	0.5899	0.08756	0.1461868	0.6902544	0.0005165103	0.5560421	0.06776927	0.744883	0.7097253	0.3251542	0.9119726	0.0561743	0.2871532	0.003683963
chr20_12133381	-0.2777865	0.1293809	-0.4862607	-0.05056308	0.1741948	0.07462188	-0.4759234	0.2273709	-0.2577826	0.08878693	0.4826466	-0.1187907	0.5329	0.2132	0.4306	0.289	0.3922	0.2132	0.5775	0.2073	0.4168	0.2263	0.6438	0.07625	0.6591478	0.5532481	0.3081041	0.8669821	0.6828606	0.7323798	0.5010773	0.2832735	0.5739815	0.7023401	0.5662022	0.1203336
chr20_12133483	-2.92413	0.5350636	0.2952741	-0.1883074	-0.5768733	-0.1986788	-27.5825	0.6287187	-0.9442243	-0.01486983	-0.9792956	-0.07189965	0.7562	0.3471	0.6191	0.4592	0.592	0.3623	0.9808	0.3294	0.6691	0.3907	0.7208	0.1365	0.01139806	0.1482652	0.7079971	0.7156453	0.4322514	0.6092629	4.150238e-08	0.07152085	0.2942913	0.9720523	0.3463358	0.6018046
chr20_12133515	-0.4804701	-0.6925582	-1.229944	-0.07548097	0.4133415	0.06578685	-2.798661	-0.1793286	-0.2288814	-0.1067925	1.151026	-0.2080796	0.5939	0.2505	0.4469	0.3352	0.4688	0.2335	0.7717	0.2622	0.4701	0.2703	0.6211	0.09248	0.5151248	0.00743833	0.01381472	0.8319865	0.4360914	0.7841199	0.02108377	0.5092476	0.6673956	0.7036619	0.1463863	0.02506798
chr20_12136886	0.05162986	0.09791113	-0.0121222	0.08973001	0.2050365	0.1895433	-0.1820445	-0.2870202	0.1923392	-0.2602725	-0.3406972	-0.1513319	0.4112	0.1566	0.3214	0.2274	0.3063	0.1679	0.5786	0.1597	0.3408	0.1772	0.4036	0.06462	0.9088789	0.536894	0.971509	0.7007907	0.5239796	0.26576	0.7974758	0.07603348	0.5957032	0.1483	0.4399138	0.01944024
chr20_12137013	-0.5753159	-0.3519191	-0.1814629	0.08159194	-0.1436939	0.154159	-0.8642407	-0.102053	-0.6580789	-0.1646798	-0.7999862	-0.1812354	0.339	0.1636	0.3155	0.2328	0.2624	0.1757	0.4793	0.1672	0.2864	0.1515	0.3614	0.05921	0.1103536	0.03382829	0.5852147	0.7332156	0.5972044	0.3877254	0.1135309	0.5473255	0.02770004	0.2826218	0.03902134	0.002246697
chr20_12142530	-0.6565543	-0.3018108	-0.4603294	-0.1568499	-0.1604893	0.006668985	0.1139646	-0.1089747	0.2336021	0.006895863	-0.1047801	0.3504939	0.502	0.2346	0.4889	0.295	0.4055	0.2281	0.6841	0.2115	0.4394	0.2246	0.5589	0.08767	0.2579959	0.2110849	0.4114403	0.6114305	0.7175152	0.9772902	0.9032877	0.6145489	0.6329587	0.9761321	0.8764577	6.819877e-05
chr20_12142610	0.3703185	-0.02316115	0.3744585	0.2019223	-0.2740586	0.01653593	1.088969	0.01567574	0.7469447	-0.1585728	0.5493554	0.2542092	0.4314	0.1917	0.3725	0.225	0.378	0.1817	0.5003	0.1648	0.3443	0.1973	0.4327	0.06897	0.4386797	0.9056089	0.3508657	0.3818889	0.502074	0.928691	0.05947825	0.9252528	0.04166834	0.430746	0.2523784	0.0002359768
chr20_12142621	0.323284	0.04166173	0.8557675	-0.2043213	-0.04445243	-0.3741496	-0.2090142	0.3841848	0.3178795	0.04599968	0.3959975	0.1776922	0.3796	0.1754	0.3462	0.217	0.3368	0.1917	0.5425	0.1652	0.3452	0.1888	0.3827	0.06677	0.4307559	0.8151078	0.02039352	0.3580241	0.9010987	0.05542273	0.7461982	0.0218123	0.3874505	0.8109035	0.3390853	0.007923343
chr20_12142643	-17.64401	0.3207098	-1.332767	-0.2268838	-0.2361713	-0.3615869	2.267298	0.2395434	-0.3490944	-0.3146055	-0.3938608	0.2048118	0.932	0.2303	0.586	0.2736	0.5081	0.2597	1.596	0.2506	0.487	0.2379	0.5832	0.09911	6.798784e-12	0.1753725	0.06533956	0.4250954	0.6889045	0.1787694	NA	0.3547693	0.5312642	0.1989809	0.5832789	0.03975017
chr20_12178254	-0.154089	-0.1171671	-0.1641755	-0.04283551	-0.3431482	-0.1259785	0.6104524	-0.05066983	-0.1471402	-0.1223565	-0.4494704	0.03011224	0.3077	0.136	0.255	0.1954	0.2552	0.1315	0.3977	0.134	0.2323	0.1358	0.3149	0.04898	0.6337318	0.3933719	0.533586	0.8297721	0.193566	0.3422689	0.1590284	0.7078666	0.5378427	0.3720403	0.1755046	0.5391832
chr20_12184657	-2.654275	-0.469886	-4.352795	1.706704	4.683013	-0.4541746	2.063402	-0.5967433	-5.345969	-0.2963114	5.205667	-0.07018147	0.8929	0.4381	0.761	0.6562	0.7891	0.4366	1.137	0.4487	0.8067	0.4571	0.9205	0.152	0.1807503	0.3349722	0.0002066427	0.04969291	0.0002669438	0.3493402	NA	0.2346197	8.992722e-05	0.5642392	0.02712245	0.6481345
chr20_12194756	1.102771	-0.3824507	8.653231	0.2060001	-2.513374	0.01528768	10.41862	0.006282889	4.307731	-0.4820669	-4.163193	-0.3176029	0.8181	0.3632	0.7921	0.4897	0.7073	0.3952	1.099	0.3755	0.8506	0.3954	0.8141	0.134	0.4382316	0.326546	2.590128e-11	0.713787	0.0120049	0.9716536	NA	0.9876272	0.007747051	0.262784	0.002980478	0.01883428
chr20_12194763	0.2386244	-0.592154	-2.902054	1.159058	2.241225	-0.703287	-0.9525925	-0.5619458	0.4705617	0.3569543	1.120665	0.05046918	0.7875	0.351	0.655	0.4905	0.7167	0.3527	1.078	0.3277	0.6675	0.3623	0.7979	0.1202	0.8518546	0.1141731	0.0008142597	0.03947248	0.02919719	0.06205998	NA	0.1052046	0.599638	0.3584571	0.3972017	0.6768009
chr20_12194977	0.1161586	-0.01526101	-0.7805526	0.1435122	0.8232147	-0.4729594	20.78472	0.3968966	0.3383922	-0.1365285	-0.969547	-0.1444031	0.7324	0.3666	0.5742	0.4241	0.609	0.3799	0.9825	0.321	0.5804	0.3542	0.6919	0.1086	0.9140063	0.9691054	0.2657342	0.7592595	0.2836453	0.2494772	8.135507e-05	0.2415969	0.6349424	0.718498	0.3116738	0.18623
chr20_12195022	56.58394	-0.4961649	-14.86635	1.262849	32.22013	-0.5021305	-1.353363	-0.6245465	0.2369193	0.4522788	-3.164302	-0.2695111	0.989	0.4682	0.936	0.644	0.9578	0.4974	1.392	0.4638	0.9203	0.4804	1.104	0.1578	0	0.3490672	2.260735e-08	0.1335695	0	0.3811541	NA	0.2328717	0.9197784	0.4089689	NA	0.09169384
chr20_12200221	0.2390304	0.2897037	-0.08593561	-0.147979	-1.216551	0.04293141	2.536116	-0.4805324	0.1869912	-0.6255697	-0.3696086	0.2054613	0.4876	0.2343	0.4604	0.3711	0.3999	0.237	0.6286	0.2332	0.4251	0.2795	0.6476	0.08992	0.668656	0.2293453	0.8683969	0.7111713	0.00529858	0.8603063	0.001702312	0.04509268	0.6905182	0.03163652	0.6636426	0.0228653
chr20_12200251	-0.3456647	-0.036046	-0.03374059	-0.3505602	-0.6275596	-0.1561455	1.423953	0.1460324	0.5388115	-0.2375811	-1.699139	0.1628308	0.5375	0.1982	0.4114	0.2894	0.4111	0.2063	0.61	0.221	0.3918	0.2255	0.6012	0.07143	0.5876115	0.8585197	0.9404119	0.2462526	0.1640506	0.4589335	0.06435083	0.5192893	0.2057737	0.3046853	0.02391764	0.02298026
chr20_12200257	-0.2206619	-0.001565614	-0.3432579	-0.2480176	-0.9224357	-0.01383435	0.804365	0.02052366	0.07253274	-0.1971473	-0.8422593	0.1700996	0.306	0.1421	0.2792	0.1764	0.2777	0.1329	0.3921	0.1294	0.2549	0.1415	0.352	0.04847	0.4923812	0.9912985	0.2377845	0.1663746	0.001417571	0.917826	0.05913945	0.8750298	0.7831978	0.1678181	0.02511404	0.0004561707
chr20_12200260	0.4208361	-0.0005047844	-0.1214903	-0.2432788	-0.1595403	0.1228554	1.248094	0.01298172	0.1846608	0.05589445	-0.7331472	0.2641943	0.3513	0.156	0.3102	0.2134	0.2924	0.1551	0.4161	0.1646	0.3075	0.1673	0.3951	0.05818	0.2620384	0.9974498	0.7096458	0.2653852	0.6018251	0.4339096	0.006381501	0.9379931	0.5677105	0.7418622	0.08826455	5.807225e-06
chr20_12200266	-0.0750178	-0.1023854	-0.4192543	-0.2363783	-0.4794217	0.08196613	0.9945513	0.1774337	0.2190189	0.02524099	-0.238212	0.2089252	0.2934	0.1357	0.2704	0.1814	0.2722	0.143	0.3892	0.135	0.2466	0.1366	0.3135	0.05014	0.8068965	0.4547504	0.1355059	0.2000326	0.09011718	0.5705112	0.01857808	0.1928166	0.389389	0.8547602	0.4705763	3.160302e-05
chr20_12200268	0.008352129	-0.1222022	-0.04112011	-0.05812065	-0.7170599	0.1201657	0.7178354	-0.04938149	0.2030211	-0.2576259	-0.4138838	0.1696355	0.2738	0.128	0.2436	0.1675	0.2476	0.1279	0.3502	0.1258	0.2298	0.134	0.2823	0.04447	0.9765944	0.3437146	0.8699541	0.7322856	0.005018161	0.3514335	0.05485992	0.6969646	0.3898853	0.05674856	0.1595814	0.0001385005
chr20_12200272	0.3716986	-0.06669329	0.1172594	-0.1891456	-0.3128715	0.1401223	1.047766	0.0008350681	0.09399428	-0.1056893	-0.07666875	0.1573259	0.3011	0.1292	0.2654	0.1617	0.2589	0.1368	0.3873	0.1361	0.2519	0.1406	0.3347	0.05203	0.2391234	0.6087382	0.6701246	0.2483617	0.2431049	0.3102698	0.0126252	0.99515	0.7180182	0.4567343	0.8291003	0.002530603
chr20_12200277	0.2121697	0.03460936	-0.1922482	-0.1780599	-0.491929	0.04933451	0.8184304	0.111715	0.2334349	-0.08874925	0.2110744	0.1690894	0.2894	0.1225	0.2635	0.1635	0.2387	0.1195	0.3749	0.1239	0.228	0.1233	0.3014	0.04799	0.4828261	0.7791725	0.4815508	0.282645	0.04536068	0.681892	0.0429864	0.3709439	0.3188274	0.4750475	0.504295	0.0004325719
chr20_12200291	0.4765587	-0.01456211	-0.3748069	-0.1657652	-0.4308461	0.1147131	1.416342	-0.07949744	0.0811134	-0.08909386	-0.3080436	0.1432827	0.3169	0.1464	0.2624	0.1897	0.2723	0.142	0.4024	0.1354	0.2557	0.1415	0.3449	0.05168	0.15378	0.9216177	0.168102	0.3909137	0.1278943	0.4239122	0.001272136	0.560753	0.7590905	0.5330852	0.4018423	0.00562644
chr20_12200300	0.245911	-0.05982299	-0.07653975	0.02562152	-0.5989089	-0.08980951	1.11245	0.1851483	0.1158319	-0.01257471	-0.301967	0.1908367	0.2881	0.1333	0.27	0.1724	0.2686	0.1347	0.3557	0.1304	0.2533	0.1395	0.3344	0.05303	0.4137167	0.6564791	0.78489	0.8836124	0.03172936	0.5088298	0.00346724	0.1592124	0.6582157	0.9288754	0.3947549	0.0003261513
chr20_12200303	0.3330506	0.1167984	-0.5004271	-0.2314146	-0.3342774	-0.07951629	1.254392	-0.08073548	-0.343676	-0.1254206	0.09999501	0.1956104	0.2933	0.1433	0.2698	0.1861	0.2517	0.1399	0.3381	0.1361	0.2563	0.1526	0.3331	0.05108	0.2776609	0.4198679	0.07409526	0.2217934	0.1986799	0.573578	0.0004800799	0.5567422	0.1949332	0.4166393	0.7771374	0.0001310423
chr20_12200318	-0.03807281	-0.09809439	-0.3183752	-0.2029577	-0.3064401	0.07830314	0.6184229	0.01435132	-0.164854	-0.1514098	-0.3543903	0.1082971	0.3177	0.1386	0.2698	0.1904	0.257	0.1453	0.3847	0.1449	0.2494	0.1456	0.3355	0.05238	0.909531	0.4833524	0.2558389	0.2953514	0.2491881	0.5939037	0.1378535	0.9219342	0.5220978	0.3035639	0.3196966	0.03895234
chr20_12200357	-0.2957297	-0.01390694	-0.3935697	-0.149725	-0.2936033	0.1302823	0.09655681	0.0004843501	-0.2993909	0.1033715	-0.3429007	0.1828188	0.2754	0.119	0.2473	0.1556	0.2253	0.1202	0.3666	0.1215	0.2282	0.1233	0.278	0.04786	0.3019345	0.9076251	0.1230654	0.3418464	0.2042054	0.2819178	0.8064197	0.9968429	0.2014788	0.4054219	0.2360829	0.000135914
chr20_12200364	0.1829444	0.1074995	-0.1233658	-0.176083	0.2326337	0.08628159	0.4628355	-0.09291896	0.03209777	0.007792085	-0.239582	0.100404	0.266	0.1141	0.2307	0.1485	0.2056	0.1185	0.3495	0.1164	0.2203	0.1267	0.2732	0.04508	0.5073414	0.3492738	0.6028399	0.2409574	0.2681581	0.4696895	0.2146926	0.4278673	0.8869846	0.9513555	0.3989009	0.02608277
chr20_12200368	0.07050296	0.1541584	0.0508971	-0.3209814	-0.09973953	-0.01596172	0.05422677	-0.003166397	0.340253	-0.06932362	-0.4225127	0.1152904	0.258	0.1068	0.2025	0.141	0.176	0.1067	0.3375	0.1027	0.2061	0.1148	0.2774	0.04064	0.7917677	0.1512373	0.8055766	0.02421371	0.5769429	0.8817585	0.8797828	0.9755339	0.1062092	0.5485916	0.1433739	0.004589361
chr20_12200373	-0.007950269	0.180194	-0.06449261	-0.06637309	-0.1253711	-0.1006451	0.136509	0.0396261	0.3647119	0.03289439	-0.3627509	0.07512146	0.2241	0.1078	0.1962	0.1295	0.1824	0.09639	0.3015	0.09998	0.1792	0.1081	0.2548	0.04021	0.9724193	0.09654934	0.7472105	0.6113007	0.4991608	0.2986733	0.6659615	0.6933194	0.04525488	0.7622612	0.1686115	0.06194107
chr20_12200376	-0.09614814	0.1085333	0.1975853	-0.04378026	-0.3261131	-0.07697618	0.1466872	0.04654635	0.2865823	0.01696124	-0.1719576	0.1003602	0.2506	0.1066	0.1985	0.1352	0.1804	0.1085	0.3291	0.1043	0.1819	0.1116	0.257	0.03995	0.710318	0.311378	0.3292704	0.7483276	0.07539343	0.4806425	0.6738329	0.6571585	0.1213313	0.8799496	0.5178767	0.01206836
chr20_12200390	0.4305372	0.06197218	0.1543132	-0.3686978	0.008776299	-0.02757816	0.6731201	-0.04108184	0.4459133	-0.01269001	-0.4233743	0.08170071	0.2597	0.1109	0.2147	0.1482	0.1995	0.1171	0.3271	0.1159	0.1936	0.1191	0.2761	0.04295	0.1093893	0.5786454	0.4826929	0.01387949	0.9656161	0.815071	0.05181839	0.7247853	0.02384023	0.9157484	0.1405343	0.05737105
chr20_12200396	-0.08713721	0.1342062	-0.1220961	-0.07639932	-0.2346292	-0.1057379	0.3823594	0.1382155	0.2260519	0.00787073	-0.4064104	0.1715742	0.2339	0.1094	0.2043	0.1363	0.1815	0.1082	0.313	0.1012	0.1899	0.112	0.2578	0.03998	0.7171978	0.2226982	0.55853	0.5786948	0.203639	0.3312955	0.2459617	0.1742244	0.2425195	0.9443272	0.1277164	1.802317e-05
chr20_12200406	0.329182	-0.07919739	-0.1612915	-0.09230747	-0.1134066	-0.006320737	0.6946649	0.03788985	0.1056852	-0.1367644	-0.1907689	0.1465492	0.2395	0.115	0.2052	0.134	0.1856	0.1151	0.2977	0.116	0.199	0.1258	0.2754	0.04124	0.1820553	0.4939096	0.4417185	0.4948286	0.5482328	0.9564968	0.02590454	0.7456113	0.6027432	0.2808015	0.5054682	0.0003844311
chr20_12200415	0.1160519	-0.07421309	0.1191495	-0.1826385	-0.1115913	0.03748042	0.2236448	0.1056762	0.365038	0.03698231	-0.2913105	0.06206986	0.2534	0.1097	0.2099	0.1352	0.1961	0.1084	0.3175	0.1055	0.1968	0.1142	0.2755	0.04207	0.6577431	0.5013122	0.5788924	0.1807423	0.5768416	0.7310547	0.5041677	0.3192112	0.06897347	0.7476652	0.3094062	0.1404578
chr20_12200428	0.02693774	-0.02366818	0.02598447	0.05053054	-0.04861325	0.01261771	0.1127236	-0.001819875	0.2313044	0.006971519	-0.1086438	0.0811183	0.2397	0.1024	0.2126	0.1435	0.1963	0.1118	0.3293	0.1071	0.1951	0.1152	0.2721	0.04555	0.9131194	0.8181543	0.9049361	0.7274762	0.8081375	0.9107028	0.7465284	0.9865207	0.2449165	0.952065	0.70082	0.07523739
chr20_12200441	0.3276067	0.1090054	0.1765625	-0.03546472	0.1601946	-0.03413999	0.4592873	0.1716301	0.3167696	0.1598403	0.004712286	0.1361341	0.2508	0.1007	0.2	0.1273	0.1818	0.1055	0.3229	0.1004	0.1818	0.1073	0.2603	0.04147	0.2060515	0.2814919	0.3870519	0.7822984	0.38623	0.7476074	0.1782413	0.08897584	0.08664433	0.1385912	0.9860543	0.001038478
chr20_12200444	0.420481	0.1171772	-0.01693558	-0.2143827	0.1141251	-0.02364632	0.4118642	-0.02886436	0.3355972	0.1608427	0.2647433	0.06207313	0.2519	0.1044	0.2012	0.1363	0.1878	0.1081	0.3016	0.1108	0.1922	0.1099	0.2682	0.04076	0.1062218	0.2643138	0.9342877	0.1191869	0.5505861	0.8278475	0.1929137	0.7957088	0.08661524	0.1457603	0.3416313	0.1281024
chr20_12200447	0.1326769	0.05477073	0.00360429	-0.1491318	-0.07502359	-0.0786033	0.3890276	0.09051705	0.1226546	-0.09432002	-0.3205362	0.1226269	0.2452	0.109	0.2042	0.1378	0.194	0.1048	0.3279	0.106	0.1927	0.1109	0.2525	0.04302	0.5998762	0.6174343	0.9862141	0.2837607	0.7044113	0.455727	0.2623614	0.3958126	0.5322496	0.3979713	0.2193283	0.004401915
chr20_12200452	-0.1260446	0.1196718	0.00274422	-0.1515868	-0.09353958	-0.07869846	0.04362657	0.09822857	0.1665062	0.02560755	-0.2759622	0.1242299	0.2573	0.1109	0.2119	0.1427	0.1881	0.1132	0.3391	0.11	0.1915	0.1165	0.2853	0.04302	0.6359416	0.2835223	0.9899019	0.2930727	0.6252596	0.4897243	0.9036663	0.3747732	0.393442	0.8271871	0.3538907	0.0039135
chr20_12200461	0.06779818	0.04199845	-0.1924574	-0.5515579	-0.1504484	0.0955101	-0.09530061	0.01762745	0.180643	-0.1129836	-0.4189588	0.1113449	0.2942	0.1326	0.2286	0.1774	0.2284	0.1342	0.3852	0.1299	0.2225	0.1358	0.2954	0.0469	0.8256761	0.7535715	0.4124425	0.002214804	0.5213315	0.4806473	0.8194021	0.8929674	0.4286366	0.4097816	0.1754227	0.01771703
chr20_12200483	-1.210596	0.2282294	-0.1063542	0.133311	-0.6007274	-0.2755686	-2.356205	-0.01151841	-0.125804	-0.0595349	-0.1384147	0.1088316	0.4471	0.1978	0.3746	0.2754	0.3604	0.211	0.6855	0.2038	0.3611	0.2043	0.4426	0.07618	0.01543699	0.2580373	0.7923647	0.6416849	0.1199889	0.2017404	0.01233072	0.9558739	0.7452688	0.7754428	0.7791462	0.1543135
chr20_12200500	-0.04171253	0.1230463	-0.2649161	-0.2478724	-0.6433021	-0.03946431	-0.9780224	0.04166498	-0.02407512	-0.4066813	-0.2122041	0.04699733	0.4272	0.1964	0.3646	0.2609	0.3579	0.2035	0.6385	0.2011	0.3643	0.2007	0.4204	0.07542	0.9296514	0.5390128	0.4986736	0.3590578	0.09327428	0.8494111	0.2384507	0.839172	0.9509255	0.04713506	0.6469561	0.5343584
chr20_12200525	-0.00986074	0.06147805	-0.9031664	-0.2053468	0.0133926	0.1620175	0.07322741	-0.171282	0.1278003	-0.08108299	0.0916483	0.06599306	0.32	0.1508	0.2983	0.1826	0.283	0.1535	0.4336	0.1363	0.288	0.1536	0.3508	0.05682	0.9767095	0.6869355	0.003854056	0.2688716	0.9637972	0.2969577	0.8790443	0.2131586	0.6708736	0.6019351	0.8067255	0.2462262
chr20_12200529	0.1319815	0.3569327	-0.1351579	-0.224654	0.1141564	-0.1052852	-0.2125625	0.2151391	0.07717542	-0.0916307	0.6860771	0.1175564	0.3629	0.1617	0.3036	0.1974	0.3012	0.1597	0.4645	0.1619	0.3015	0.1622	0.3844	0.06231	0.7346908	0.02938172	0.6714409	0.2645628	0.7177969	0.5151709	0.6852921	0.1897536	0.8071842	0.5772245	0.09942089	0.05970416
chr20_12200531	-0.1122707	0.1689528	-0.1836478	-0.125262	-0.07860179	0.2237465	-0.07456359	0.05584643	0.2790992	-0.02983657	0.3095337	0.166814	0.2995	0.1322	0.2593	0.1733	0.2575	0.1294	0.4095	0.1274	0.2424	0.1303	0.3242	0.04982	0.720603	0.2052298	0.4939623	0.4765468	0.7680274	0.08642412	0.8680645	0.6637199	0.2639684	0.8203993	0.3664231	0.0008252711
chr20_12200556	-0.8489857	0.2469996	-0.1666466	-0.1378832	-0.09844441	-0.3416611	-1.585701	0.1771685	0.001396044	0.0732022	-0.3574113	0.02116296	0.3677	0.1777	0.3354	0.2218	0.3199	0.1733	0.4776	0.1708	0.3311	0.1834	0.3941	0.06975	0.03178081	0.1713563	0.639728	0.5444009	0.7706201	0.05217705	0.003534109	0.3067601	0.9968256	0.6947852	0.4045589	0.7621393
chr20_12200561	-0.4920076	0.146647	-0.02181452	0.0005851755	-0.3928744	-0.0510579	-0.1849505	-0.09301286	0.3837925	-0.0850657	-0.6444178	0.07570865	0.3204	0.1488	0.2836	0.1796	0.2711	0.1405	0.4636	0.1482	0.2652	0.1473	0.3421	0.06385	0.145766	0.329779	0.9411998	0.9974426	0.1630412	0.7189992	0.7237269	0.5348058	0.1629064	0.567864	0.07671795	0.2366874
chr20_12222056	3.837934	-0.3293256	-0.3871841	0.4256084	-0.5713929	0.5183882	-5.895091	-0.7583841	0.5482972	0.06005276	5.455022	-0.004297275	0.8523	0.2701	0.4966	0.3695	0.4523	0.2913	1.078	0.2319	0.4744	0.2636	0.9065	0.09681	0.0185065	0.2404129	0.4985725	0.284469	0.2598699	0.08868203	NA	0.001466882	0.3089465	0.8260578	0.01106316	0.9647607
chr20_12222067	3.988665	0.4748418	0.5111214	-0.5342963	0.3938825	0.08638694	-1.496269	0.1406163	-0.2076827	0.1964851	0.7299655	-0.0419355	0.8348	0.3217	0.6049	0.4095	0.588	0.3211	1.403	0.3019	0.5261	0.2966	0.642	0.1087	0.008525	0.1622406	0.501043	0.2339131	0.5879355	0.798887	NA	0.6570151	0.7370881	0.526963	0.383341	0.7013452
chr20_12228437	-0.06895741	-0.3681019	0.2028626	-0.6669974	-1.000521	0.2749197	-0.6620589	-0.3465526	-0.5525643	0.05959566	0.1322474	-0.0358195	0.5196	0.2278	0.4634	0.3083	0.4902	0.2134	0.6818	0.2357	0.4375	0.256	0.521	0.09144	0.9097207	0.115623	0.6980682	0.03958205	0.07524024	0.208172	0.4774825	0.1530366	0.2560753	0.8219497	0.8284722	0.6964732
chr20_12228444	-2.49945	0.03435133	-1.537173	-0.5014856	1.093146	-0.2644844	-0.7133482	0.9549426	-0.9016445	-0.399414	-9.162347	0.2877376	0.7177	0.2876	0.6977	0.3828	0.6029	0.3055	0.9084	0.2777	0.6369	0.3674	0.9085	0.1077	0.01530395	0.9089247	0.1144849	0.2261786	0.1480206	0.4097388	0.7426643	0.0009548513	0.2750921	0.3119659	2.504144e-05	0.007904595
chr20_12228449	-0.07790485	-0.1018653	0.393497	-0.4204962	-0.7465716	0.1123216	-1.521745	-0.2981453	0.8582359	0.208383	0.7835803	0.08406822	0.5104	0.2254	0.4386	0.3006	0.4991	0.2428	0.675	0.2412	0.4637	0.2717	0.535	0.08713	0.8955725	0.6597189	0.4200888	0.1821516	0.1949038	0.6536001	0.09623965	0.230296	0.10104	0.4604485	0.2159383	0.3364566
chr20_12228453	1.378246	-0.09239997	-0.0006465903	-0.3423521	-0.9321453	0.3889995	3.743507	-0.3214298	-0.02080517	0.1785991	1.037743	0.1787016	0.5347	0.2197	0.5085	0.2898	0.4957	0.253	0.7929	0.2295	0.5232	0.2413	0.5588	0.09467	0.02939221	0.6815876	0.9991264	0.2582047	0.1024332	0.1368762	0.004015731	0.172825	0.9729662	0.4725832	0.1235382	0.06022421
chr20_12228460	0.3969825	0.1295922	0.3526444	-0.2511505	-0.4180131	-0.1595095	-0.1073825	0.07257072	0.6934494	0.2356314	0.2431628	0.03080199	0.4594	0.1841	0.3633	0.2528	0.4599	0.1941	0.6295	0.1961	0.3894	0.2144	0.4587	0.07895	0.4427557	0.4890056	0.3658118	0.3364488	0.4196112	0.4201499	0.8945543	0.716691	0.1009526	0.2830603	0.6376023	0.6973296
chr20_12228474	-0.4935064	-0.1498071	-0.05281666	-0.3061399	-0.7214841	0.1994415	-1.860859	-0.3545643	0.4298654	0.1147338	-0.8306294	0.04330421	0.5081	0.2383	0.4458	0.2837	0.5391	0.2416	0.6754	0.2343	0.4856	0.2476	0.4933	0.08785	0.40284	0.541505	0.9155412	0.3007808	0.2596654	0.4231037	0.04217154	0.1412455	0.4390211	0.653464	0.143006	0.6234069
chr20_12228494	-0.1296445	-0.3058114	0.7679541	-0.1723686	0.2263131	0.3957305	-1.137489	-0.622041	-0.9919643	0.01981217	-0.9580978	0.01850988	0.5742	0.2447	0.4671	0.3091	0.5368	0.252	0.74	0.2329	0.5428	0.2534	0.5276	0.08693	0.8533452	0.2256094	0.1460264	0.5958773	0.7220614	0.1285916	0.3011849	0.009393148	0.1248223	0.9397107	0.1229179	0.8320115
chr20_12230218	-1.396275	-0.2037485	0.6220053	-0.1661923	-1.922354	-0.2339128	-2.347327	-0.01900885	-0.1919061	-0.06804148	-0.2296327	-0.04552896	0.4528	0.1912	0.3846	0.2796	0.3499	0.1952	0.6124	0.205	0.3394	0.2135	0.4751	0.0837	0.00597014	0.2955746	0.1354679	0.5682121	2.650853e-07	0.2398859	0.00244418	0.9276859	0.5948195	0.7555366	0.6706163	0.5877872
chr20_12230254	-1.081474	0.009213657	-0.1233966	-0.005278146	-1.294681	-0.1738582	-1.261095	-0.02795905	-0.05837395	-0.1040266	-0.4691696	-0.100879	0.2921	0.1408	0.273	0.1832	0.2353	0.1565	0.3779	0.1488	0.2361	0.1463	0.3325	0.05259	0.0003987047	0.9483444	0.663684	0.9774043	8.904426e-08	0.2725426	0.002003898	0.8525976	0.8101344	0.4818072	0.1832703	0.05542087
chr20_1224387	0.6424277	0.02844292	0.02027808	0.2969901	-0.4034202	-0.0935886	2.210032	0.2845272	0.1704843	0.2501344	0.09107678	0.114626	0.3791	0.1627	0.3337	0.2269	0.3118	0.1778	0.5167	0.1721	0.3062	0.1724	0.407	0.06774	0.1168532	0.8630532	0.9543188	0.2023926	0.2189436	0.60447	0.0002502541	0.1033979	0.5960904	0.1529549	0.8380384	0.09136145
chr20_1224390	1.981229	0.3164932	0.4884209	-0.5106886	0.4857919	-0.1570428	4.655888	0.2717515	0.03463524	-0.1802116	0.8059816	0.06493712	0.5139	0.2191	0.4035	0.2713	0.4068	0.2177	0.798	0.2282	0.3501	0.2186	0.5736	0.07721	0.0009421555	0.158712	0.2680575	0.07002066	0.2753157	0.4813887	0.0004378162	0.2462823	0.9261669	0.4211363	0.2497361	0.4017304
chr20_1224416	-0.4031136	0.2116178	0.8351293	-0.03732924	0.7064851	0.2247804	-1.397235	-0.04565398	-0.357626	0.2323304	-0.7369658	0.0147417	0.4788	0.2018	0.4254	0.2551	0.3805	0.1896	0.6848	0.1839	0.3564	0.2004	0.464	0.06974	0.4598184	0.3043843	0.07562211	0.8874826	0.08596696	0.2444051	0.1370493	0.807215	0.348477	0.2560338	0.1594387	0.8329917
chr20_12249127	0.4725458	0.180658	0.9672613	-0.03511225	-0.5136213	0.1987691	1.939589	-0.2367737	-0.350399	-0.3286342	-0.1083699	-0.04860783	0.5332	0.2138	0.4629	0.2875	0.3729	0.2284	0.8057	0.2143	0.3635	0.2323	0.5053	0.08699	0.453403	0.4091176	0.06399488	0.9068812	0.2012415	0.396848	0.1538911	0.2804977	0.3691757	0.1688225	0.8531722	0.577762
chr20_12249134	0.835649	-0.06870838	0.4967308	-0.06289	0.4217618	0.1667595	0.7216163	0.2754566	-0.1150551	-0.003411644	-0.2082001	0.02188897	0.4905	0.2089	0.4113	0.2903	0.3836	0.2115	0.6564	0.2275	0.3684	0.2269	0.4731	0.07676	0.1376376	0.7477187	0.270972	0.8357689	0.3099285	0.4409295	0.4068966	0.2383787	0.7715525	0.9883164	0.6982299	0.7761653
chr20_12264791	-0.05251238	0.02208503	0.5583171	0.1104183	-0.1850796	-0.08409497	-0.6366516	0.2743449	0.5569062	-0.2961625	-0.07552199	0.04899726	0.4038	0.1774	0.3569	0.2153	0.3302	0.1719	0.4935	0.1875	0.3244	0.2084	0.4567	0.07789	0.9052977	0.9024886	0.1439256	0.6164904	0.5967574	0.6298581	0.2618469	0.1506546	0.1044001	0.1645524	0.8830438	0.5305635
chr20_12264824	-0.4685846	0.2220794	1.494222	-0.07723176	-0.8922052	0.1379027	-2.597169	0.146706	0.8612585	0.1526244	0.4174188	-0.05310398	0.5121	0.2361	0.4527	0.3079	0.4351	0.2348	0.6938	0.245	0.4511	0.255	0.5488	0.08279	0.4319031	0.3607045	0.003249418	0.8113785	0.06484851	0.568067	0.007020415	0.5615434	0.08839105	0.5627644	0.5248881	0.5226747
chr20_12264828	0.3110526	0.1021276	0.7568734	-0.07503146	-0.1702488	-0.02410208	0.06263812	0.06742037	0.378872	0.02461583	0.1399975	-0.06429595	0.274	0.1223	0.2301	0.1497	0.1991	0.1156	0.3692	0.126	0.2104	0.1284	0.279	0.04426	0.2749286	0.4072238	0.001369223	0.6202019	0.4020463	0.8359335	0.8747148	0.5955451	0.07833767	0.849211	0.6299068	0.1467064
chr20_12264831	0.04733981	0.1480809	0.6508205	-0.06176408	-0.2452671	0.1381748	0.2008607	0.1567972	0.2633244	-0.1001742	-0.2276926	-0.0439173	0.2914	0.1268	0.2577	0.1576	0.2317	0.1311	0.3907	0.1262	0.2241	0.1418	0.3129	0.05168	0.8765012	0.2466992	0.01467921	0.6987514	0.303128	0.2960837	0.6360401	0.2177562	0.2521491	0.484359	0.4894745	0.396072
chr20_12264849	-0.03653766	0.1380791	0.07655791	-0.1390709	-0.1232718	-0.007689448	0.3880097	0.1546899	0.2545053	0.2132909	0.1625677	-0.1004152	0.3287	0.1444	0.2643	0.1793	0.2527	0.144	0.429	0.1436	0.2562	0.1575	0.3676	0.05603	0.9163905	0.3440441	0.7799665	0.4454258	0.6369365	0.9578575	0.4139312	0.2863953	0.3369395	0.1811162	0.6808695	0.07355785
chr20_12264877	-0.1040813	0.0198724	0.6116919	0.173684	0.1044701	0.04693739	-0.07001062	-0.01602044	0.03925792	0.02436772	-0.3885531	-0.06247672	0.3301	0.1423	0.2907	0.1947	0.2444	0.1508	0.4655	0.1479	0.2602	0.1605	0.3424	0.06024	0.7659868	0.8900584	0.04407973	0.3815803	0.6785133	0.7583133	0.8941063	0.9146873	0.8841748	0.8808786	0.2863335	0.3005538
chr20_12265088	-1.020503	0.06706032	-0.01462126	0.1318975	-1.10433	0.5524626	0.05934881	0.247567	-0.482198	-0.1157037	-0.01277697	0.213259	0.4811	0.1988	0.4169	0.2493	0.3796	0.2052	0.5646	0.2066	0.3769	0.2141	0.5248	0.09082	0.0629462	0.7409523	0.9745692	0.6083944	0.007114387	0.008413222	0.9308627	0.2410208	0.2360056	0.5975773	0.9834656	0.01936411
chr20_12265157	-0.1413223	-0.1706266	-0.159665	0.129215	-0.537262	0.1263929	0.440079	0.06431958	-0.02397756	0.05827837	0.1572289	-0.0271001	0.382	0.1832	0.3221	0.233	0.2778	0.1755	0.5107	0.1866	0.3129	0.192	0.4392	0.06657	0.7324282	0.359874	0.638868	0.589675	0.06318822	0.4783183	0.4587728	0.7348824	0.9419794	0.7657902	0.7477453	0.684604
chr20_12265213	-0.04643286	0.1305077	0.08537732	-0.06230773	-0.2076503	0.1366701	0.003473318	-0.02628291	0.1295319	-0.03181342	-0.2425716	0.04610876	0.2289	0.1001	0.2081	0.1207	0.1803	0.0964	0.296	0.1019	0.1891	0.1054	0.2582	0.04133	0.8434626	0.1945539	0.6882075	0.6083391	0.2572903	0.1582044	0.9910572	0.7974985	0.5011809	0.7640598	0.3640814	0.2649913
chr20_12275577	-0.5293704	0.3001146	0.1309836	0.05415526	0.2389749	-0.020287	-0.5175756	0.1341818	-0.2257734	-0.1710124	0.1749391	0.1773359	0.3506	0.124	0.2422	0.1743	0.2348	0.1345	0.5206	0.136	0.2766	0.1305	0.3009	0.04958	0.1573448	0.01632357	0.5997877	0.7596462	0.322503	0.881189	0.39597	0.3283394	0.4328058	0.1938639	0.5792762	0.0003537727
chr20_12275627	-0.5446696	0.4223442	0.5291808	0.006785056	-0.2727079	-0.1250722	-0.4124926	0.3131978	-0.3062108	0.1356874	-0.04895825	0.262294	0.391	0.1565	0.2909	0.2148	0.3147	0.169	0.5337	0.1598	0.2959	0.1626	0.4014	0.06156	0.1998006	0.007688961	0.08178086	0.9753888	0.4107721	0.4657405	0.51336	0.05302098	0.3229058	0.4102916	0.9110522	2.112036e-05
chr20_12275653	-0.2199901	0.1579719	-0.009602858	-0.02172315	0.06742332	0.0052838	0.5983342	-0.01380426	-0.2649314	-0.1100216	-0.4576411	0.1751484	0.314	0.1461	0.2945	0.1862	0.277	0.1474	0.4669	0.1435	0.2659	0.1421	0.3398	0.0506	0.5059411	0.2847738	0.9751409	0.908742	0.8150773	0.9717168	0.2571105	0.9241549	0.3368092	0.4434396	0.2052776	0.0005462297
chr20_12275671	-0.6524385	0.2388315	0.1770669	0.01294811	-0.6494391	-0.0593951	0.0713507	0.2326897	-0.1369871	-0.1675529	-0.4270233	0.1291802	0.4369	0.1728	0.349	0.2355	0.3539	0.1719	0.6429	0.1853	0.3252	0.1869	0.4412	0.06702	0.1791843	0.1734078	0.6344634	0.9573854	0.08610147	0.7335719	0.9322557	0.2172034	0.6903773	0.3784872	0.3850807	0.05446069
chr20_1229426	0.1444269	-0.06855425	0.6767143	-0.3871924	0.3509659	-0.1756576	-1.05993	0.1434314	-0.04487842	-0.1446241	-0.3740409	-0.222128	0.3247	0.1358	0.2978	0.1901	0.272	0.1443	0.4623	0.1405	0.2796	0.1347	0.3654	0.05725	0.6739738	0.6169756	0.03006168	0.04553901	0.2143594	0.22837	0.04205065	0.312142	0.8775248	0.2873784	0.3406594	0.0001072384
chr20_1231553	0.09698258	0.1278946	-0.1230337	-0.207955	-0.6380888	0.2313598	1.070932	-0.1608819	-0.302519	-0.2117402	-0.1967611	-0.002209595	0.5176	0.1811	0.449	0.2347	0.3545	0.1878	0.6743	0.1829	0.3171	0.1744	0.434	0.07844	0.8726307	0.4873484	0.8065779	0.3890745	0.0923613	0.2262681	0.240865	0.3871602	0.3655804	0.2318917	0.6829478	0.9775964
chr20_12328333	1.359851	-0.4903794	0.445617	0.0327532	0.4119062	0.3384233	0.9586171	0.001618251	0.6176865	-0.2530122	1.439694	0.09511692	0.4758	0.2456	0.4482	0.2759	0.3997	0.2269	0.6196	0.2113	0.4105	0.2328	0.4749	0.09324	0.01194414	0.05292854	0.3741205	0.9091535	0.3448433	0.1463329	0.2245991	0.9940274	0.1700346	0.2905292	0.007632578	0.309779
chr20_12328419	-1.015176	0.0580888	1.326135	0.04790301	-0.6270723	-0.1457091	-8.929737	0.1716376	0.1990233	-0.0007921784	-0.07355953	0.2053657	0.5837	0.2426	0.4429	0.3196	0.4879	0.2388	0.9154	0.2164	0.449	0.271	0.5875	0.09006	0.1578956	0.816313	0.007263379	0.8870617	0.2619083	0.553503	8.607083e-05	0.4387203	0.6920563	0.9977549	0.9192956	0.02314369
chr20_12328437	0.5318869	0.02426684	0.0363404	-0.1886139	0.6339789	0.3529527	-0.2940941	0.04763562	0.3092193	0.05624446	1.241635	0.1095187	0.3684	0.189	0.3523	0.2361	0.3439	0.1817	0.4999	0.1979	0.3312	0.2046	0.4673	0.08101	0.1795211	0.8996671	0.9230929	0.437579	0.08344176	0.05611164	0.6103865	0.8134754	0.3783506	0.7878648	0.01881955	0.177828
chr20_12328462	-0.3277291	-0.04685351	-0.6175827	0.02480359	-0.1071436	0.2311282	-0.7815285	-0.1489826	0.1829894	0.04259193	-0.2446042	0.1918566	0.3189	0.1478	0.2929	0.2061	0.2716	0.1504	0.4152	0.1391	0.2705	0.1623	0.3514	0.0585	0.3300421	0.7538822	0.04379605	0.906255	0.7041966	0.128693	0.08682671	0.288856	0.5148746	0.7956756	0.5145997	0.00106043
chr20_12328490	-0.07780803	-0.0523073	0.2025444	0.02823667	-0.8366849	0.2433323	-0.1570231	-0.2025987	0.3084898	-0.09233158	0.1599738	0.1723176	0.3708	0.178	0.3474	0.248	0.3348	0.17	0.4648	0.1735	0.3285	0.1797	0.3959	0.06888	0.8454873	0.7724525	0.5845734	0.912171	0.01853088	0.1583828	0.7648489	0.2501414	0.3750947	0.613246	0.7105924	0.01256859
chr20_12328496	-0.2650354	0.10611	-0.4505404	-0.1707867	-0.1630069	0.1778852	-0.9011283	-0.06064582	-0.3744561	-0.2572555	0.5020046	0.1847768	0.409	0.1712	0.3262	0.2216	0.3211	0.1756	0.5629	0.1782	0.2998	0.1907	0.3952	0.06052	0.5542994	0.5414307	0.1916787	0.4523296	0.6306808	0.3186321	0.1857832	0.7377176	0.2334309	0.1854201	0.2432711	0.002307107
chr20_12328520	-0.335288	0.06501845	0.09881809	0.1630473	-0.308001	0.05690238	-0.3120567	0.1217466	-0.3346395	-0.1519693	-0.3176261	-0.04256012	0.3366	0.1621	0.2619	0.2079	0.2605	0.1553	0.4208	0.1633	0.2768	0.1734	0.3541	0.05939	0.3482561	0.6922555	0.7157518	0.4430088	0.253652	0.7173838	0.5011213	0.4620157	0.2453489	0.3880644	0.4015383	0.4743891
chr20_12328539	-1.739038	0.2537956	-0.5833605	-0.1464351	-0.9325491	0.214056	-0.7576875	0.03950325	-0.756371	-0.2183654	-0.6163079	0.2063644	0.4263	0.1786	0.3337	0.2357	0.3071	0.1654	0.5392	0.1738	0.3035	0.1786	0.4002	0.06836	0.0002241392	0.162059	0.09936233	0.5459942	0.003853745	0.2018331	0.2366372	0.8228878	0.01756751	0.2289792	0.1581566	0.002597666
chr20_12328551	-0.8053238	0.1182595	-0.0783536	-0.007170238	-0.6351468	0.1796036	-1.247752	-0.01510567	-0.2386848	-0.587737	-0.06465251	0.1585309	0.3728	0.1555	0.2964	0.207	0.2672	0.1601	0.5044	0.1577	0.2604	0.1795	0.3516	0.05787	0.04501889	0.4524958	0.8006763	0.972966	0.02198542	0.2681423	0.03267966	0.9246415	0.3761642	0.001276908	0.8633274	0.006241047
chr20_12328561	0.1969866	-0.09654102	0.5562443	-0.2711731	-0.8042889	0.1370085	0.1798979	0.09222272	0.3160735	-0.3550877	0.5816147	0.160036	0.3715	0.1685	0.316	0.2229	0.2973	0.1689	0.4626	0.1604	0.2905	0.1743	0.3509	0.06304	0.6225085	0.5722428	0.09490564	0.2356377	0.009794878	0.4239849	0.7302657	0.5703676	0.2978239	0.04485229	0.1206386	0.01128999
chr20_12328586	-0.9214909	-0.06906699	-0.4337521	-0.06412211	-0.1421956	-0.1164362	-0.5896661	0.00769556	-0.8912281	-0.2082109	-0.473505	0.09160463	0.3348	0.1666	0.2883	0.2347	0.2543	0.1588	0.477	0.1557	0.2779	0.1835	0.3497	0.06222	0.009499868	0.6827055	0.1496878	0.7905646	0.5886576	0.4691139	0.2772587	0.9610605	0.002065243	0.2646801	0.2046049	0.1417196
chr20_12328592	-0.2673	-0.153659	0.1390101	-0.1178008	-0.5788603	0.02421855	-0.7065664	-0.03463128	-0.4906792	-0.0834287	0.7850309	0.133366	0.3849	0.185	0.3071	0.2385	0.283	0.1649	0.523	0.1734	0.2987	0.188	0.3737	0.05911	0.5215466	0.4143561	0.6666278	0.6314619	0.04978286	0.8848234	0.2495304	0.8440673	0.1169462	0.6629406	0.05135495	0.02430403
chr20_12328605	-0.4506636	0.06714333	-0.306689	0.3461863	-0.3396393	-0.2185067	-0.05428111	-0.07701199	-0.8127047	-0.2276577	1.015473	0.2139753	0.4111	0.1836	0.3368	0.2468	0.31	0.1658	0.5086	0.1755	0.2916	0.2133	0.367	0.06396	0.3176396	0.7192302	0.3912259	0.1740486	0.2975799	0.1937201	0.926784	0.6657384	0.007677592	0.2970641	0.01005649	0.0008419997
chr20_12328608	-0.9260155	0.2893648	-0.4375354	0.1976779	-0.4095342	-0.1121251	-1.532261	-0.1993244	-0.2365342	-0.4317006	0.3994181	0.1133593	0.4442	0.2407	0.3642	0.2922	0.3537	0.2117	0.5691	0.2068	0.3343	0.2283	0.4501	0.07626	0.06180059	0.2432768	0.2632034	0.5176379	0.2788029	0.6047116	0.0268358	0.345673	0.5048724	0.0656219	0.4281114	0.138299
chr20_12328616	-0.2828917	0.1842744	-0.5141625	-0.1796306	-0.01690857	-0.1184171	-1.03581	0.1046748	0.09099336	-0.2844683	0.08944268	0.03235595	0.4942	0.2054	0.3395	0.262	0.3438	0.2119	0.598	0.1899	0.346	0.22	0.4435	0.07782	0.6187411	0.3799329	0.1542962	0.5081873	0.963164	0.5849666	0.1650488	0.5883836	0.8051071	0.2071799	0.8565593	0.6784945
chr20_12328625	-0.9802882	0.02570165	-0.2455784	-0.1032803	-0.08739616	-0.09306302	-1.545961	0.1375811	-0.5519967	-0.3100409	-0.2332286	0.1612485	0.4519	0.1664	0.3221	0.2176	0.3021	0.164	0.6748	0.1472	0.2755	0.1987	0.4006	0.06813	0.0529746	0.8789474	0.47042	0.6431776	0.7827182	0.5756334	0.09088391	0.3552403	0.0540944	0.1262064	0.5937284	0.01821212
chr20_12328651	-0.393544	0.2937936	-0.1159896	0.08745521	-0.2324877	-0.02002803	-0.4015465	0.006961664	0.3063692	-0.06928208	-0.4327107	0.2051019	0.3494	0.167	0.3161	0.2156	0.2719	0.1561	0.4999	0.1602	0.269	0.1746	0.3816	0.06253	0.2912639	0.08282268	0.7277463	0.6920338	0.4106018	0.8991543	0.4866265	0.9657854	0.2726683	0.696012	0.2945787	0.001061725
chr20_12328659	-0.1063701	0.2164591	0.254372	-0.2279242	-0.0880445	-0.1477159	-0.3225468	0.1366125	0.4537321	0.1450258	0.1149757	0.2156567	0.3821	0.1714	0.2959	0.2159	0.2618	0.1729	0.5177	0.1756	0.304	0.188	0.4103	0.07	0.7969785	0.213426	0.4115557	0.3026368	0.7455029	0.4000814	0.5940004	0.4437435	0.155055	0.4486553	0.7982983	0.002117389
chr20_12328684	-0.3911365	0.1394106	0.8287888	-0.01916271	-0.3093258	0.04286858	-1.893902	-0.02463054	0.09297421	-0.1135379	-0.09833941	0.1701971	0.3852	0.1541	0.3014	0.2218	0.2506	0.1686	0.6131	0.16	0.2873	0.179	0.3595	0.05923	0.3487302	0.3713916	0.008743459	0.9328621	0.2321051	0.8021062	0.01467212	0.8792203	0.7565835	0.5325978	0.7985245	0.004124887
chr20_12341031	-1.014998	0.173619	0.3286942	-0.01855437	-0.6706502	0.179698	0.3025689	0.2164213	-0.1948811	-0.1474375	-1.070522	0.01939745	0.3739	0.1799	0.3761	0.2315	0.3954	0.1765	0.4931	0.1668	0.3194	0.183	0.4489	0.07088	0.01181139	0.3424473	0.4180622	0.9378509	0.1192542	0.3162783	0.593466	0.2007868	0.5631373	0.4283233	0.03309034	0.7848703
chr20_12341196	0.02432604	0.2470179	-0.2459608	-0.1828095	0.06215531	-0.1178819	-0.3243131	-0.06709292	0.2144115	0.01431089	-0.04433794	-0.06953465	0.3171	0.1411	0.2863	0.1622	0.2368	0.1451	0.4613	0.1339	0.2357	0.1401	0.3293	0.05556	0.942001	0.0830701	0.4104285	0.266079	0.7987116	0.4215007	0.5327789	0.6195028	0.376669	0.9194391	0.8988349	0.2114492
chr20_12341201	-0.2498064	0.1361556	-0.1218149	-0.0132581	-0.1027925	-0.1053568	-1.145003	-0.1271493	0.07423244	-0.04985351	-0.06520293	-0.09350899	0.3722	0.1616	0.2924	0.1879	0.2707	0.1588	0.5308	0.1523	0.2757	0.1617	0.3466	0.07082	0.5333237	0.4057064	0.690338	0.9447488	0.7147003	0.5124437	0.0675257	0.4093027	0.7957775	0.7609364	0.8599322	0.1878185
chr20_12341220	-0.5696661	0.2012991	-0.242701	-0.1360145	0.05959831	-0.05404525	-1.794575	-0.04888509	0.3105812	0.02323272	-0.2215689	0.003337943	0.377	0.1427	0.351	0.1718	0.2732	0.156	0.5549	0.1441	0.2732	0.1471	0.3927	0.06463	0.1616466	0.1626516	0.5173328	0.4354312	0.8337847	0.7321986	0.007135319	0.7370944	0.2741395	0.8758595	0.603835	0.958896
chr20_12341229	-0.6256953	0.02849194	-0.6782723	-0.03658228	0.3517591	-0.1266467	-0.8121009	0.09172091	0.3544753	0.03997692	-0.1635436	-0.02518159	0.3589	0.1646	0.3205	0.2238	0.3285	0.172	0.5012	0.1638	0.2994	0.1664	0.3663	0.06657	0.1036905	0.8644305	0.04499977	0.8734219	0.3118352	0.4682406	0.160883	0.5806786	0.2586273	0.8127371	0.6778176	0.7058516
chr20_12341238	-0.404595	0.03185442	-0.4263118	-0.0597971	0.4369774	-0.1733092	-0.5781572	0.04800125	0.4824511	0.09853435	-0.4279531	0.003244713	0.3949	0.1685	0.3523	0.2387	0.3066	0.1815	0.5735	0.1684	0.3272	0.1702	0.4157	0.06959	0.3465618	0.8521751	0.2574243	0.8077962	0.17491	0.3477245	0.4088846	0.7787317	0.1635227	0.5683482	0.3491136	0.9629013
chr20_12341243	-0.6358768	0.02834725	-0.5892328	0.01587745	0.330027	-0.1445973	-0.9686447	-0.001104816	0.562877	0.2380197	-0.4563771	0.002132116	0.423	0.1828	0.3523	0.2227	0.339	0.1932	0.5783	0.1615	0.3111	0.1903	0.431	0.06888	0.1731525	0.8788245	0.1175124	0.9445878	0.3597273	0.4627463	0.1717838	0.9946134	0.08551807	0.2194831	0.339334	0.9753648
chr20_12341265	-0.3701723	-0.1414391	-0.3331056	-0.0334138	0.3480093	0.02567211	-0.4961098	-0.1378091	-0.1604624	0.09930446	0.2284376	-0.04348664	0.2744	0.1286	0.2312	0.1551	0.2331	0.1267	0.3524	0.1177	0.2068	0.1279	0.2864	0.04714	0.1945477	0.2754026	0.1609951	0.831462	0.1465476	0.8407077	0.1876739	0.2449463	0.4477586	0.4412726	0.444745	0.3568029
chr20_12341293	-1.070407	-0.1420955	-0.6297373	0.04743905	0.362778	0.003421341	-1.112162	-0.06280912	-0.2288883	0.2723486	-0.174546	0.05507539	0.2935	0.1271	0.2512	0.1529	0.2329	0.1213	0.4088	0.1135	0.2201	0.1249	0.2936	0.04958	0.0004895237	0.267467	0.01524389	0.7591374	0.1298177	0.9776643	0.01303393	0.5824508	0.3103792	0.03050593	0.5698298	0.2672264
chr20_12341323	-1.048334	-0.09970535	-1.100189	-0.09481614	0.6632092	-0.08761062	-0.02732905	-0.08220683	-0.9833875	0.2286797	-0.05167396	0.1351529	0.3626	0.1504	0.3216	0.1993	0.3033	0.1624	0.4502	0.1515	0.2798	0.1505	0.3713	0.05789	0.007051567	0.5122143	0.001198457	0.6410712	0.03719268	0.5945094	0.9567722	0.5917125	0.0007402272	0.1330559	0.8971824	0.01976731
chr20_12341336	-0.1917461	-0.06098088	-1.041801	-0.3969147	1.018437	0.2439695	1.212228	-0.6079794	-0.01462458	-0.2668736	-0.3007098	0.1129428	0.6231	0.249	0.5629	0.3292	0.4943	0.2729	0.853	0.2726	0.4832	0.2763	0.6598	0.1049	0.8097969	0.8125098	0.126088	0.2549161	0.07328437	0.3897588	0.4582656	0.03188642	0.9788599	0.3532608	0.7319926	0.2842904
chr20_12341348	-0.5365836	-0.1555661	-0.2611263	-0.0004367719	0.6797326	0.1088129	0.0713825	-0.2989168	-0.8372864	-0.03979098	-0.09189157	0.1293688	0.3975	0.1656	0.3374	0.2106	0.3318	0.1664	0.5668	0.1543	0.3085	0.1766	0.4314	0.06631	0.2154687	0.3542181	0.4662744	0.9983823	0.05328961	0.5190523	0.917363	0.05561457	0.009832167	0.8244885	0.8476112	0.05157356
chr20_12341355	19.70306	0.04954655	-0.452177	0.378969	-1.047757	0.2115337	1.300128	0.3756843	-1.23501	0.2345614	7.584756	0.1621231	1.037	0.2833	0.5631	0.4011	0.5387	0.2952	1.188	0.2739	0.5831	0.2744	1.041	0.1171	NA	0.8667991	0.5069454	0.3867692	0.1012894	0.4935688	NA	0.1871162	0.08531062	0.4110746	NA	0.1691441
chr20_12341358	-1.073593	0.4975419	0.05550839	0.3269712	-0.7775406	-0.1916772	-1.055918	0.2196743	-0.3364655	-0.2255263	-0.3098563	0.09799554	0.5173	0.2022	0.4324	0.2802	0.4088	0.22	0.6992	0.2402	0.3911	0.2191	0.5196	0.08364	0.07571374	0.01596056	0.9078496	0.2626389	0.0825961	0.395373	0.2802905	0.374663	0.4284886	0.3152242	0.610391	0.2429966
chr20_12341374	-1.612339	0.3186441	-0.4538316	0.3462364	-1.387252	-0.2661083	-0.4586031	0.1224409	-0.8677006	-0.1614565	-0.3802941	0.1208358	0.4026	0.1666	0.4017	0.2295	0.3713	0.1809	0.636	0.1839	0.3959	0.212	0.4284	0.07254	0.0002464585	0.05930842	0.3008475	0.1419991	0.0005221826	0.1479656	0.5779067	0.5128245	0.04415257	0.4567094	0.4224817	0.09663439
chr20_12341378	-1.80212	0.394913	-0.5952746	0.1711052	-0.7105956	-0.1138375	-2.18475	0.1704372	-1.131619	-0.06404079	-0.2770773	0.08537182	0.4108	0.1616	0.4255	0.2466	0.3517	0.204	0.6118	0.1702	0.2922	0.1858	0.3993	0.07112	6.344785e-05	0.01588059	0.2054998	0.5013106	0.05857391	0.5848653	0.004732167	0.323749	0.0002124476	0.7348551	0.5246534	0.2311696
chr20_12341399	-0.2261367	0.06901352	0.3013012	0.1195349	0.104108	-0.0012017	-0.1826444	0.04127254	-0.3766483	0.06926877	-0.1001048	0.1100539	0.2832	0.1304	0.2531	0.154	0.2202	0.1143	0.3598	0.1267	0.2115	0.1321	0.307	0.04803	0.4437863	0.5997738	0.2494515	0.4431165	0.6446669	0.9916665	0.6357627	0.7466006	0.08176128	0.6032233	0.7563116	0.02209606
chr20_12341491	-0.3956415	0.03553537	0.3835656	0.212531	0.2093814	-0.05223476	-0.5993482	-0.02291121	-0.2715408	0.05878428	0.01439013	0.1513716	0.2371	0.1014	0.2008	0.136	0.1826	0.1076	0.3443	0.1088	0.1942	0.111	0.2556	0.04236	0.1049988	0.7273587	0.06130613	0.1215722	0.2595784	0.6293551	0.1021871	0.8341899	0.1701776	0.598669	0.9565932	0.0003566421
chr20_12341503	-0.4640706	0.04473166	0.1496191	0.09417079	-0.03981515	-0.06953311	-0.6240044	0.02870933	-0.2097039	0.03513445	-0.2357409	0.1362437	0.2433	0.1059	0.1989	0.1324	0.1718	0.1068	0.3378	0.1038	0.1879	0.1112	0.2751	0.04229	0.06430123	0.6744708	0.4609989	0.4808114	0.8194074	0.5174149	0.08209209	0.7832478	0.2730083	0.7535227	0.4100169	0.001287418
chr20_12341548	-0.1163564	0.01707719	-0.2476353	0.03910699	-0.1987632	-0.02972189	0.169399	0.03510002	-0.1991923	0.0883854	-0.005075096	0.1058786	0.1594	0.06723	0.1454	0.08416	0.1221	0.06404	0.2104	0.06752	0.1205	0.07334	0.1714	0.02725	0.4711361	0.7999308	0.09198238	0.6433459	0.1061608	0.6432484	0.43122	0.6039979	0.1007968	0.2294021	0.9767278	0.0001027472
chr20_12341707	-0.1284192	-0.0002905423	0.5168806	-0.1393163	-0.1880886	-0.2076487	-0.2041922	-0.01913778	0.2847839	-0.1565834	-0.3197849	-0.0309232	0.3072	0.1356	0.27	0.1935	0.2648	0.1379	0.4285	0.1405	0.2649	0.1357	0.341	0.0549	0.6907649	0.9983062	0.0652891	0.4799559	0.4933762	0.1358549	0.6667863	0.8927219	0.2998962	0.2529471	0.3780051	0.5738335
chr20_12341806	-0.02933898	0.3014124	-0.5634124	-0.06703998	-0.3221883	0.3085571	1.096138	-0.3263863	0.3300351	-0.04151539	-0.4305612	0.1688672	0.4442	0.1894	0.4039	0.2473	0.3657	0.2142	0.5493	0.201	0.3159	0.1948	0.5513	0.07166	0.9528126	0.1181462	0.2019249	0.7928069	0.4122204	0.1594052	0.0954139	0.1116833	0.3215651	0.8344207	0.5146672	0.01875089
chr20_12341815	0.2965745	0.1934419	0.2023272	-0.1223556	-0.2688145	-0.08475702	-2.084086	0.335468	0.7100313	0.08702947	0.4356384	0.09282337	0.4974	0.2162	0.4125	0.3033	0.3944	0.2631	0.7522	0.2249	0.4286	0.2173	0.4498	0.09009	0.6049752	0.3823499	0.655008	0.7006734	0.5310993	0.7559543	0.06789841	0.1461075	0.134457	0.6958463	0.3870334	0.3048205
chr20_12341821	-0.3542644	0.1870405	0.1908606	0.2095044	-0.3349266	0.2283459	-0.1008715	-0.06376992	0.03483755	-0.0834442	0.06574703	0.08738548	0.3641	0.1592	0.2981	0.205	0.2739	0.1706	0.4883	0.1559	0.2864	0.1569	0.3691	0.06555	0.3648297	0.2460922	0.5411021	0.3171808	0.2395774	0.1872142	0.856937	0.6861816	0.9072214	0.599414	0.8685109	0.1834377
chr20_1234664	3.630112	-0.2274057	-0.9133771	-0.250924	-0.6011585	0.1725278	-1.072555	0.3273924	-1.32974	-0.08400059	0.1203592	-0.04317539	0.9415	0.3827	0.8262	0.4895	0.7072	0.3958	1.434	0.4428	0.7265	0.3721	0.9194	0.1391	0.1938031	0.5830205	0.5334015	0.654875	0.54784	0.6889358	NA	0.5073735	0.2084837	0.834029	0.9589349	0.7585591
chr20_1234705	0.1514519	-0.2445435	-0.2856385	0.09423436	-0.441719	0.0970195	0.7926133	-0.005804157	0.2641427	-0.1219248	-0.07445791	0.1604906	0.3225	0.1585	0.2931	0.198	0.2667	0.1485	0.4349	0.1565	0.2628	0.1676	0.3679	0.05529	0.656662	0.1276692	0.3514695	0.6408515	0.1104331	0.5182236	0.1007685	0.9707798	0.3321562	0.4732599	0.8507262	0.003752323
chr20_1235398	-0.05183216	-0.1912079	-0.1015184	-0.06594548	-0.6486271	0.1945	-0.6790399	-0.1167398	0.1716633	-0.2344521	0.1374545	-0.1688726	0.3807	0.1501	0.3281	0.2299	0.3205	0.1856	0.4982	0.164	0.3162	0.1633	0.3867	0.06311	0.8998132	0.2078721	0.7700688	0.7801214	0.05523294	0.3031298	0.2372874	0.4825605	0.6065249	0.1566462	0.7430608	0.007573584
chr20_1235422	0.4538411	-0.1423861	-0.1313719	0.1487997	-0.226953	0.09929187	-0.6445219	-0.02711414	0.3543694	0.3220783	0.9621872	-0.1509608	0.3473	0.1587	0.3118	0.223	0.3002	0.16	0.4661	0.1505	0.298	0.1564	0.3935	0.05525	0.2204138	0.3757078	0.688914	0.5153949	0.4708257	0.5401545	0.2211767	0.8586379	0.2563206	0.04195341	0.02458034	0.006369083
chr20_1235430	0.7573918	-0.1754676	-0.05781838	0.1846244	0.2892732	0.3085475	-0.3948586	0.0843515	-0.2100314	0.1215129	0.88535	-0.05277714	0.4609	0.1749	0.3912	0.252	0.3487	0.1976	0.5521	0.1902	0.3466	0.1862	0.633	0.06843	0.1447468	0.3232598	0.8918064	0.4783293	0.4368595	0.1258468	0.5509662	0.6632774	0.5697541	0.5214052	0.2789092	0.4416266
chr20_1235488	2.260931	-0.03058707	0.2621194	-0.006573395	0.5513252	0.3142308	6.5954	-0.03828143	0.5763939	0.01500207	0.4045745	-0.1930545	0.5713	0.216	0.4569	0.2925	0.3973	0.2216	0.8768	0.2102	0.4021	0.2239	0.5668	0.07733	0.001161785	0.8900318	0.6098353	0.9828545	0.2028555	0.1667403	0.0002979756	0.8586835	0.1893619	0.9479333	0.5564938	0.01280937
chr20_12359397	4.77546	-0.2607291	-1.207709	-0.289289	1.300838	-0.09827707	-4.825673	-0.4124169	0.4538889	0.01708646	0.2110875	-0.3005143	0.7556	0.2244	0.4538	0.2757	0.4809	0.2435	1.256	0.23	0.4798	0.251	0.4996	0.08584	3.475039e-05	0.257524	0.01771531	0.3131557	0.01770722	0.6954618	NA	0.08097714	0.4065411	0.947462	0.7143617	0.0004867498
chr20_12380164	0.601408	-0.01960149	-0.003053378	0.4282068	0.2613183	-0.267542	2.152483	0.3440419	0.3165793	0.1383451	0.5204601	0.182842	0.4041	0.1971	0.3675	0.2333	0.3874	0.1947	0.5343	0.2084	0.3676	0.2073	0.4465	0.07903	0.1734068	0.9223305	0.9938347	0.07429618	0.5340274	0.1777139	0.0006607713	0.1063917	0.4231851	0.5138401	0.2969486	0.02109161
chr20_12380225	-1.043798	-0.05055164	-0.1935425	-0.1313945	0.02758514	-0.08064506	-1.082766	0.1108354	-0.4803578	-0.2967494	-0.8042239	0.111315	0.4133	0.1712	0.2888	0.21	0.3079	0.1541	0.5972	0.1542	0.2966	0.1595	0.4747	0.06106	0.02146364	0.7711134	0.5211296	0.5407124	0.9320716	0.6051014	0.1458768	0.4775924	0.1219426	0.06625723	0.1359294	0.0688136
chr20_12380259	-0.6342015	-0.09323144	-0.1878726	-0.0200143	-0.08126588	0.0201273	-0.6823889	0.01829724	-0.01548417	-0.2851323	0.1092215	0.2091649	0.4286	0.1638	0.2979	0.2149	0.2714	0.1649	0.6586	0.1598	0.2846	0.176	0.3371	0.05638	0.1812536	0.5744629	0.5471588	0.9275267	0.7731987	0.9041768	0.4355831	0.9100072	0.9584037	0.1107613	0.7603364	0.0002122166
chr20_12380261	-0.7175434	-0.04718182	-0.6618351	-0.1211896	-0.4766859	0.05653442	-0.549035	0.1098786	-0.4597037	0.1130245	0.3068925	0.1899382	0.3043	0.1279	0.2623	0.1837	0.2423	0.1404	0.5175	0.1236	0.236	0.1371	0.3047	0.05323	0.024692	0.7144647	0.01489785	0.5166693	0.05629905	0.6901303	0.3639701	0.3776855	0.05837453	0.4141515	0.3374066	0.0003663676
chr20_12380265	-0.6145403	0.05408775	-0.6663324	-0.3780755	-0.597047	0.2766359	0.8015702	0.07892918	-0.4235357	-0.2304237	-0.4212101	0.2340281	0.4245	0.1941	0.347	0.2449	0.3326	0.1876	0.6732	0.1933	0.3032	0.1912	0.445	0.06943	0.1899354	0.7845768	0.07171063	0.1344494	0.09047601	0.1474985	0.3786071	0.6886972	0.1831462	0.2368443	0.39663	0.0007721993
chr20_12380278	-4.356746	-0.03515728	0.4365113	0.3884029	-0.1739345	-0.4585429	1.334396	0.2286224	0.639728	-0.2963288	-0.4372668	0.3753992	0.8842	0.2261	0.4241	0.3002	0.4029	0.2374	1.501	0.2441	0.438	0.2237	0.5008	0.07826	0.02135784	0.8796068	0.3512755	0.2171514	0.6927568	0.06061383	NA	0.3637401	0.1891788	0.1966687	0.4497963	1.734659e-06
chr20_12380281	-6.251744	0.4658437	-0.2222935	0.2352453	-0.05689986	-0.6820392	2.190239	0.6871856	-0.5050712	-0.5570944	-0.6765189	0.4170335	0.8098	0.21	0.431	0.2668	0.4188	0.2447	1.495	0.2391	0.4237	0.2189	0.4988	0.08387	5.914187e-06	0.03009496	0.6416458	0.3954541	0.90181	0.006881792	NA	0.005259599	0.2802485	0.01301898	0.2397859	7.238218e-07
chr20_12380284	-0.9145127	-0.03154366	-2.243307	0.420724	-0.2535107	-0.1457281	-0.203479	0.180277	0.06114235	-0.1485028	-0.02261645	0.3750773	0.4957	0.2205	0.5515	0.2827	0.3795	0.2557	0.6978	0.2077	0.4326	0.2187	0.5119	0.08605	0.1090944	0.8890281	0.0006909928	0.153428	0.5365493	0.581653	0.8345486	0.3958589	0.8986022	0.5075947	0.9697245	1.407666e-05
chr20_1239292	1.321737	-0.1548765	1.135425	-0.3205839	1.421499	0.1196142	-0.1478989	-0.1895897	0.07850222	-0.04646911	0.2056605	-0.2750851	0.445	0.1719	0.3889	0.2342	0.3839	0.1877	0.6048	0.2027	0.3254	0.1814	0.4419	0.06835	0.007816367	0.3747789	0.007150508	0.1832624	0.0006283818	0.5313569	0.8455905	0.3597165	0.8195539	0.8011034	0.676317	5.938476e-05
chr20_12396392	2.076048	0.1800576	-0.3704327	-0.02222111	0.8920607	-0.209264	10.23029	-0.1098511	-0.7937207	0.2207078	0.5534653	-0.4315694	0.6165	0.2089	0.4743	0.2573	0.4334	0.2193	0.9103	0.2123	0.4066	0.2437	0.5522	0.07716	0.008015932	0.3992759	0.4917224	0.9334898	0.06360624	0.3518495	3.285491e-06	0.6131105	0.07451409	0.3797545	0.4033676	2.45405e-08
chr20_1240038	0.02454139	0.1323642	0.1821803	-0.2979177	-0.685128	0.06884806	0.3598594	-0.103211	0.1867976	-0.2242806	-1.050858	-0.02441834	0.4278	0.1956	0.3926	0.2553	0.3562	0.1807	0.5984	0.1914	0.3614	0.2172	0.4915	0.07527	0.9586466	0.5069227	0.6695412	0.2592093	0.07229158	0.7078572	0.629937	0.596616	0.6298505	0.3134792	0.06260429	0.7463244
chr20_12410855	1.346794	-0.1930092	-0.1446905	0.2436123	0.2887717	0.0728481	2.359745	-0.2229399	0.2688129	0.1935682	0.104529	-0.3115255	0.4341	0.1808	0.3689	0.2202	0.314	0.1652	0.6137	0.1673	0.3413	0.1828	0.4123	0.06272	0.005191108	0.2937476	0.7154415	0.2805129	0.3825858	0.6636276	0.002398448	0.1889154	0.4591048	0.2978455	0.8173343	7.153658e-07
chr20_12410885	2.101463	0.1357829	-1.365106	0.334016	-0.09980122	-0.05842015	-2.522201	-0.3218334	-1.156697	0.02629979	0.6866899	-0.3851692	0.7623	0.23	0.519	0.3626	0.5115	0.2251	1.257	0.2204	0.4698	0.2497	0.639	0.0878	0.07438668	0.565607	0.02455828	0.390628	0.8668516	0.8003694	NA	0.1543548	0.02974424	0.9187653	0.4084557	1.242742e-05
chr20_12412274	-0.2549252	-0.1769545	0.1149653	-0.2099325	0.004454035	0.08111339	0.6215144	-0.1586136	-0.480555	0.204642	-1.612308	-0.4128707	0.6443	0.1895	0.4185	0.2482	0.4139	0.2015	1.072	0.1813	0.4266	0.2148	0.4478	0.06168	0.762201	0.3592071	0.8029784	0.4125849	0.992184	0.6933662	NA	0.3895853	0.3082831	0.3521271	0.001284877	2.373035e-11
chr20_12412785	-0.1974926	-0.4147348	0.1696489	0.1334523	-0.004843112	-0.01560841	-1.781668	-0.1296123	0.3231489	0.1781554	0.7841855	-0.4652197	0.626	0.2655	0.5344	0.3479	0.5517	0.3119	0.6885	0.2666	0.5005	0.3405	0.7643	0.09636	0.8056658	0.1320601	0.7884495	0.7191228	0.9941582	0.9620776	0.06055473	0.6393757	0.5761859	0.6227534	0.5082028	1.543907e-06
chr20_12422271	-3.554343	0.358904	0.2252664	0.6364426	0.8778315	-0.1423556	3.614522	0.4402417	-0.5149302	0.1379764	0.2014309	0.3944348	0.7816	0.265	0.5788	0.4103	0.4994	0.2898	1.229	0.3057	0.5029	0.3043	0.6184	0.1084	0.004558913	0.1915748	0.7509575	0.1571902	0.1277878	0.6382546	NA	0.1703223	0.3761452	0.6658001	0.7979673	0.0002977426
chr20_12422287	-0.9365989	0.09621608	0.6824446	0.05836807	-0.4406822	-0.1336502	-0.999399	0.3801423	-0.1905502	0.2198501	7.637344e-05	0.2248518	0.4734	0.1814	0.3206	0.2427	0.3152	0.1905	0.5944	0.1765	0.3276	0.1778	0.4104	0.06506	0.08138357	0.6019429	0.04376999	0.8155251	0.1845631	0.4909944	0.1763444	0.03400877	0.5826231	0.2236801	0.9998646	0.0005631976
chr20_12422299	-0.737537	0.234697	0.6292141	-0.06521384	-0.7050054	-0.02597525	-0.6662147	0.05673373	-0.2366266	0.02178279	0.2305855	0.3459628	0.4433	0.1638	0.3462	0.2554	0.3456	0.2006	0.6475	0.1827	0.3051	0.1859	0.4538	0.06721	0.1358738	0.1575163	0.08817667	0.8050074	0.0555884	0.8990546	0.4329865	0.7601355	0.4601549	0.9083403	0.6507008	2.80871e-07
chr20_1245352	0.2600002	0.01999916	0.3271096	-0.6328094	-0.4097453	0.006353954	0.01169909	0.0054829	-0.2106756	-0.2262241	0.3589167	-0.08906386	0.5222	0.2355	0.4018	0.3012	0.3844	0.2455	0.6836	0.2537	0.4057	0.2472	0.5705	0.08302	0.6711171	0.9342224	0.4559674	0.04513499	0.3250981	0.9799835	0.9900341	0.9833217	0.6350482	0.3752168	0.6053655	0.2850262
chr20_1245364	0.4912526	-0.1843368	0.7278226	-0.4193439	-0.3731614	0.16098	1.239144	-0.1527171	0.09636691	-0.4805073	-0.1481182	-0.01947848	0.5013	0.2152	0.4212	0.2948	0.3397	0.2388	0.673	0.247	0.3398	0.2304	0.489	0.0902	0.3964763	0.4028658	0.1170641	0.1740663	0.3015202	0.5127142	0.1732458	0.5490858	0.7896816	0.04241491	0.7916144	0.8297148
chr20_1245370	0.6758647	-0.02638151	0.3921431	-0.3539031	0.2395175	0.3241494	0.8722019	-0.230377	0.04721747	-0.432046	0.5008481	-0.05378278	0.4375	0.2071	0.3643	0.2658	0.3264	0.1936	0.5856	0.2232	0.2978	0.2083	0.4386	0.07747	0.1647893	0.9008215	0.3161222	0.1992929	0.4879168	0.1004557	0.2273087	0.3143596	0.8796914	0.04249333	0.3047843	0.4888408
chr20_1245388	-0.7954966	-0.134648	0.01564155	-0.46271	-0.6929586	0.1313365	-0.847072	0.0474586	-0.7725834	-0.5053742	-0.4132365	-0.1020108	0.4825	0.2222	0.4307	0.3105	0.3694	0.2489	0.593	0.2522	0.3583	0.2223	0.4783	0.08915	0.1487143	0.5546359	0.9738536	0.1566136	0.08129495	0.609308	0.2500644	0.8555077	0.04410553	0.02665698	0.4480112	0.2544098
chr20_12459767	1.010618	0.1858611	0.150301	-0.0448622	0.3864071	-0.02635327	0.3359197	0.03830647	0.7071967	-0.3135548	0.9899121	-0.05826432	0.4461	0.185	0.3273	0.2144	0.2997	0.1724	0.5602	0.173	0.3164	0.1826	0.3704	0.06065	0.04260705	0.3234893	0.6643454	0.8380569	0.2186792	0.880313	0.6193878	0.8273621	0.03398017	0.09135419	0.01304799	0.337611
chr20_12459782	-0.3756182	0.1179107	-0.5104104	0.4903631	0.2374105	0.4032471	-0.6166279	-0.1759594	0.4607691	-0.2602704	0.1334753	-0.0752769	0.4791	0.2507	0.3979	0.3098	0.3373	0.2442	0.6117	0.2391	0.4132	0.2561	0.5188	0.07705	0.4913451	0.648889	0.2392588	0.1323331	0.5075818	0.1093093	0.4251822	0.4748696	0.3098788	0.325907	0.8259139	0.3300152
chr20_12459795	0.5570151	-0.2083214	-0.8086018	-0.06766933	-0.107164	0.1147006	1.90861	-0.2758609	0.2446694	-0.04642839	-0.09845771	-0.0001562573	0.4728	0.195	0.3735	0.259	0.3358	0.2067	0.7229	0.1938	0.3375	0.2131	0.426	0.07407	0.2992125	0.2947276	0.04461616	0.8007657	0.7637199	0.5871783	0.06811249	0.1625808	0.4949795	0.8314307	0.8343695	0.9983214
chr20_12459826	0.4039329	-0.08493469	0.3776245	0.00310736	0.1117601	0.09509773	-0.05264544	-0.2848475	-0.06726757	0.2076599	-0.3029239	-0.1176683	0.2995	0.1186	0.2538	0.1526	0.219	0.1208	0.4501	0.1147	0.2118	0.1272	0.2822	0.04775	0.1981707	0.4770287	0.1501041	0.9839442	0.6185319	0.4345274	0.9168153	0.01362416	0.7562613	0.1053859	0.3031003	0.0138378
chr20_12459842	-0.311764	-0.3278755	-0.6467864	0.2576269	0.7380138	-0.002318867	-0.5003472	-0.2986648	-0.397108	0.3146027	-0.5458805	-0.05398247	0.3785	0.1691	0.3223	0.1923	0.288	0.1566	0.5399	0.1505	0.2651	0.1792	0.4377	0.06702	0.4458201	0.05600179	0.0574729	0.1886077	0.01412872	0.9883314	0.4353529	0.04977638	0.1486378	0.08413585	0.2621411	0.421595
chr20_12459859	0.8503645	-0.03283679	-0.3488661	0.04312036	0.310989	-0.01934704	0.6153093	-0.1160062	-0.1613117	-0.09112081	1.181033	-0.1900685	0.3249	0.123	0.235	0.1445	0.1947	0.113	0.442	0.1101	0.2129	0.1231	0.4331	0.04965	0.01331176	0.7910568	0.1490309	0.7677808	0.1171836	0.8649188	0.2117613	0.2949895	0.4591078	0.4625905	0.01397496	0.0001315991
chr20_12459908	-0.2905315	-0.05219821	-0.6137105	-0.370155	-0.2679555	0.0589258	0.1526184	-0.09117824	-0.5454563	0.006232632	-0.668731	-0.1463661	0.276	0.1173	0.2505	0.14	0.2156	0.114	0.4073	0.1225	0.2194	0.1308	0.2784	0.05001	0.3116514	0.6585431	0.01770025	0.008846612	0.2248979	0.6075854	0.7321866	0.4600853	0.0152851	0.9623214	0.02104999	0.003465945
chr20_12459944	1.416639	-0.320448	0.1566314	-0.1439537	2.470248	-0.08404328	0.881197	-0.5104002	-0.4245471	0.2223428	-0.6232522	-0.247503	0.5751	0.1963	0.4882	0.2603	0.5853	0.1937	0.6609	0.2009	0.4165	0.2422	0.4603	0.07529	0.04388603	0.1094479	0.7794756	0.5933651	0.0006215376	0.670351	0.3170064	0.01281857	0.3540818	0.3731005	0.2293467	0.00104546
chr20_12462728	-0.04858551	0.1923767	-0.2935993	-0.1787807	-0.4120347	0.1045191	1.222486	-0.3132445	0.3882434	0.2483332	-0.3520308	-0.05380054	0.5241	0.23	0.4336	0.2971	0.3295	0.23	0.7554	0.2064	0.3425	0.2501	0.4771	0.0852	0.9370717	0.4156469	0.541758	0.5655745	0.237741	0.65831	0.2889476	0.1375494	0.2868772	0.336361	0.5166852	0.5292406
chr20_12462734	0.05245345	0.2150229	0.1135321	-0.4163478	0.4181843	0.4158855	0.2222437	-0.3853945	0.2850572	0.2819082	0.1907496	-0.06196304	0.4851	0.2461	0.405	0.326	0.412	0.2703	0.7113	0.2617	0.4123	0.3078	0.5045	0.09275	0.9246687	0.3970788	0.7977139	0.2272897	0.3550382	0.1385176	0.8261706	0.1552196	0.528771	0.383527	0.7440817	0.5059319
chr20_12462736	0.3231335	-0.06438549	0.09024615	-0.2654703	-0.2611359	0.2595476	0.6638606	-0.2969898	0.0623129	0.04527214	0.6862898	0.05413961	0.5704	0.234	0.4012	0.3399	0.428	0.2471	0.7245	0.2342	0.3868	0.2898	0.5546	0.09702	0.6417115	0.7890746	0.836757	0.4626296	0.5813437	0.3087718	0.527659	0.2176372	0.8819015	0.8811474	0.3031493	0.5786261
chr20_12462750	2.026713	0.03309111	1.598992	-0.2606966	0.2999908	0.2779641	-0.4513403	-0.06399772	0.91235	0.03934742	1.434831	0.01574409	0.6258	0.2614	0.5496	0.3358	0.4806	0.2404	0.7785	0.2371	0.4594	0.2494	0.6589	0.09893	0.01153528	0.9027483	0.01507501	0.4646173	0.5841133	0.2617143	0.7159469	0.7931503	0.07773398	0.8785694	0.1014074	0.8741707
chr20_12462766	-0.7411068	0.1961403	-0.1646828	0.1046185	-0.09506985	0.1419224	-1.143508	-0.3253873	-0.07788284	0.38781	0.2843076	-0.07951095	0.4198	0.2123	0.3578	0.2732	0.3131	0.2008	0.5564	0.1959	0.343	0.2155	0.4277	0.07447	0.1090918	0.3666202	0.667345	0.7125977	0.7730608	0.4886929	0.08769417	0.1033546	0.8311016	0.07886685	0.5479274	0.2869998
chr20_12466679	-6.982005	0.127951	-0.4594977	0.2449904	-2.040699	-0.07475207	2.98882	0.1974261	-0.2932189	-0.1870946	1.190603	0.3424434	0.872	0.257	0.5224	0.2835	0.5061	0.2385	1.297	0.2287	0.4367	0.2457	0.7589	0.08447	8.876317e-05	0.630416	0.4532386	0.407269	0.0005057824	0.7608375	NA	0.4006983	0.5458208	0.4604333	0.3069471	5.35573e-05
chr20_12467017	-0.1917832	0.01218599	-0.05573879	-0.2912981	-0.304787	-0.136991	-0.4322063	0.1711902	0.3095343	0.2183398	0.1778659	0.1974234	0.5161	0.2136	0.4139	0.2822	0.3918	0.2307	0.7366	0.2266	0.3927	0.2155	0.4614	0.08491	0.7502675	0.9555538	0.9024313	0.3220348	0.4741638	0.5634074	0.6914843	0.4618393	0.4685132	0.3224813	0.732347	0.02052047
chr20_12467038	-0.3350394	-0.07768159	0.5335079	-0.04161431	-0.1179166	-0.02164717	0.1439809	0.4011485	0.6419262	-0.1001553	-2.024912	0.123671	0.4637	0.2177	0.4191	0.2568	0.3697	0.2157	0.6166	0.2127	0.3352	0.2471	0.6528	0.08861	0.5220684	0.7276372	0.2477655	0.8755482	0.7669592	0.921936	0.8541427	0.06535433	0.07119014	0.6945012	0.01878485	0.1644718
chr20_12467043	0.1041535	0.01883313	0.1813966	-0.18635	0.004496231	0.2306361	0.5298541	-0.04742935	0.03181592	-0.12442	-0.9067894	0.1150357	0.3614	0.1585	0.3052	0.2142	0.2885	0.1709	0.4764	0.1623	0.2767	0.1775	0.3989	0.06824	0.7881485	0.9066073	0.5713969	0.3954423	0.9880943	0.1836222	0.3281328	0.7730727	0.9120176	0.4903029	0.03711156	0.09260337
chr20_12467090	0.05156808	-0.2791314	0.1023239	0.06031601	-0.1134282	0.116894	0.1824118	-0.06733688	0.3319302	-0.04121361	-0.2059769	0.1751925	0.3975	0.1675	0.3353	0.2022	0.2742	0.1653	0.4995	0.1629	0.2757	0.1614	0.4422	0.06287	0.9052425	0.1004011	0.7737255	0.7701817	0.6907668	0.4855308	0.7517231	0.6833898	0.2471525	0.8010388	0.6761051	0.005417999
chr20_12467127	-0.02839407	0.2190864	-0.02288624	0.057107	0.04167663	0.04483273	-0.3670906	0.06734422	0.1431901	-0.07137612	0.08832032	0.1456834	0.304	0.1431	0.2682	0.1764	0.252	0.1419	0.4056	0.1444	0.2435	0.1486	0.3252	0.0513	0.929097	0.1297103	0.9344826	0.749985	0.8728448	0.7544714	0.4080859	0.6444508	0.5684405	0.6347934	0.7973134	0.004566915
chr20_12467129	0.190488	-0.02145424	-0.02072499	0.06658851	-0.04546337	0.07842342	0.2069276	-0.02689142	0.076397	-0.05303049	-0.02080919	0.09352825	0.309	0.1471	0.2885	0.1874	0.2443	0.1491	0.3983	0.1483	0.2461	0.1492	0.3273	0.05647	0.5576757	0.8852941	0.9451627	0.7270645	0.8567933	0.6029944	0.6336906	0.8576816	0.7635035	0.7252478	0.9520947	0.09820805
chr20_12467143	0.07443842	0.0953223	0.2333231	0.05117277	0.1633447	0.01196432	0.3913196	0.1507483	-0.04069461	0.02006866	-0.2648091	0.1204854	0.3159	0.1478	0.2787	0.1808	0.267	0.1429	0.4293	0.1422	0.2597	0.1427	0.3636	0.05656	0.8230898	0.5235662	0.4213895	0.7807278	0.5554802	0.9339582	0.4103609	0.294021	0.8797216	0.8892952	0.4974867	0.03343559
chr20_12467325	1.627858	0.07353625	-0.422627	0.431683	-0.1700318	-0.575377	-4.232501	0.4091729	-1.320915	0.156763	1.549646	0.02639167	0.7619	0.2671	0.5192	0.4092	0.4966	0.2836	1.204	0.2729	0.5382	0.2774	0.7142	0.1104	0.1664046	0.7907698	0.4866265	0.3357594	0.7663221	0.05171071	NA	0.1491785	0.03858895	0.587173	0.1288358	0.8121963
chr20_12467402	0.09637489	0.09326399	0.03903985	0.1292775	-0.4395354	-0.1396669	-0.2847595	0.1144388	-0.7147342	-0.01522364	0.7133317	-0.07110637	0.4694	0.2072	0.4155	0.2792	0.3796	0.2032	0.5417	0.22	0.3828	0.2326	0.531	0.08185	0.8561398	0.6596853	0.9318923	0.6565979	0.2840689	0.500949	0.6585835	0.6118516	0.08454454	0.9492451	0.2549796	0.3865861
chr20_12467918	1.952997	0.4759388	-1.29002	0.3656168	2.751771	0.6331143	-5.512042	-0.3445179	0.1867933	0.5691149	-1.450995	0.08896719	0.8559	0.407	0.694	0.5014	0.7608	0.3804	1.183	0.355	0.7147	0.4101	0.8305	0.1064	0.237994	0.2854541	0.1807977	0.5281006	0.01890763	0.1237514	NA	0.3642681	0.8549529	0.2056272	0.3304606	0.4057413
chr20_12477489	1.822439	0.01902622	-0.6554989	-0.08010309	0.7563791	-0.2179705	15.92543	0.2645918	-0.2869341	-0.1009261	2.911292	-0.2367181	0.6523	0.2146	0.4089	0.2758	0.4147	0.2128	0.9685	0.212	0.3913	0.2113	0.7497	0.07462	0.03420541	0.9309947	0.1434848	0.780111	0.09697686	0.3169057	4.228461e-05	0.2225766	0.4997937	0.6406007	0.01017379	0.001559005
chr20_12477497	-0.0981196	0.2647543	-1.017085	-0.0421028	-0.04422546	-0.3352459	1.461529	0.5208309	-0.3075153	-0.2867955	0.4885381	-0.2219192	0.5498	0.2116	0.3872	0.2872	0.3997	0.2083	0.7944	0.2066	0.4081	0.2145	0.5666	0.0771	0.881498	0.2213789	0.01544084	0.888327	0.919214	0.1154562	0.2637895	0.01364124	0.4915	0.1915794	0.4774131	0.004107816
chr20_12477555	0.3024008	0.06609381	-0.3467743	0.2364162	0.7766249	-0.1790597	0.03561994	-0.06248884	0.4720972	-0.2002361	-0.5288364	-0.2793284	0.4568	0.1915	0.3834	0.2619	0.3733	0.1809	0.6435	0.1863	0.3618	0.1901	0.4299	0.07397	0.5559327	0.7347982	0.4035186	0.3836517	0.05360211	0.3303067	0.9662037	0.7417413	0.2238097	0.3010836	0.2667135	0.0001659546
chr20_12478723	0.7459909	0.123897	-0.4519272	0.1118919	-1.912033	0.3522067	-6.653161	-0.6093068	-0.1075133	-0.02721865	-0.9272131	-0.1695567	0.863	0.2812	0.6856	0.3964	0.5862	0.3038	0.9279	0.2556	0.6542	0.3066	1.201	0.1298	0.6623244	0.672425	0.6313257	0.7955226	0.00822836	0.2693579	0.007512412	0.02118646	0.9010807	0.9326588	NA	0.1952371
chr20_12478743	0.5203413	0.07301392	-1.223327	-0.1484687	0.1034442	0.03918504	-0.6056926	-0.06084504	-0.1952521	-0.1678165	13.80306	-0.214547	0.6675	0.2718	0.6255	0.4158	0.5286	0.2851	0.784	0.295	0.6371	0.307	0.9689	0.1172	0.5616103	0.7960071	0.1270273	0.7453799	0.8680629	0.8951908	0.6315265	0.8437685	0.8132609	0.6028988	0.0004231016	0.0690657
chr20_12490329	9.702043	0.7263567	-0.9195127	0.07666642	-1.893247	-0.009820779	-3.589188	-0.3693014	-0.307656	-0.05501937	-5.256919	-0.06181829	0.9276	0.394	0.7562	0.4849	0.7825	0.4307	1.236	0.3908	0.7197	0.4358	1.144	0.1232	9.332134e-05	0.09018523	0.4262325	0.8900221	0.1319405	0.9835818	NA	0.3843886	0.7666255	0.9095313	NA	0.6185198
chr20_12490338	3.592423	-0.1645689	-0.7575455	-0.2832127	3.605056	0.6853282	-6.731683	-0.3531584	-0.6160023	-0.6484185	-1.443138	0.1070507	0.8193	0.3595	0.7376	0.4668	0.721	0.343	1.104	0.3627	0.679	0.3888	0.8918	0.145	0.011935	0.6692574	0.4879977	0.5915766	0.0005307661	0.06054127	NA	0.3642004	0.5053952	0.1244088	0.4640855	0.4650977
chr20_12494391	0.8565842	0.1344424	0.4310767	0.1895377	1.581021	0.1879846	-0.2498488	-0.03288521	0.09592454	0.04062208	0.3194312	-0.2038619	0.4608	0.212	0.4497	0.2779	0.4216	0.2048	0.5546	0.2118	0.3955	0.2365	0.544	0.08753	0.09898648	0.5354241	0.3918924	0.5123582	0.0006726828	0.3689521	0.7077564	0.8793897	0.8237187	0.8674559	0.622223	0.0203348
chr20_12494605	0.6049336	-0.05751435	0.09291342	0.03131477	0.02647845	-0.03337321	0.1942873	0.08084237	0.4318311	0.07380091	0.3712682	-0.265745	0.3477	0.1435	0.2975	0.1809	0.2888	0.1561	0.4445	0.1489	0.2732	0.1482	0.4059	0.05639	0.1028353	0.6916265	0.7655711	0.864814	0.9300534	0.8327523	0.6953999	0.5913518	0.1283831	0.6223781	0.403188	2.537065e-06
chr20_12494626	-0.06559045	0.09516847	0.2114902	-0.1145806	0.1015137	0.2958468	0.06980059	-0.06649202	0.002859174	0.0975659	-0.3205638	-0.217272	0.4327	0.1687	0.3368	0.2167	0.2753	0.1739	0.5227	0.1709	0.2775	0.1653	0.4182	0.05961	0.8913005	0.5781814	0.5543506	0.6057231	0.7229717	0.09387046	0.9093616	0.7014633	0.9921021	0.5604888	0.4862514	0.0002743254
chr20_12494642	-0.2718242	0.1559765	0.2313165	0.4009183	0.2853729	0.2724298	-1.030618	-0.1067891	-0.1827895	-0.07384038	1.116435	-0.2588531	0.5126	0.2145	0.4267	0.2653	0.3803	0.1966	0.5704	0.2073	0.3878	0.2202	0.6394	0.07746	0.6488809	0.4775567	0.6239382	0.1451064	0.4876777	0.1742536	0.1377894	0.6142948	0.6639517	0.7435905	0.1794322	0.0008630958
chr20_12494687	0.8146213	-0.06162832	-0.04094499	-0.01779411	0.35165	-0.0230629	0.5482662	-0.0229535	0.04316832	0.03936727	0.2206561	-0.2832961	0.3242	0.1298	0.2556	0.1615	0.2234	0.1237	0.4175	0.1241	0.2514	0.1432	0.361	0.05301	0.01745423	0.6377995	0.8769234	0.9134136	0.1249558	0.853221	0.2327574	0.8543822	0.868002	0.7855622	0.5686657	9.466042e-08
chr20_1250305	0.5981191	-0.07479907	0.6366828	-0.2230335	0.5907098	0.1144616	-0.8729911	-0.1762144	-0.4070024	0.02870473	-0.2673638	-0.04238773	0.4828	0.1889	0.4443	0.238	0.3923	0.2082	0.629	0.1769	0.3533	0.2074	0.4952	0.07167	0.2779646	0.6973924	0.1992137	0.3627235	0.1660358	0.5907703	0.2806041	0.3268817	0.2811633	0.8923009	0.6390246	0.5552522
chr20_12513373	-24.92926	0.5080667	6.850428	0.8081456	-2.291002	-0.4722381	-0.821795	-0.1189097	-0.1635827	-0.2992483	2.117149	-0.3008393	1.032	0.2748	0.8344	0.4033	0.5428	0.272	1.796	0.2783	0.5648	0.3137	0.9024	0.1173	NA	0.07545621	6.038951e-06	0.06670708	0.0003928885	0.09477878	NA	0.6815186	0.8110976	0.3650528	0.3120421	0.0108655
chr20_12513384	1.388409	0.141047	0.7037907	0.1047465	-0.9901057	-0.1923782	4.281507	0.1517755	-0.1176007	-0.3059923	0.8291503	-0.124912	0.5911	0.2476	0.5644	0.3209	0.4765	0.2557	0.9357	0.2377	0.4583	0.2445	0.6118	0.09435	0.0581476	0.5810039	0.3033027	0.7572062	0.06772811	0.4670131	0.1064621	0.5351154	0.8195939	0.2249317	0.2837063	0.1874986
chr20_12513398	0.7018503	-0.05764057	0.6537912	0.1582069	-0.5280775	0.3999636	2.811904	-0.2815222	-3.536	0.2350199	-7.843183	-0.1651207	0.8554	0.3455	0.8961	0.4882	0.8052	0.3797	1.096	0.3461	0.75	0.3904	1.083	0.1307	0.6708444	0.8755927	0.7460645	0.7773156	0.6973415	0.3298181	NA	0.4453787	0.001817995	0.579424	NA	0.2103807
chr20_12513429	1.730893	-0.2311805	-1.095867	0.07436208	-1.353853	0.5370335	-0.44286	0.5026265	-0.4975213	-0.3208654	-12.70805	-0.2715926	0.8668	0.3214	0.64	0.3883	0.6668	0.378	0.9215	0.3075	0.574	0.3215	1.052	0.1134	0.3193694	0.4957899	0.1882806	0.859917	0.1302519	0.1884045	0.8519357	0.1198603	0.4778576	0.3446383	NA	0.01733393
chr20_12514430	10.06415	-0.1346179	0.8474616	-0.03974145	-0.8069128	-0.2979435	-3.001517	-0.1192433	-0.5939805	0.2861526	-0.1978862	-0.1915523	0.8999	0.2645	0.6133	0.3465	0.5682	0.2689	1.458	0.2829	0.4485	0.268	0.6888	0.106	1.076347e-06	0.6235492	0.2750884	0.914322	0.2425632	0.2858823	NA	0.6860033	0.2365317	0.3036325	0.8350164	0.07234895
chr20_12514505	-0.0935303	-0.1601092	0.7704407	-0.1506517	0.1417725	-0.2574908	-1.362264	0.09186412	-0.3531908	0.00754678	0.111925	-0.2534879	0.3406	0.1715	0.3462	0.2117	0.2906	0.1538	0.4269	0.1594	0.2914	0.1552	0.3907	0.05575	0.7962638	0.3577038	0.03681565	0.4867425	0.6406377	0.09807207	0.003905782	0.5693947	0.2462741	0.9616868	0.7920084	5.630871e-06
chr20_12514561	-0.2423751	0.7365747	-2.65159	0.8098742	-17.01741	0.2660462	1.433319	-0.6929714	-4.334696	1.254976	-6.147783	-0.2342348	1.209	0.4965	1.012	0.7283	1.084	0.4723	1.258	0.4112	0.8316	0.5144	1.03	0.1551	NA	0.1978288	NA	0.446053	NA	0.6195324	NA	0.1244957	0.003793035	0.03642457	NA	0.1357143
chr20_12519359	1.143286	-0.08433579	-0.175264	0.02315187	-0.04106985	0.2413413	2.577597	-0.5470654	1.105664	-0.2865929	-0.7921636	-0.3180162	0.5992	0.2342	0.4799	0.3194	0.4149	0.2562	0.763	0.2477	0.5114	0.2377	0.5513	0.08895	0.1266217	0.7262737	0.74866	0.9452374	0.9282353	0.3625257	0.02898509	0.03237466	0.06317915	0.2415446	0.2305992	0.0003693717
chr20_12523496	0.2765664	-0.06079222	-2.776071	0.3116163	-0.1427284	-0.260748	4.186203	0.2365372	0.6793511	-0.2639876	1.363152	0.2906865	0.6439	0.2981	0.7346	0.3479	0.6368	0.2724	0.7722	0.2925	0.5285	0.2853	0.7278	0.1047	0.7424368	0.8456588	0.01034528	0.4010468	0.8627979	0.3570367	0.0005721587	0.4393405	0.2751644	0.3751644	0.1989786	0.005760416
chr20_12523663	-1.776612	0.05786137	-0.1693552	-0.1783667	-1.005571	0.1050886	-4.452586	0.02689329	-0.2238999	-0.1140115	-0.754976	0.1503053	0.4555	0.1827	0.4041	0.2328	0.3591	0.1822	0.761	0.1739	0.353	0.1899	0.3916	0.06346	0.0005161425	0.7555186	0.7014604	0.4561937	0.008962675	0.5706315	0.0001471527	0.8789569	0.5528835	0.5555583	0.07607082	0.01809196
chr20_12523666	-1.215695	0.2084529	-0.1439678	0.04447789	-0.001263531	0.01318629	-1.505063	0.03622127	-0.2829541	0.2147153	-0.6852197	0.1826925	0.3647	0.151	0.2859	0.1829	0.289	0.131	0.4992	0.1524	0.2842	0.1434	0.337	0.05192	0.001910381	0.1723618	0.6294217	0.811044	0.9966604	0.92051	0.008990544	0.8142894	0.3397993	0.1383823	0.05557484	0.0004414386
chr20_12523676	-1.660994	0.1600028	-0.09401898	-0.1046331	-0.09219232	0.04260903	-4.55354	0.3125582	0.004914789	0.0693015	-0.4088853	0.2427443	0.4649	0.1953	0.3927	0.2548	0.365	0.2166	0.7721	0.1923	0.3574	0.2007	0.4615	0.06866	0.001560321	0.4216911	0.8257281	0.6912981	0.8140881	0.8477049	0.0001782974	0.1107051	0.9897529	0.7351574	0.431868	0.0004201193
chr20_12523678	-1.220685	0.08472067	0.02264058	-0.1061306	-0.5447313	-0.03289812	-1.659941	0.2772379	0.3141965	0.2080152	-0.2258871	0.2270442	0.4296	0.1552	0.3263	0.202	0.323	0.1508	0.5477	0.15	0.2893	0.1672	0.3833	0.05725	0.01029144	0.5897032	0.9477058	0.606855	0.1104714	0.8292508	0.01122063	0.06764848	0.2985182	0.2199741	0.5862269	7.515962e-05
chr20_12523685	-1.288096	0.2824737	1.292631	-0.04265852	-0.3034937	0.03275104	-2.897668	0.292841	0.5139334	-0.02855612	-0.6438166	0.3195992	0.5073	0.1732	0.3707	0.2239	0.3803	0.1907	0.7661	0.1786	0.3299	0.1914	0.4746	0.06849	0.02865967	0.1082163	0.001201339	0.8526895	0.4604685	0.8661196	0.01505699	0.1066826	0.1413908	0.8835758	0.2324648	3.233438e-06
chr20_12523982	-0.1889646	0.136179	0.2651558	-0.09532771	-0.3465632	-0.09068848	-0.1120346	-0.009843686	0.01886041	0.1086509	0.04416067	0.2108334	0.4002	0.1454	0.2871	0.1899	0.307	0.1532	0.5163	0.1442	0.3029	0.1562	0.3677	0.05481	0.6652221	0.3541194	0.3763268	0.6221154	0.2826628	0.5585656	0.8525731	0.9461433	0.9526805	0.492051	0.9110723	0.0001226139
chr20_12523987	-0.7546591	-0.04202819	-0.933108	0.2300912	-0.0957542	0.01389468	0.6020575	0.04585719	0.001974835	0.153842	-0.737691	0.3344675	0.4129	0.1771	0.398	0.2031	0.3705	0.1998	0.5577	0.1714	0.3189	0.168	0.4441	0.06156	0.09598661	0.815325	0.03149173	0.2673076	0.8102892	0.9456736	0.37022	0.7920992	0.995317	0.3666792	0.1366716	5.864284e-08
chr20_12523996	-0.3936276	-0.08833962	0.0966038	0.02592851	-0.5225285	0.1271731	0.1611692	0.04477817	0.3486453	0.04581939	-0.9972361	0.1664916	0.3604	0.1538	0.312	0.1809	0.2785	0.1529	0.4348	0.1478	0.2821	0.1549	0.4111	0.05434	0.3082987	0.5703434	0.7686268	0.8878969	0.07154637	0.4110994	0.7385288	0.7644539	0.235742	0.7701111	0.02701418	0.002218103
chr20_12523999	-0.6962975	0.302409	-0.2651896	-0.2627164	-0.5597659	-0.04927344	-0.03472635	0.1280205	-0.1570472	0.1143739	-0.6632538	0.2607922	0.3157	0.1287	0.2683	0.1933	0.2618	0.153	0.501	0.1317	0.2688	0.141	0.3472	0.05152	0.03636948	0.01979669	0.341012	0.1823747	0.03905855	0.7502901	0.9521655	0.3352493	0.573605	0.421941	0.07322015	4.298535e-07
chr20_12524001	-0.535634	0.001523146	-0.3762136	-0.09596226	-0.01163824	0.06840265	-0.1653612	-0.002993506	0.0225062	0.1809558	-0.6083185	0.2542398	0.2808	0.1061	0.2254	0.1419	0.2229	0.1123	0.3893	0.1286	0.2227	0.1141	0.2955	0.04159	0.06713315	0.9886108	0.1039196	0.5032253	0.9594058	0.5450107	0.6956078	0.981583	0.9215173	0.1151219	0.0492206	1.010688e-09
chr20_12524007	-0.842295	-0.006865978	0.0596318	-0.3019989	-0.4736257	-0.1106259	-1.504446	0.08473462	0.2676616	-0.1272804	-0.4113789	0.3185063	0.428	0.1438	0.279	0.2153	0.3028	0.145	0.6297	0.1576	0.2442	0.1478	0.4682	0.05621	0.0753025	0.9623136	0.8373792	0.1707516	0.1360342	0.4503244	0.0634562	0.5954623	0.2878311	0.3943758	0.4375215	1.536782e-08
chr20_12524016	-1.175624	0.01506381	-0.01718185	-0.2911446	-0.544849	0.2010612	-1.196349	0.09329646	-0.2791366	-0.01606757	-0.3880242	0.2647257	0.3843	0.1697	0.311	0.2017	0.2885	0.1678	0.5878	0.1596	0.2879	0.1669	0.3857	0.05585	0.004739668	0.9302902	0.9581244	0.1574245	0.0705666	0.2375113	0.09964639	0.5638913	0.3531429	0.9243781	0.3533121	2.217239e-06
chr20_12524024	-1.823204	-0.1756899	-0.2165671	-0.1950304	-0.7381472	-0.03426164	-4.25128	0.360575	0.07086119	0.0700741	-1.930122	0.3306341	0.5264	0.2224	0.4176	0.2858	0.4199	0.1896	0.8412	0.2085	0.357	0.2233	0.5146	0.07242	0.003231373	0.4411882	0.6374869	0.5131516	0.1106164	0.8591729	0.006281251	0.09076636	0.8529066	0.7596902	0.001299985	5.275575e-06
chr20_12524026	-0.8342854	-0.2246199	-0.04324319	0.3315497	-0.2150491	0.06521509	-1.092367	-0.04570698	-0.3092569	-0.001782888	0.6663755	0.3094114	0.4822	0.2026	0.407	0.2573	0.4014	0.1956	0.6612	0.1904	0.4087	0.213	0.443	0.06989	0.1295876	0.2776143	0.9226863	0.2130626	0.6236437	0.7436904	0.2151902	0.8136917	0.4898155	0.9934747	0.1774725	1.004077e-05
chr20_12524037	-1.166298	-0.0195969	0.1958524	0.1184106	-0.3360061	0.2752522	-1.660353	-0.1922855	-0.4140692	-0.2702418	0.2389649	0.3391088	0.5773	0.2398	0.4828	0.2789	0.4412	0.2489	0.7894	0.2444	0.4218	0.2489	0.521	0.09101	0.09902262	0.9367643	0.7224035	0.683482	0.4943273	0.2841371	0.1966419	0.4455192	0.3734277	0.2929945	0.6954297	0.0002067707
chr20_12524049	-0.2669132	-0.007742117	0.4649433	-0.1186449	0.2140665	-0.05834634	0.7673884	0.3256512	0.06717264	-0.01719901	-0.4653195	0.3944924	0.5223	0.184	0.4131	0.2454	0.3608	0.1949	0.5984	0.1867	0.3824	0.2016	0.7134	0.07623	0.6629887	0.9670102	0.3053749	0.6392899	0.5800258	0.7690447	0.3042058	0.08660602	0.8710618	0.9334055	0.6476185	2.469891e-07
chr20_12524053	0.2806102	-0.2640371	-0.2125553	-0.3454748	0.4090537	0.2233411	5.693846	-0.05239691	-0.6782186	0.027417	-1.790025	0.3353442	0.7013	0.3036	0.6114	0.3592	0.5285	0.2746	0.8683	0.2699	0.5275	0.2658	0.8815	0.1125	0.7754617	0.4073094	0.7832351	0.3693987	0.5111386	0.4341754	0.001142896	0.8517156	0.2747048	0.9207901	0.3376372	0.00305733
chr20_12524062	-1.086495	-0.02177274	-0.2126561	-0.05362785	-0.09982261	0.002062926	0.8548277	0.3655336	-0.4954233	0.0116113	-1.336148	0.424951	0.5245	0.223	0.4689	0.2633	0.3869	0.1956	0.674	0.2028	0.4284	0.2057	0.7914	0.07748	0.07778488	0.9241743	0.6887344	0.8442275	0.8119485	0.9917477	0.3487967	0.07756718	0.2960433	0.9559468	0.3020361	4.547126e-08
chr20_12524125	-0.9571508	0.01716644	-0.7241884	-0.1152587	-0.1084111	0.09397067	0.07699237	0.4369844	-0.8639418	-0.07955328	-0.4406503	0.3263317	0.4498	0.2113	0.4311	0.2136	0.3508	0.1714	0.6063	0.1808	0.3379	0.193	0.5083	0.06851	0.0573633	0.9367084	0.1295835	0.5980914	0.772275	0.5891003	0.9195625	0.01744852	0.01611011	0.6858867	0.4553258	2.013356e-06
chr20_12524129	-0.8768672	0.07346553	-0.2896689	-0.1067583	-0.4786324	0.2735776	-0.3744258	0.09381283	-0.3484653	-0.08281974	-0.3453923	0.3019947	0.3122	0.1422	0.3514	0.172	0.2863	0.1415	0.5276	0.1363	0.2617	0.1441	0.4216	0.05443	0.007623979	0.6090814	0.4402584	0.5409097	0.1091987	0.0556256	0.5465978	0.4953284	0.1987435	0.569533	0.4575582	3.023188e-08
chr20_12524161	-0.8056075	0.3501713	0.6175034	-0.1958245	-0.7524113	-0.2351658	-1.811472	0.197814	0.2382411	-0.1412922	-0.01107598	0.2801612	0.5259	0.2195	0.4434	0.3017	0.4017	0.2179	0.7712	0.2216	0.4615	0.2466	0.6753	0.08984	0.1926015	0.1196111	0.2119321	0.5360313	0.08628995	0.2922016	0.1348379	0.3840444	0.6469738	0.5787124	0.9903483	0.001897417
chr20_12528021	0.7430712	1.540675	8.381265	0.8546562	-2.698497	-0.3390027	-1.027944	-0.02067078	2.813796	-0.0314238	0.4084943	-0.1231808	1.225	0.5712	1.106	0.681	1.145	0.5291	1.743	0.5196	1.215	0.5809	1.197	0.1632	NA	0.02683284	NA	0.3580867	NA	0.5866579	NA	0.972885	NA	0.9648789	NA	0.4564742
chr20_12528068	2.157657	0.2580291	1.217927	-0.4718761	-0.5455945	0.2938146	-10.06119	-0.4319625	-0.1897637	-0.09399847	7.618472	-0.2405386	0.7139	0.317	0.7515	0.3659	0.5946	0.2841	0.9447	0.2503	0.5522	0.2775	0.9178	0.09647	0.03431127	0.4401193	0.2849778	0.2300614	0.4606627	0.3214025	0.0004784055	0.09475238	0.7744912	0.7448559	0.0009815103	0.01307304
chr20_12528108	1.049768	-0.1256477	1.716094	-0.5462703	0.3457517	0.07614305	31.44783	-0.01461697	1.681928	-0.03293615	1.901835	-0.09484952	0.7136	0.3705	0.6846	0.4198	0.716	0.3486	1.036	0.3326	0.6716	0.3457	0.8105	0.1175	0.30274	0.7527654	0.06767137	0.2375836	0.7360355	0.8377879	NA	0.9669407	0.06352277	0.9287643	0.1693072	0.4227623
chr20_12528146	-0.131685	-0.08294141	-0.002851272	0.113777	0.08782357	0.2201871	-0.4826166	0.2191806	-0.1657563	0.1156082	-0.05361893	-0.06298818	0.4196	0.1771	0.2998	0.2529	0.3605	0.1844	0.6034	0.181	0.3513	0.1862	0.3908	0.06525	0.7757433	0.6448503	0.9927608	0.6633705	0.8202409	0.2405567	0.5235945	0.2336766	0.6586605	0.5418461	0.8995008	0.3354076
chr20_12528173	0.8555323	-0.2756687	0.08525002	-0.4066691	-0.4266799	0.3219087	2.847109	-0.35994	-0.2045971	-0.04513946	0.1403622	0.02836336	0.5478	0.2338	0.3893	0.3011	0.4192	0.2202	0.8622	0.2163	0.4438	0.2468	0.4868	0.08874	0.1913543	0.2516294	0.8401454	0.1977693	0.3554376	0.1538655	0.09437437	0.1042299	0.6795152	0.8593189	0.8011447	0.7502102
chr20_12528197	0.8501019	-0.1744568	0.2452512	-0.521875	-0.05120194	-0.2131648	1.395127	-0.01898229	-0.08869513	-0.2639978	0.2075403	-0.1612106	0.4554	0.1968	0.4394	0.3079	0.4433	0.2268	0.7393	0.2043	0.4228	0.2105	0.449	0.083	0.09653046	0.3847754	0.6161025	0.1068299	0.9175402	0.3599879	0.2038274	0.9275291	0.8492247	0.2201814	0.6795954	0.0529174
chr20_12537400	0.3955639	-0.1072783	0.03240512	-0.1035271	0.126817	0.4335513	0.8040546	-0.09441502	-0.6245586	-0.003896328	0.1880051	-0.04883535	0.3731	0.1997	0.3741	0.27	0.3852	0.2129	0.5489	0.1787	0.3354	0.1891	0.4315	0.07088	0.3252865	0.5986267	0.9359734	0.7119837	0.7612661	0.04662161	0.2207832	0.6031756	0.07938458	0.9838576	0.6942813	0.4919231
chr20_12551184	-0.08112965	0.170844	0.7119673	-0.2529542	0.1447944	0.0707822	-0.8728789	0.2803818	0.7827008	0.07604961	-0.2609721	-0.2976275	0.3972	0.1927	0.3777	0.2263	0.3466	0.1622	0.5251	0.1729	0.3276	0.1898	0.4535	0.06155	0.8513075	0.3843203	0.08091852	0.2762488	0.6951609	0.6667522	0.1571585	0.1102169	0.02398606	0.6940244	0.6080323	1.390423e-06
chr20_12551242	1.091701	-0.1531788	0.7756709	-0.442317	-0.4016902	0.4053622	-0.7765252	-0.2929263	-0.9200969	0.2738066	3.091148	-0.2211877	0.635	0.2877	0.5968	0.3356	0.5144	0.3128	0.9001	0.266	0.4991	0.275	0.8128	0.1017	0.1841404	0.6101111	0.297004	0.2144021	0.5030789	0.218366	0.7070148	0.2884387	0.1101576	0.33843	0.0267285	0.03049297
chr20_12552782	0.1929871	0.06825437	-0.02732884	-0.1232433	0.5096219	0.2219855	-0.01263125	-0.2210114	0.3896535	-0.1853097	-0.9460459	-0.07760106	0.4366	0.1904	0.383	0.2474	0.3824	0.2078	0.5636	0.188	0.3662	0.2066	0.4262	0.07624	0.6908747	0.7248975	0.9474465	0.6293313	0.2181717	0.2960477	0.9852295	0.2482417	0.3221092	0.380162	0.04464058	0.3101583
chr20_12552804	-0.1676386	0.04521562	-0.1230657	0.156387	0.2240783	0.3004953	-0.2373766	-0.2644152	0.3619284	-0.1784079	-1.095797	-0.06693884	0.4126	0.2085	0.4058	0.2803	0.3754	0.2031	0.5276	0.1887	0.3703	0.201	0.4321	0.07423	0.7113066	0.8320326	0.7816463	0.5922617	0.5800926	0.1474194	0.7023116	0.1687991	0.3639249	0.3845811	0.02219517	0.3684992
chr20_12552818	0.03735824	0.03409803	0.09632723	0.01917176	0.3773551	0.2579186	-0.2918664	-0.2000517	0.4980448	-0.06496646	-1.053501	-0.08708497	0.4495	0.1936	0.3775	0.2545	0.3535	0.1828	0.5665	0.193	0.3521	0.2003	0.4221	0.07228	0.9408185	0.8628134	0.8132067	0.941925	0.3180078	0.1653933	0.671154	0.30913	0.1855306	0.7506573	0.02365938	0.2294888
chr20_12554681	-0.3131441	-0.2225968	-0.2324606	0.3237437	1.244536	-0.1189291	-0.1641946	0.4564628	-0.590707	0.03537075	-0.05722967	-0.2384059	0.6501	0.2867	0.4746	0.3428	0.509	0.31	0.8553	0.3142	0.5185	0.3137	0.6082	0.09619	0.7143587	0.4569874	0.666377	0.3749784	0.0353239	0.7153035	0.920767	0.1678317	0.3299787	0.9147399	0.9404594	0.01362518
chr20_12562933	0.3429344	0.05118178	0.3637376	-0.04681089	0.1398871	0.02316379	-0.2853785	0.1333858	-0.2265592	0.05114327	0.6344304	0.2540835	0.3421	0.1385	0.284	0.1934	0.2492	0.1415	0.517	0.1419	0.2535	0.1482	0.3676	0.05553	0.3462154	0.7143785	0.2194358	0.8122906	0.5866924	0.8712629	0.6365736	0.3521191	0.387296	0.7328886	0.1084865	4.911158e-06
chr20_12562940	0.07704635	0.07535895	0.3115456	-0.143619	-0.04625794	0.1174506	-0.6211871	0.1551447	0.0222399	0.01494798	0.8303293	0.1911993	0.2806	0.1191	0.2466	0.1401	0.1966	0.1149	0.4152	0.1148	0.2254	0.1288	0.3002	0.0457	0.7921298	0.5298512	0.220821	0.3101025	0.8175497	0.3099017	0.1734943	0.1794341	0.9234177	0.9083745	0.008331156	2.922518e-05
chr20_12562944	-0.01534543	-0.02920831	-0.247564	0.1900553	-0.06347367	0.03618794	0.1657666	-0.0443495	-0.2313496	-0.07627894	0.08434995	0.2155872	0.3533	0.1225	0.2775	0.1725	0.2464	0.1428	0.5103	0.1384	0.2375	0.1425	0.3868	0.05646	0.9675881	0.8129366	0.391398	0.2778092	0.8028489	0.8019534	0.7799666	0.7509701	0.3440303	0.5962312	0.8406224	0.0001376709
chr20_12563115	0.01663732	0.179231	0.1933827	-0.001162996	-0.5250987	0.1315612	0.7284957	-0.04222745	-0.0693072	0.2396638	-0.2205783	0.03144883	0.325	0.1462	0.2601	0.1945	0.2818	0.1622	0.4432	0.1482	0.2762	0.1482	0.3445	0.05606	0.9613873	0.2252226	0.4728165	0.9953203	0.07379905	0.4234998	0.1406254	0.7781052	0.8094233	0.1097524	0.5477793	0.5754091
chr20_12563120	-0.3019068	0.1162337	0.3108944	0.01911979	-0.4924515	0.1710137	0.01817071	0.07848834	0.4334252	-0.06510087	-0.3228202	0.09591923	0.3622	0.1447	0.2886	0.2058	0.2834	0.1532	0.4519	0.1501	0.2891	0.1498	0.3582	0.05769	0.4371945	0.4267184	0.3023473	0.9275593	0.09563087	0.2699837	0.9713863	0.6051681	0.151229	0.6674273	0.4001084	0.09693509
chr20_12563215	-1.141906	0.2223865	-1.563928	0.2828676	0.3578313	0.4445833	-0.1212481	-0.1720923	-0.336059	-0.05022288	0.1505445	0.1003814	0.4523	0.1847	0.4466	0.2742	0.3728	0.1902	0.6208	0.1972	0.3686	0.1987	0.4415	0.07931	0.02434364	0.2366799	0.001728959	0.3211626	0.3731147	0.02174561	0.8783063	0.3922509	0.3967045	0.804353	0.7596414	0.2070578
chr20_12563616	0.03810533	0.3692149	0.5087433	-0.1715617	-0.1081272	0.2983251	-0.3766423	-0.1697288	0.4766278	0.1397336	0.1067087	-0.01715092	0.393	0.1766	0.3183	0.2127	0.2899	0.1768	0.6212	0.1597	0.2973	0.1821	0.3849	0.0596	0.9289559	0.03960696	0.1297254	0.4306188	0.7211186	0.09675805	0.6346877	0.2941058	0.1258439	0.4505397	0.7980446	0.7739166
chr20_12566314	0.2759851	0.09749194	-0.1723854	-0.01975351	0.08047744	0.03044008	0.173134	-0.1481928	0.2329065	-0.1646255	-0.3692779	-0.06235534	0.3399	0.1329	0.2734	0.1927	0.2616	0.1332	0.4687	0.1348	0.2646	0.1484	0.3117	0.05597	0.4450956	0.4671852	0.5441816	0.9198776	0.7665257	0.8208182	0.7441935	0.2760131	0.3959656	0.2726183	0.2602925	0.2659926
chr20_12566377	0.3342241	-0.04545249	-0.3503549	0.1620984	0.3098313	0.121448	1.024474	-0.2911741	-0.02751562	-0.2413329	-0.4311416	-0.1724528	0.4339	0.164	0.3377	0.2557	0.3275	0.178	0.5893	0.1716	0.3244	0.1847	0.3958	0.07032	0.4876876	0.7845482	0.3288038	0.5399655	0.371388	0.5019683	0.1601625	0.09459351	0.936052	0.1990929	0.3171477	0.01443193
chr20_12566397	1.10273	-0.04442517	0.9137602	-0.02927778	-0.5981409	0.06462729	0.5894038	-0.04566413	1.424001	-0.2427022	0.5251403	-0.1952708	0.5899	0.2233	0.4814	0.2973	0.4252	0.2356	0.7285	0.2182	0.424	0.2436	0.6141	0.08969	0.1311821	0.8462347	0.09616965	0.9250884	0.2029368	0.7897867	0.5794101	0.8381708	0.00235277	0.3338935	0.4997399	0.03012824
chr20_12566409	-0.5131153	-0.04939765	0.6680726	0.4498822	1.144023	-0.2033912	-2.828298	-0.04777683	-0.1360444	-0.2368027	0.01352601	-0.3304202	0.4237	0.2016	0.4204	0.2871	0.404	0.1854	0.5336	0.1879	0.3652	0.2116	0.4792	0.07422	0.2726597	0.8103325	0.149335	0.1333508	0.00958758	0.2810245	7.368645e-06	0.8027897	0.7287492	0.2740581	0.980235	9.011659e-06
chr20_12566413	0.6237721	-0.08916546	-0.3726924	0.005518839	0.4173046	0.04919727	0.8817437	-0.03355534	0.1961938	0.05274352	0.3434059	-3.539311e-05	0.2867	0.1282	0.2516	0.1723	0.2752	0.1265	0.3951	0.1298	0.2792	0.142	0.2825	0.04545	0.0371273	0.4903331	0.1516756	0.9748298	0.144891	0.6996545	0.04035248	0.797697	0.499831	0.7131198	0.2435814	0.9993793
chr20_12566455	0.330973	-0.2935181	-0.1533473	-0.05105311	0.147809	0.06127018	-0.09410719	-0.130706	0.2695809	0.2711322	-0.3621829	-0.02721788	0.4027	0.1893	0.396	0.2401	0.3788	0.1847	0.5429	0.1836	0.3566	0.2008	0.3921	0.07371	0.4518722	0.1278815	0.7221522	0.8364685	0.7180061	0.7444087	0.8842594	0.4840494	0.4800168	0.1859158	0.3954737	0.7126855
chr20_12566489	0.6152997	-0.1880611	-0.1203532	-0.2189192	0.1452256	0.2063025	2.035777	0.08614219	0.157163	0.1681167	-0.356097	-0.09443159	0.4536	0.1735	0.3819	0.2448	0.3454	0.1907	0.6718	0.1728	0.3564	0.1876	0.4236	0.06188	0.2267001	0.2857522	0.7708551	0.3859047	0.6931533	0.2882521	0.02478958	0.6234201	0.6803274	0.3787328	0.4463602	0.1277289
chr20_1257044	0.9585216	-0.02383396	0.1773575	0.149431	1.21087	0.1454407	-1.802645	-0.1035227	0.81698	-0.0702524	0.1268072	-0.1397678	0.6214	0.2512	0.579	0.3161	0.4918	0.2307	0.7427	0.2414	0.5903	0.254	0.66	0.09524	0.2268343	0.9268267	0.8027817	0.6537964	0.03205	0.5395945	0.1041031	0.6772928	0.2639305	0.7890738	0.8852302	0.1440535
chr20_1257084	0.01277302	-0.1586537	0.3338129	0.439763	0.4948083	-0.03937508	-0.4095375	0.2388075	-0.5645499	-0.2290439	-0.1886083	-0.2732022	0.5422	0.2267	0.5082	0.3194	0.4536	0.2279	0.7545	0.2176	0.4465	0.2245	0.5236	0.08122	0.9842074	0.4954798	0.5715924	0.1919875	0.3309666	0.8664048	0.7216644	0.2840959	0.2579057	0.3201268	0.7589273	0.0008005114
chr20_1257108	-1.557317	0.1349819	-0.6968356	0.6281431	-0.7516449	-0.3633609	-2.748113	-0.2639246	-1.192277	-0.07726956	-0.7290046	-0.1569904	0.5852	0.2477	0.4837	0.3284	0.4646	0.2774	0.7508	0.2378	0.5494	0.2742	0.6678	0.08708	0.03093448	0.597528	0.2073473	0.07081611	0.1519653	0.2082205	0.0156189	0.2810238	0.06978789	0.7863915	0.4164702	0.07249742
chr20_12574822	0.6517738	0.1198234	-0.4711555	0.2540739	-0.181756	0.1991316	0.6651904	0.008793193	1.006823	-0.2518298	1.117174	-0.03169405	0.5002	0.2279	0.4541	0.288	0.4398	0.2343	0.7575	0.2217	0.4318	0.2443	0.6113	0.08218	0.2591918	0.6086958	0.3552709	0.3982099	0.7105216	0.4086664	0.566455	0.9691491	0.03545594	0.31751	0.1480897	0.7007104
chr20_12574886	0.3517724	-0.1342238	1.116206	-0.06045851	0.4903706	-0.2259025	-0.375328	-0.1542017	-0.4722889	0.2820472	-0.4592922	-0.1321379	0.4129	0.1876	0.3846	0.2318	0.3807	0.1748	0.5998	0.1801	0.3321	0.1859	0.4451	0.0638	0.4377839	0.4821954	0.007383793	0.7997134	0.2336213	0.2032129	0.6165836	0.399676	0.1797859	0.1360267	0.3554688	0.03874293
chr20_12574929	0.4770385	-0.1098348	0.1611895	0.1056118	0.04580917	-0.2677166	0.9911991	0.1661177	-0.6309732	-0.3293362	-0.1897647	-0.128222	0.3818	0.1458	0.2946	0.1997	0.274	0.1474	0.5088	0.1496	0.2949	0.1638	0.4046	0.05737	0.2481747	0.4561053	0.6010682	0.6043189	0.87226	0.07242771	0.09352305	0.2722408	0.04090765	0.04731789	0.6679858	0.02565993
chr20_12574974	36.13067	0.08341835	-0.3925976	0.3620963	-0.4822745	-0.5635642	-2.644577	0.2763789	0.001636675	-0.2430536	1.759368	-0.04278361	0.9565	0.2042	0.462	0.2883	0.4062	0.2092	1.744	0.2265	0.4522	0.2447	0.6806	0.08697	0	0.6892263	0.4510586	0.2291148	0.2779567	0.008431266	NA	0.234635	0.9974243	0.3355098	0.05823403	0.6240835
chr20_12575596	-0.6200407	-0.08493939	0.1064866	0.1037935	-0.8811724	-0.0732199	0.07980607	-0.06709631	-0.6803396	0.05836225	-0.7862863	-0.06320306	0.4766	0.1786	0.4103	0.2564	0.4508	0.1952	0.6215	0.1854	0.4121	0.2054	0.5218	0.07474	0.2527455	0.639829	0.8129037	0.6955916	0.08101943	0.712958	0.9198702	0.7221206	0.1325281	0.7809501	0.1986299	0.3990754
chr20_12575694	-0.1733789	0.194988	-0.2999685	0.01253677	0.9482666	-0.166141	-0.1550888	0.08402187	-0.7342365	0.07152587	0.1933245	0.007747312	0.453	0.181	0.3978	0.2521	0.4129	0.1891	0.6139	0.1852	0.3626	0.205	0.5046	0.07477	0.7329438	0.2893774	0.4890398	0.9616181	0.03646626	0.3882824	0.8419334	0.6557175	0.05914484	0.7327298	0.740817	0.9177049
chr20_1258122	-0.5381216	-0.1413804	-0.1732018	0.2039801	-0.3387618	-0.1118437	-0.240452	0.02554361	-0.5510228	0.05236162	-0.2752269	-0.08466091	0.3508	0.174	0.3096	0.2223	0.2873	0.1703	0.475	0.1729	0.2946	0.1829	0.3485	0.06619	0.1508601	0.4236317	0.5947604	0.370985	0.2587244	0.5175338	0.6559861	0.8843072	0.07387246	0.7783604	0.4591562	0.2018658
chr20_1258139	-0.1051923	-0.01323847	-0.1873426	-0.1815828	-0.380528	-0.03649501	0.4281915	0.1104704	-0.4669967	-0.1420404	0.02693395	-0.04448458	0.2896	0.137	0.2908	0.1961	0.246	0.136	0.4043	0.1369	0.2568	0.1389	0.3215	0.05701	0.7280898	0.9237429	0.5376369	0.3638826	0.1337889	0.7903529	0.3327074	0.4240905	0.07882616	0.3112052	0.9367716	0.4359648
chr20_1258167	-0.09660765	-0.05197744	0.1785105	-0.06890322	-0.4440229	0.04662316	0.07787972	-0.0994382	-0.4607191	-0.1485491	0.07763341	-0.1403437	0.2861	0.1223	0.2506	0.164	0.2326	0.1254	0.3851	0.1173	0.2321	0.1284	0.2982	0.04949	0.7462741	0.6731643	0.4904442	0.6785424	0.06336854	0.7122316	0.8519466	0.3998589	0.05350827	0.251238	0.803751	0.004621085
chr20_1258266	-0.456535	0.0270322	0.2589153	0.1221215	0.1963834	0.03043865	-1.133451	-0.04413628	-0.4091284	-0.1866396	-0.1085897	-0.2206055	0.2965	0.1279	0.2556	0.152	0.2397	0.1254	0.3495	0.1265	0.224	0.1255	0.3371	0.04787	0.1414239	0.8339655	0.3274207	0.4271399	0.4263787	0.8096974	0.002377229	0.7292672	0.0750671	0.1401023	0.7616806	4.161555e-06
chr20_12585831	-0.1392878	-0.1358482	-0.1141515	-0.8190338	-2.265418	-0.4278825	0.445273	-0.2637278	-1.66453	0.2114988	-1.499983	-0.08853779	0.8995	0.4119	0.818	0.5064	0.7498	0.4214	1.258	0.3992	0.82	0.4327	0.9293	0.1421	0.9460585	0.7637719	0.9360214	0.1631208	0.0455944	0.3571415	NA	0.5447022	0.2452968	0.6594582	0.5510892	0.5374035
chr20_1259946	0.1502825	0.005352945	0.07069639	-0.3546909	-0.1563943	-0.2000461	-0.1782799	0.2183213	0.1119652	0.0569782	0.05390382	-0.07072441	0.3885	0.157	0.3265	0.232	0.3002	0.168	0.491	0.1715	0.32	0.1659	0.3643	0.06452	0.7215098	0.9731384	0.8378365	0.1369813	0.6192328	0.2404645	0.7517641	0.2097875	0.740272	0.7348435	0.8904004	0.2740082
chr20_1259974	-0.2427259	0.04846914	-0.8640095	-0.2165099	-0.03536475	-0.0104105	0.7686405	0.1561116	-0.006202831	-0.07653718	-0.7616063	-0.1618686	0.4076	0.1805	0.3552	0.2365	0.3121	0.1727	0.5388	0.17	0.3264	0.1835	0.3891	0.06427	0.5865877	0.7916901	0.02297565	0.373732	0.9142716	0.9526534	0.2294419	0.3654988	0.9856684	0.6817957	0.07137167	0.01195856
chr20_1260081	0.2653041	0.2478397	-0.8371875	-0.1417142	0.1830971	-0.1313035	0.7132191	0.01881568	-0.4192802	0.1613668	0.3885445	-0.1205036	0.3295	0.1535	0.2784	0.2144	0.2581	0.161	0.4551	0.159	0.2532	0.1548	0.334	0.05787	0.4471305	0.1106104	0.003873887	0.5185319	0.4931118	0.4208713	0.1628737	0.906993	0.1091634	0.3030776	0.2728593	0.03763343
chr20_1260841	0.3077588	0.007616846	-0.07419183	-0.2545239	0.08130523	0.09407323	0.1757014	-0.07882501	-0.07497828	-0.06776399	0.2938643	-0.2420114	0.2572	0.1162	0.2135	0.1673	0.2004	0.123	0.3245	0.1184	0.2075	0.1155	0.2367	0.04597	0.2475507	0.9480901	0.7342403	0.133635	0.6910102	0.4478433	0.6085444	0.5085681	0.7237312	0.560045	0.2277307	1.44852e-07
chr20_1260882	-0.2028599	-0.09555121	-0.0902377	0.003286417	-0.7162031	0.1316449	0.581976	-0.1786493	-0.04752903	-0.06056404	-0.2906044	-0.2342903	0.3199	0.1672	0.2915	0.2089	0.2637	0.157	0.4239	0.1524	0.2686	0.1607	0.3303	0.05808	0.547965	0.5731395	0.767139	0.9877251	0.008796995	0.4076116	0.2137	0.2466412	0.8646576	0.7099091	0.4062898	5.646546e-05
chr20_1260902	-0.85299	0.002205315	0.03075758	-0.03108489	-0.9313498	0.1643989	-0.3294878	-0.3055295	-0.2485298	-0.04918725	-0.6802374	-0.1746308	0.3323	0.1598	0.2956	0.2141	0.2814	0.1579	0.4274	0.1611	0.2633	0.1655	0.3374	0.0601	0.01547539	0.9891307	0.9208195	0.8872206	0.001493427	0.3039043	0.4858324	0.06124142	0.3625078	0.7694416	0.05771014	0.003726658
chr20_12609807	0.8536548	0.1225293	-0.6701751	-0.4209515	0.3949848	-0.4058132	1.55242	0.5323934	-0.1632689	-0.3542668	-0.04324686	-0.06697942	0.4977	0.2105	0.3448	0.3038	0.306	0.1974	0.703	0.2158	0.3088	0.2326	0.4639	0.08635	0.1368361	0.5693259	0.06808097	0.1867915	0.219116	0.04386907	0.1162976	0.015999	0.6150484	0.1385269	0.9341804	0.4396547
chr20_12609868	-0.08283618	-0.0556805	-0.06092872	0.08575834	-0.2752853	0.0396165	-0.2035488	0.2086825	0.1303855	-0.09035338	0.006483798	0.2052614	0.298	0.1367	0.3085	0.1973	0.2278	0.1409	0.422	0.1364	0.2412	0.1533	0.3304	0.06478	0.7907443	0.686584	0.8509811	0.6700236	0.2393236	0.7807341	0.6619009	0.1296125	0.5998544	0.5602821	0.9852224	0.001567239
chr20_12609870	-0.3801713	0.1778277	-1.924755	-0.04499625	-0.1832457	-0.05697812	1.889364	0.1277977	-0.158574	0.269202	-0.768314	0.1296296	0.4736	0.2151	0.39	0.2831	0.3421	0.1882	0.6962	0.1876	0.3602	0.2076	0.4131	0.08	0.4795706	0.4194537	5.507368e-06	0.8788407	0.6147321	0.7662046	0.05140145	0.5034129	0.6813014	0.2046254	0.09031075	0.1062724
chr20_12609880	-0.4304874	0.08126221	0.07053364	0.2778054	0.04382215	0.03678808	-0.1933749	0.1744983	-0.1922781	-0.06337617	-0.2373272	0.1832919	0.3632	0.1538	0.3124	0.184	0.2774	0.1426	0.4828	0.1436	0.2608	0.1521	0.3685	0.06144	0.2694532	0.6016171	0.8301729	0.1378	0.8793646	0.7984571	0.7257725	0.2291408	0.4766208	0.6804667	0.5493639	0.002904858
chr20_12609919	0.1979739	0.2352744	0.6268621	-0.09391096	0.6809388	0.07514008	0.7660463	0.1258134	-0.04592652	-0.07828624	-0.2895152	0.1061996	0.3759	0.1553	0.3513	0.195	0.3133	0.1513	0.5599	0.1718	0.3012	0.1807	0.3727	0.06134	0.625521	0.1345009	0.09478609	0.6366772	0.03901613	0.6234883	0.2569527	0.470641	0.884397	0.67003	0.4710094	0.08397629
chr20_12609921	-0.8386519	0.2879147	0.2180473	-0.06408341	-0.4203291	0.09363454	-0.2673551	0.1045242	-0.1837941	0.1567564	-0.6446478	0.1066302	0.3606	0.1658	0.3017	0.19	0.2655	0.1562	0.5023	0.1554	0.2779	0.1796	0.3537	0.06352	0.03006449	0.08680761	0.4907907	0.7405408	0.1269247	0.5537871	0.6453416	0.5064071	0.525222	0.3905523	0.08823736	0.09387587
chr20_12609966	0.2224392	0.1136679	0.3915765	-0.02653891	-0.3011366	0.002056429	0.72781	0.1111163	-0.05728039	0.04549053	-0.1087732	0.1239035	0.28	0.1097	0.2253	0.1425	0.2128	0.1112	0.3989	0.1129	0.2004	0.1293	0.284	0.04949	0.4456729	0.3030491	0.09039136	0.8537488	0.1667558	0.985337	0.09430853	0.3281195	0.779453	0.7271882	0.7134446	0.01240047
chr20_12609996	NA	NA	NA	NA	NA	NA	NA	NA	NA	NA	NA	NA	NA	NA	NA	NA	NA	NA	NA	NA	NA	NA	NA	NA	NA	NA	NA	NA	NA	NA	NA	NA	NA	NA	NA	NA
chr20_12610031	0.4939231	-0.05610153	-0.07415367	0.1477507	0.2664754	0.281486	1.228189	0.08713204	-0.2035838	-0.2172862	0.4088026	0.2819916	0.3808	0.1787	0.3318	0.2475	0.2987	0.1855	0.5185	0.1905	0.2802	0.1941	0.4144	0.08404	0.2303947	0.7574058	0.8330212	0.5629946	0.3945531	0.135933	0.04282094	0.6534244	0.4855144	0.2721325	0.3692911	0.0008270631
chr20_12610038	-0.2096911	0.3346392	0.1478537	-0.1259721	0.4346462	0.7150672	0.2507578	0.1169356	-0.1721107	0.1191455	-0.6179352	0.02334107	0.4038	0.2004	0.3692	0.2547	0.323	0.203	0.5263	0.2156	0.3069	0.2215	0.4324	0.08045	0.6347335	0.1018434	0.7097608	0.632452	0.2028317	0.0005623424	0.6853831	0.5963775	0.5935211	0.5999017	0.197545	0.7724353
chr20_12610050	0.4010291	-0.1005484	0.008963733	-0.07198469	0.01105266	0.299558	0.6790335	0.1440677	0.04278689	0.002203071	0.3623308	0.2601353	0.3595	0.1689	0.3147	0.2332	0.2678	0.1758	0.4688	0.1761	0.2801	0.1692	0.3804	0.07428	0.2979029	0.5573647	0.9784309	0.7640464	0.9682808	0.09345788	0.2007483	0.420637	0.8834153	0.9897612	0.378376	0.0004786722
chr20_126124	NA	NA	NA	NA	NA	NA	NA	NA	NA	NA	NA	NA	NA	NA	NA	NA	NA	NA	NA	NA	NA	NA	NA	NA	NA	NA	NA	NA	NA	NA	NA	NA	NA	NA	NA	NA
chr20_12615560	2.069865	-0.4261848	-0.09035668	-0.3667508	0.7430704	0.1135564	0.7970513	0.06804489	0.8384049	-0.2024065	1.220959	-0.1031461	0.421	0.162	0.3707	0.1985	0.4073	0.1558	0.5056	0.1497	0.3405	0.1541	0.5032	0.05793	8.211148e-06	0.009431062	0.820906	0.0701648	0.09567418	0.4715497	0.1737959	0.6531289	0.02060521	0.1943609	0.0360101	0.07547933
chr20_1261769	0.8248797	0.01895133	0.2656843	0.2104776	-0.4121778	-0.1726299	0.4942617	-0.01451469	0.1539035	0.1323825	0.4677889	-0.09508873	0.5453	0.2107	0.4791	0.3157	0.4013	0.2458	0.6513	0.2156	0.3941	0.2409	0.606	0.08694	0.204793	0.9299359	0.6264278	0.5269913	0.3468203	0.4960159	0.5647117	0.9475856	0.71966	0.5937918	0.5391875	0.2758952
chr20_12623272	0.5543736	-0.1711093	0.6276453	-0.5191738	-0.7995769	-0.3484222	-1.865923	0.3414137	1.355992	-0.5505571	-0.6825463	-0.005805816	0.5265	0.2345	0.4451	0.2979	0.4239	0.2268	0.6959	0.2297	0.4429	0.2527	0.5643	0.09263	0.3706885	0.478119	0.2066836	0.0961821	0.08756509	0.1345962	0.0541603	0.148008	0.006051816	0.03503202	0.318006	0.9502379
chr20_12623329	-0.3356769	0.09616785	0.03355439	0.0425275	-0.1922835	0.09033678	-0.2041583	-0.2137711	0.191604	-0.02621035	0.104942	0.110806	0.3158	0.1289	0.2528	0.1692	0.229	0.1239	0.3975	0.1237	0.2503	0.1409	0.3325	0.05255	0.3131923	0.4593961	0.8978169	0.8043506	0.4137266	0.4693774	0.6374367	0.08636935	0.4586144	0.8538839	0.7659645	0.03523314
chr20_12623331	-0.01159	0.1493043	0.2090193	-0.433778	-0.2899783	0.08144415	-0.3816092	0.1175184	0.00152956	-0.06750947	0.2403293	0.04548084	0.4297	0.1867	0.3425	0.2414	0.3226	0.1795	0.5288	0.1826	0.325	0.204	0.4558	0.07277	0.9805693	0.4320782	0.5663979	0.08119689	0.3948691	0.6553384	0.5402077	0.5268882	0.9964487	0.745961	0.638846	0.5330628
chr20_12623349	-0.3590813	0.04042888	0.02307171	-0.1013166	-0.2222865	0.2323044	-0.4265601	-0.005380021	-0.3126468	-0.2841486	-0.1037518	0.1763569	0.3248	0.1466	0.2833	0.1812	0.2648	0.1453	0.4093	0.1506	0.2613	0.1459	0.3525	0.06103	0.2957429	0.7850091	0.9377464	0.5823973	0.4182362	0.1136896	0.3416675	0.9718274	0.2481167	0.05401488	0.7829792	0.003922992
chr20_12623365	-0.4692815	0.1418052	-0.3529258	-0.1059724	-0.4837619	0.08675335	0.2062929	0.07132807	-0.1817193	0.1813716	-0.2860779	0.09340318	0.2769	0.1275	0.2334	0.1588	0.2267	0.1221	0.3813	0.1252	0.2383	0.128	0.2883	0.04664	0.1034186	0.2699748	0.1414686	0.5099829	0.03767508	0.4806892	0.6169685	0.5719172	0.4589379	0.1599292	0.3420311	0.04545043
chr20_12623381	-0.2810856	0.2691751	-0.9985027	-0.246224	-0.3192406	-0.09118813	0.3123358	0.1488151	-0.3904556	-0.08552252	0.04456364	0.09947595	0.3851	0.1644	0.3407	0.2219	0.3093	0.1736	0.5297	0.178	0.3278	0.1807	0.419	0.06309	0.50056	0.106302	0.005862066	0.2792732	0.3263326	0.6049456	0.6169839	0.4106852	0.260451	0.6415781	0.9230672	0.1155823
chr20_12623401	0.1285026	0.2243471	0.02888523	-0.2722669	-0.3940608	0.03626781	-0.03464476	0.1521194	0.05733784	-0.1793761	0.2241305	0.006681159	0.3371	0.1392	0.2788	0.1894	0.2678	0.1397	0.4303	0.1432	0.2709	0.147	0.3421	0.05355	0.7196788	0.1104893	0.9207433	0.1580961	0.1562702	0.7971276	0.9420624	0.2931033	0.8385548	0.2274361	0.5381382	0.9008514
chr20_12623408	0.1812392	0.1954216	-0.2564069	-0.08079124	0.1467061	-0.211377	0.2154006	0.1466667	-0.3564199	-0.2111121	0.07797016	0.06330634	0.3181	0.138	0.2613	0.1872	0.2714	0.1439	0.3732	0.1446	0.2596	0.1494	0.3243	0.05126	0.5890863	0.1607512	0.343546	0.671604	0.6028795	0.1460495	0.5923236	0.3155559	0.1848768	0.1623513	0.8200878	0.2174336
chr20_12623488	-0.8340066	0.1580632	-1.078117	0.05227351	0.1833357	0.1583122	-0.4357986	0.06711664	-0.5715534	-0.3230559	-0.5960785	0.1210783	0.4059	0.1772	0.3548	0.2405	0.3506	0.1797	0.5008	0.1759	0.3443	0.2018	0.4411	0.06911	0.06040374	0.3800044	0.004497632	0.8329076	0.6243266	0.3861395	0.4513195	0.7072053	0.1191032	0.116896	0.2252155	0.08050282
chr20_126235	-1.21508	0.2934011	-0.7183292	0.3401217	-0.2841271	-0.1100568	-1.592374	-0.1535578	-0.3030656	0.005803345	-0.06933849	-0.01839415	0.4376	0.2328	0.3778	0.275	0.3668	0.2247	0.5911	0.2159	0.3839	0.2375	0.5002	0.0854	0.01253489	0.2203167	0.07833432	0.2343924	0.4711434	0.6331704	0.02978718	0.4873872	0.4660336	0.9810632	0.9044564	0.8300782
chr20_12624092	-5.870631	0.537958	0.2490774	-0.1419288	-2.843538	0.6830829	-38.73213	0.1868448	-1.089205	0.2460993	-2.789806	0.007462936	0.7977	0.3549	0.6696	0.4372	0.6825	0.3768	0.9901	0.3489	0.6975	0.3798	0.8138	0.09611	9.073641e-06	0.1564451	0.7823352	0.7703158	0.002325804	0.0931061	3.997816e-08	0.6157568	0.2631369	0.5488945	0.04634512	0.9383925
chr20_12624109	-0.4580915	0.09628098	-1.132731	-0.5589368	-0.463797	0.5265572	0.2120348	-0.249551	-0.06341345	0.130109	-0.4469287	0.05718397	0.4776	0.2342	0.4471	0.2995	0.4331	0.2498	0.6113	0.2464	0.4207	0.2321	0.4973	0.07978	0.3994018	0.6893979	0.02344026	0.07498339	0.3344292	0.041242	0.7836976	0.3263157	0.8912323	0.5855713	0.4355663	0.4749267
chr20_12624134	-0.8779782	-0.1828705	0.295841	0.1225609	-1.306685	-0.01641402	-0.1996551	0.2028299	-0.9242419	0.5199106	-0.9568443	-0.1523044	0.5035	0.2335	0.4505	0.3137	0.4543	0.2436	0.6827	0.2353	0.4513	0.2535	0.518	0.07706	0.1319153	0.4463453	0.5576863	0.7106574	0.01039778	0.9478943	0.830787	0.4021415	0.06761893	0.0472629	0.1140953	0.04877395
chr20_12624140	0.04266497	-0.1004851	0.3564237	-0.2676833	-0.2257734	0.1125493	-0.3945632	0.2880736	0.1776473	-0.2290407	-0.1046106	-0.1012654	0.3002	0.1508	0.2799	0.196	0.2766	0.1646	0.3982	0.1567	0.2822	0.1624	0.3115	0.06007	0.8921639	0.5100713	0.2215195	0.1804921	0.4328058	0.5000263	0.3633919	0.06942166	0.5458952	0.1640355	0.7496357	0.09242432
chr20_12624627	1.252556	-0.07636665	-0.3630025	-0.2877593	0.1494638	0.2806051	-14.70749	-0.4885742	0.005603117	-0.09303659	0.01959623	-0.1913877	0.5737	0.2084	0.4674	0.2775	0.3979	0.2077	1.036	0.2027	0.356	0.1996	0.4843	0.08515	0.07373393	0.7200463	0.4923428	0.3191316	0.7303837	0.1863182	NA	0.0182604	0.9882652	0.647861	0.9717599	0.02512406
chr20_12624638	-0.03226066	0.2209299	-0.1911892	0.02938079	-0.3038418	0.153163	-0.9806156	-0.1378751	-0.3064114	-0.2111263	-0.7478657	-0.0442082	0.4708	0.2055	0.4026	0.2455	0.3755	0.1836	0.6763	0.1861	0.3764	0.1913	0.5073	0.07789	0.9517942	0.2927356	0.6637805	0.9076408	0.453283	0.4121933	0.2854812	0.4666607	0.4507352	0.2786942	0.2039324	0.5714971
chr20_12624672	0.3559051	0.2653866	0.2827832	0.2528195	0.2453829	-0.09415393	0.5600914	0.1111962	0.01753123	0.2076306	1.428447	-0.0004010199	0.3981	0.1657	0.3689	0.2243	0.3178	0.1523	0.5223	0.1528	0.3041	0.1827	0.4327	0.05737	0.4121521	0.1142286	0.4761603	0.2720171	0.4641069	0.5411985	0.3604731	0.4720311	0.9562028	0.263854	0.002918497	0.994432
chr20_12624683	0.5389747	-0.2263056	-0.04896175	0.02597712	0.3573494	0.4188469	0.2833676	-0.4219967	-0.3982714	-0.2859473	0.4232276	-0.125419	0.5431	0.2284	0.4872	0.3168	0.473	0.2366	0.7683	0.2257	0.4467	0.2391	0.5374	0.0856	0.4046812	0.3347252	0.9300655	0.9380071	0.505642	0.08543044	0.8133701	0.06853403	0.4250519	0.2455428	0.506588	0.1443458
chr20_12626705	1.32969	-0.02198179	-0.07065129	0.1499468	1.670752	-0.03670703	-99.29034	-0.01774357	0.2250247	0.2328361	-0.06046637	-0.02848096	0.6121	0.2177	0.4862	0.2775	0.4402	0.2309	1.008	0.2088	0.4275	0.249	0.5028	0.09198	0.08582488	0.9214947	0.898955	0.6036721	0.0006545949	0.8770753	NA	0.9337675	0.6341815	0.3651303	0.9172071	0.757831
chr20_12628926	0.2735642	0.02596235	-0.1469731	0.1537498	0.3657126	0.1171761	0.9240655	-0.4980597	0.4142095	0.01422817	-1.552545	-0.4215051	0.6874	0.2538	0.5605	0.3251	0.5198	0.2369	0.9049	0.2207	0.4659	0.2622	0.6253	0.08855	0.7725531	0.9211819	0.8280861	0.654701	0.5478091	0.6308415	0.6638246	0.02773033	0.431477	0.958237	0.05267184	2.122664e-06
chr20_12631744	0.1743383	0.06668895	-1.233017	0.4061037	-0.3128128	-0.4272329	-10.95924	0.1096244	-1.437862	0.3045124	2.204322	-0.05910701	0.7674	0.32	0.6306	0.4346	0.5984	0.336	1.012	0.3048	0.6136	0.3819	0.676	0.119	0.884189	0.8434796	0.1291329	0.4000283	0.6753441	0.2310718	NA	0.7319398	0.06426646	0.4611682	0.01626508	0.6218937
chr20_12633140	0.6293938	0.01029964	-0.1066255	0.05410044	0.2241434	0.01856974	0.6612473	0.008069879	-0.4660801	-0.354831	0.6381162	0.04949707	0.3211	0.1618	0.289	0.1961	0.2692	0.1689	0.3913	0.1546	0.279	0.1826	0.3456	0.05451	0.06340793	0.9499116	0.7239363	0.7867561	0.4226162	0.9137057	0.1199156	0.9588706	0.1086693	0.05606318	0.08316157	0.3645726
chr20_12633164	0.3956066	0.0298785	0.2021555	-0.01668508	0.1350869	0.1057726	0.7623722	0.06440754	0.08263242	-0.001588896	0.3056972	0.1548525	0.2055	0.108	0.1946	0.1284	0.1902	0.1007	0.2621	0.09632	0.1835	0.1119	0.2316	0.04038	0.0595642	0.7832896	0.3082191	0.8974601	0.4856332	0.2960072	0.005000195	0.5056835	0.658007	0.9887422	0.1991251	0.0001272333
chr20_12633166	0.6891136	-0.02942983	0.5577913	0.03206019	-0.1763555	0.1212901	0.9056271	-0.03016963	0.5788334	-0.1263413	0.3184144	0.119299	0.2152	0.1121	0.1972	0.1435	0.1928	0.1145	0.2694	0.1061	0.1799	0.1174	0.2352	0.04084	0.00176496	0.7941872	0.005553995	0.8250117	0.3694281	0.2926455	0.001206414	0.7773717	0.001550647	0.2851962	0.188233	0.003515015
chr20_12633174	0.2945451	0.01809379	-0.3333558	-0.1287195	-0.0394046	0.1507622	1.041061	-0.005790122	-0.1639287	0.008061686	0.2987292	0.1735543	0.2245	0.1087	0.1933	0.1371	0.1967	0.105	0.2761	0.1019	0.1853	0.1112	0.2243	0.03828	0.2010679	0.8685741	0.09064103	0.3523673	0.8442856	0.1533226	0.00029005	0.9549229	0.3846581	0.9425641	0.1943237	5.884736e-06
chr20_12633189	0.9139763	-0.1474145	0.1669486	-0.1449853	-0.09273426	0.2273915	1.032216	-0.04478785	0.8063196	-0.1922874	0.437507	0.164184	0.2387	0.1169	0.2182	0.1637	0.2199	0.1166	0.3179	0.1126	0.216	0.1204	0.2566	0.04159	0.0002005744	0.2104297	0.455256	0.3822658	0.6807876	0.05275974	0.002080147	0.6926723	0.0002675596	0.1128633	0.09936749	8.004547e-05
chr20_12633206	0.01359243	-0.004235324	0.08196722	-0.1149719	0.2218281	0.06789421	0.1934546	0.07935604	0.1413231	-0.06856321	-0.119956	0.1517257	0.2016	0.1023	0.1947	0.1276	0.1689	0.09665	0.2647	0.09889	0.1749	0.09909	0.2012	0.03857	0.9473472	0.9671494	0.6796536	0.3714992	0.1954925	0.4844356	0.4809496	0.4245604	0.4262835	0.4911233	0.5592132	8.464671e-05
chr20_12633218	0.002203891	-0.08989776	-0.1487927	0.0290159	0.1868791	-0.06520337	0.2878212	0.1415397	0.1476202	-0.06826005	0.1301854	0.1846619	0.2075	0.11	0.1956	0.1421	0.196	0.111	0.2822	0.1043	0.1807	0.1069	0.2283	0.03766	0.9917101	0.4166235	0.4556643	0.8398218	0.349803	0.5593631	0.3278443	0.1771305	0.4216934	0.5255053	0.5787725	9.587676e-07
chr20_12633242	-0.1231216	0.1623933	-0.288251	0.2233814	0.1182468	-0.1546174	0.8957625	0.09778477	-0.01312011	0.07833744	-0.05345288	0.2070608	0.2853	0.1214	0.2834	0.1793	0.2543	0.1276	0.3518	0.1351	0.259	0.1428	0.301	0.05204	0.6791558	0.1842515	0.3293533	0.2203256	0.6529245	0.2294293	0.01715078	0.4732756	0.9609765	0.5871577	0.8655224	7.082846e-05
chr20_12633249	0.1090068	0.2886615	-0.3674074	0.1607741	0.07382184	-0.1615361	0.3554849	0.2744619	0.01047881	-0.1516131	-0.09935213	0.238208	0.3814	0.2061	0.35	0.2453	0.2875	0.1949	0.4773	0.1837	0.3017	0.2008	0.4516	0.0682	0.7916236	0.1705245	0.3254404	0.5251718	0.8057357	0.4162632	0.5128085	0.1419274	0.9735836	0.4595021	0.8443842	0.0004927756
chr20_12633255	0.03001773	0.1924795	-1.149549	-0.06253022	0.1682747	-0.1014078	1.400499	-0.08126175	-0.03832764	0.2134661	0.2520102	0.3116287	0.4264	0.2074	0.4454	0.2998	0.3735	0.2099	0.5593	0.196	0.3538	0.2193	0.4892	0.07867	0.949227	0.3639418	0.02084425	0.842279	0.6759986	0.6366685	0.03791735	0.6843318	0.9192928	0.3422633	0.6532173	7.849917e-05
chr20_12633260	0.2297887	0.04018996	0.06413378	0.3472848	0.3915192	-0.05004923	1.027906	0.01312792	0.06037872	0.1256738	0.5807611	0.3074512	0.3408	0.1624	0.3221	0.2218	0.2568	0.1678	0.4239	0.1741	0.2954	0.1614	0.3927	0.06119	0.5261471	0.8070838	0.8504848	0.1268215	0.1406219	0.7687288	0.02807524	0.9408092	0.8451777	0.4422263	0.1738021	5.300106e-07
chr20_12633271	0.3869879	0.1402905	0.4231017	0.1985798	-0.08639401	-0.5152279	0.7825035	0.48705	-0.1121055	0.09419217	0.9357412	0.2952056	0.4213	0.2014	0.3536	0.2586	0.3301	0.2146	0.521	0.2034	0.3731	0.222	0.433	0.07375	0.4048117	0.4950475	0.2630322	0.458219	0.8048694	0.01903015	0.19985	0.01905329	0.7804185	0.6790926	0.05141844	6.554938e-05
chr20_12633280	-0.3596345	0.2082173	-0.2739367	0.3609212	0.06880557	-0.1044031	0.907409	0.1384475	0.1181895	0.1775844	0.3480794	0.2786921	0.3601	0.1613	0.3478	0.212	0.2769	0.1696	0.4606	0.1578	0.2878	0.1851	0.4429	0.0626	0.3514875	0.2026752	0.4602383	0.09616015	0.8112846	0.5440725	0.08035338	0.3862884	0.694105	0.3457738	0.4810444	8.862276e-06
chr20_12633334	1.311462	0.3734337	0.1683589	-0.1634087	0.3905782	-0.09483158	2.099839	-0.05865556	0.8868265	-0.2038047	1.610544	0.2710922	0.5677	0.2451	0.4679	0.3849	0.4781	0.2333	0.6462	0.2587	0.4319	0.2612	0.5502	0.1102	0.05719948	0.1396424	0.7504845	0.6951761	0.4730525	0.6926494	0.01314085	0.8266395	0.0640361	0.4513443	0.01451311	0.01448447
chr20_12633934	NA	NA	NA	NA	NA	NA	NA	NA	NA	NA	NA	NA	NA	NA	NA	NA	NA	NA	NA	NA	NA	NA	NA	NA	NA	NA	NA	NA	NA	NA	NA	NA	NA	NA	NA	NA
chr20_12633996	0.9932088	0.01446211	-0.4149174	-0.6127056	0.4824142	0.3289083	2.277883	-0.166385	-0.3724108	-0.1709498	0.3718681	0.09495118	0.5745	0.271	0.4843	0.4181	0.4585	0.2404	0.6542	0.2772	0.4609	0.2588	0.5594	0.09903	0.157054	0.9590317	0.4535195	0.1831172	0.3497644	0.1841623	0.008451881	0.5641336	0.473332	0.5234453	0.5816199	0.3400334
chr20_12634027	-0.4238123	0.07925849	-0.4493569	-0.4199822	0.06963111	0.2964468	0.01908303	-0.05856965	0.2676589	0.131058	-1.187845	0.1211548	0.4447	0.1828	0.3837	0.3139	0.3537	0.1904	0.5632	0.207	0.3614	0.1945	0.4721	0.06767	0.3933215	0.6699078	0.2794857	0.2039693	0.8539042	0.1263918	0.9776634	0.7819207	0.4898426	0.5086434	0.0265518	0.0740551
chr20_12634075	0.6525224	0.2440881	0.8179783	0.2280018	-0.5424264	0.1544811	1.060044	-0.06737157	1.46836	-0.535979	-0.6918428	0.04085536	0.5035	0.2342	0.3901	0.3035	0.4101	0.2171	0.6117	0.2207	0.3978	0.2473	0.5194	0.08924	0.2628354	0.3109478	0.0535183	0.4741109	0.2276913	0.4873091	0.1704008	0.7659048	0.0007077073	0.0357285	0.2550207	0.6483987
chr20_1263903	-2.095358	-0.1101694	-0.8630088	-0.04333661	-2.403422	0.12438	-7.987626	-0.1754825	-0.2525246	-0.01387828	-1.872221	-0.1047317	0.6566	0.2551	0.4933	0.3496	0.5162	0.2501	0.9481	0.2558	0.4851	0.2722	0.6918	0.09925	0.01608653	0.676255	0.1280632	0.9075428	6.671526e-05	0.6301497	0.00738694	0.5072086	0.6489582	0.9608711	0.05067842	0.2937086
chr20_1263926	-10.96555	0.3265999	-1.091868	-0.1344734	-0.6544633	-0.1234039	2.849785	0.2220602	-0.3430422	-0.2768727	-8.183387	0.02261153	0.9133	0.238	0.6406	0.3118	0.4593	0.2731	1.217	0.2706	0.4788	0.2893	0.8773	0.09898	1.007824e-06	0.1825854	0.1906017	0.6819669	0.2056116	0.6637902	NA	0.4295244	0.5293493	0.3596045	7.574673e-06	0.8201721
chr20_1263963	-1.173003	0.2741552	-0.7862642	-0.04919122	-0.0700903	0.055133	0.7480851	0.3098327	-0.1776089	0.3226931	-1.653072	0.01872419	0.5735	0.1999	0.4316	0.2527	0.3949	0.2008	0.7656	0.1987	0.3669	0.1879	0.603	0.08144	0.09382533	0.1790193	0.1003146	0.8506065	0.8704687	0.7879494	0.5296113	0.1264611	0.6524794	0.09164626	0.02874707	0.8187522
chr20_1263999	-1.047365	0.2351885	-0.3810754	0.03187293	-0.7581933	0.05665354	-0.1834634	-0.04256581	-0.2059301	0.1611143	-1.247129	-0.007170701	0.4523	0.1843	0.3812	0.2325	0.347	0.1799	0.6046	0.1697	0.3521	0.1799	0.4456	0.07251	0.03890008	0.2097482	0.3553872	0.8939315	0.04043956	0.7567291	0.8090098	0.8047599	0.5840976	0.3783364	0.01222634	0.9214302
chr20_1264078	0.743296	-0.2125857	0.2574846	-0.09829411	-0.4402424	-0.07080218	0.4479824	0.03301973	0.411626	-0.2117847	0.0925864	-0.07739539	0.4182	0.1678	0.3649	0.2143	0.2885	0.169	0.6028	0.1678	0.2987	0.1829	0.4432	0.06871	0.1064228	0.2116884	0.511197	0.6541393	0.1439919	0.679664	0.5532019	0.8461836	0.1884609	0.2549561	0.8514516	0.2611215
chr20_1264122	-0.3327776	0.2537024	0.07562482	0.2235976	-0.6552065	-0.1077358	0.08513251	-0.4511667	-0.07004841	-0.03860133	-0.9018538	-0.2028467	0.485	0.212	0.4435	0.2884	0.3965	0.2162	0.6779	0.199	0.4111	0.2231	0.481	0.08148	0.5484805	0.2421991	0.8785315	0.4578685	0.1292592	0.6265914	0.9264417	0.02629516	0.8765625	0.8660628	0.1002149	0.01309226
chr20_1264145	0.3438154	0.1038263	-0.1160713	-0.06496261	-0.1621708	0.1104827	0.562574	-0.1809838	0.2483765	-0.1908128	-0.1707584	-0.08098604	0.3214	0.1397	0.2637	0.1675	0.2442	0.1373	0.49	0.1284	0.2645	0.1376	0.3114	0.0492	0.3110667	0.4617788	0.6711395	0.7021965	0.5195853	0.4254159	0.3169073	0.162154	0.3651486	0.1695875	0.6023025	0.1001629
chr20_1264149	-0.296465	-0.08559995	-0.6892497	0.3113026	-1.02937	0.01374557	1.015365	0.07965621	0.05779197	-0.03093907	-0.09773967	-0.09942725	0.3483	0.157	0.3065	0.1897	0.2657	0.1539	0.5219	0.1551	0.2722	0.1597	0.3304	0.05559	0.4249406	0.5902587	0.03231088	0.10713	0.00018777	0.9296773	0.09700746	0.6118989	0.838121	0.8483329	0.7800843	0.07412906
chr20_1264161	0.07075246	0.08900281	-0.3713581	-0.06613916	-0.168243	0.03400349	2.111861	-0.2113364	-0.2704895	0.08803883	-0.5053814	0.005331683	0.3972	0.1515	0.2734	0.179	0.301	0.1621	0.5594	0.1382	0.2698	0.1728	0.3173	0.06076	0.8701454	0.5614452	0.1913671	0.7162128	0.5940162	0.8360143	0.001752373	0.1298907	0.3343559	0.6157943	0.1309285	0.9302043
chr20_1264196	-1.61142	0.5729113	-2.106263	-0.4037692	-0.9526668	0.3069222	-15.18391	-0.4609344	-1.400258	0.421721	0.8672742	-0.06242361	0.7436	0.3843	0.7105	0.477	0.6686	0.3757	0.9714	0.3762	0.6916	0.3782	0.7911	0.1183	0.147353	0.1687253	0.03696988	0.4568941	0.2893432	0.4489979	0.0002059892	0.256279	0.1436381	0.3019547	0.5024846	0.6003017
chr20_1264214	0.6678099	0.2102829	-0.1645284	-0.0769451	-0.8513967	-0.2728024	0.9435336	0.04194304	0.4179395	-0.06558518	0.6160129	0.05806755	0.4003	0.1796	0.3454	0.2215	0.328	0.1755	0.5443	0.1749	0.3164	0.1895	0.4199	0.06396	0.1263191	0.2494024	0.6548566	0.7347957	0.01420172	0.1259415	0.1458906	0.8133433	0.2101838	0.7339884	0.1830416	0.3649285
chr20_1264521	0.3686583	-0.3165652	-1.061287	0.02798936	0.2140575	-0.0656438	0.5825533	-0.186096	0.026015	0.1622979	0.4860336	-0.1604663	0.4625	0.1936	0.3743	0.2784	0.3489	0.2037	0.6375	0.2247	0.3784	0.2135	0.5019	0.0776	0.4797384	0.1086668	0.008556595	0.9230744	0.5653134	0.7523816	0.481405	0.4196556	0.9492586	0.4576935	0.4022649	0.03924306
chr20_1264588	0.1561416	0.1665791	0.1775313	-0.01860003	-0.1812404	-0.194636	-0.1993922	0.06498812	-0.03807837	0.005343483	-0.07552619	-0.01441061	0.3418	0.1526	0.3033	0.194	0.2947	0.144	0.4665	0.1288	0.288	0.1514	0.3266	0.05926	0.6676988	0.2806674	0.5770081	0.9250655	0.5567422	0.1810427	0.7053835	0.6168192	0.8992454	0.9721699	0.826986	0.8082002
chr20_1264610	-0.08711261	-0.1365222	-0.0682099	0.3252516	0.510043	-0.1188501	-0.1690465	0.0225061	-0.2120255	-0.2086915	-0.5722906	-0.137347	0.4161	0.182	0.3867	0.2708	0.4018	0.1846	0.6184	0.1746	0.3856	0.2029	0.5049	0.07375	0.8490189	0.4607614	0.8707802	0.2475997	0.2450649	0.5268904	0.8299041	0.899003	0.6119191	0.313863	0.327882	0.06327401
chr20_1264617	0.5664614	-0.08343909	0.3447322	0.0117468	0.02866619	-0.1242925	-0.4685599	0.0661869	0.9032778	-0.2845352	0.3954895	-0.1775459	0.4503	0.1864	0.3959	0.2418	0.3442	0.1984	0.6187	0.1996	0.3834	0.1878	0.497	0.07299	0.2613492	0.6600897	0.4239371	0.9624024	0.9376733	0.5392017	0.5518576	0.7452378	0.02956051	0.1367141	0.4898701	0.01526709
chr20_1264703	-0.5516208	-0.02850898	-1.050303	-0.1867114	-0.2368984	0.2018802	0.2381313	-0.07997157	-0.5223194	0.3057737	0.09496613	-0.02253602	0.417	0.199	0.3529	0.2873	0.3068	0.1899	0.5602	0.2038	0.3177	0.2363	0.4059	0.07478	0.2292356	0.8883472	0.005357397	0.5336234	0.4623877	0.2966046	0.724748	0.7008549	0.1190229	0.2086232	0.8306842	0.7637802
chr20_12649415	0.7237776	0.2813388	-0.4217461	0.2037787	1.569232	-0.4826566	19.15071	1.162712	0.1062517	0.003949555	0.2355464	-0.2448534	0.5474	0.2567	0.448	0.3239	0.467	0.2841	0.9653	0.3141	0.425	0.284	0.6224	0.07965	0.2685019	0.2894824	0.3999889	0.5516934	0.002965253	0.1033356	2.208673e-07	0.0004407815	0.8209665	0.9893611	0.7670686	0.002181438
chr20_12665513	1.985271	0.07192379	1.172872	-0.3278186	2.033046	0.2322472	12.35	0.6816274	-0.8483695	0.01600095	0.1274042	-0.1594875	0.6749	0.2894	0.5624	0.345	0.5847	0.2938	0.9729	0.2776	0.5356	0.2751	0.7265	0.09977	0.02996008	0.8119646	0.08463414	0.3724684	0.004790771	0.4498847	0.003333457	0.01832802	0.1810235	0.9554056	0.904082	0.111705
chr20_12665521	-16.49758	-0.7905959	-0.1952058	-0.2531974	2.645699	0.7982794	-6.254708	-0.9472923	-1.240829	-0.2632508	39.52615	-0.3813641	1.084	0.33	0.8291	0.5715	0.7387	0.3971	1.279	0.4162	0.7564	0.4086	0.987	0.1436	NA	0.02372598	0.895272	0.7161869	0.01577435	0.06504059	NA	0.03849435	0.2832588	0.5565064	1.224006e-10	0.008583444
chr20_12665871	0.10072	-0.06882426	-0.08897201	-0.02377071	-0.07820054	-0.07948304	0.2188721	0.09254888	0.1638568	0.05775001	-0.1092307	-0.03044289	0.1566	0.07275	0.1325	0.09189	0.1399	0.07876	0.2113	0.07268	0.1388	0.07444	0.1638	0.02742	0.5252771	0.3454093	0.5056883	0.7967217	0.5799365	0.3143937	0.3113239	0.2040821	0.2423644	0.4391435	0.5106362	0.2670738
chr20_12665916	-0.2786691	0.1343955	-0.01060485	0.01827603	-0.1656036	0.002981657	0.1430777	-0.02574969	-0.1789719	-0.0004528507	-0.2963699	-0.01508707	0.2002	0.1019	0.1905	0.1376	0.1823	0.1014	0.2719	0.09648	0.1872	0.1087	0.21	0.03364	0.1726389	0.1895098	0.956418	0.895335	0.3717555	0.9766625	0.6125833	0.7905116	0.3476562	0.9966957	0.1676434	0.6539856
chr20_1267861	0.1884679	0.2816002	0.3876669	0.1970822	0.1633868	-0.05572813	0.5754912	-0.1627423	-0.4690956	0.401692	0.2246804	-0.3327607	0.4808	0.1931	0.391	0.2339	0.348	0.1826	0.6356	0.1862	0.3849	0.2408	0.4597	0.07274	0.7310666	0.1524686	0.361482	0.4126616	0.6598243	0.7641304	0.4845467	0.3904872	0.2606516	0.1054322	0.664252	5.053843e-06
chr20_1267937	0.05325835	-0.01562757	0.1924052	-0.0987315	0.07059453	0.05396015	-0.2053431	0.2067266	-0.4657788	0.04101337	0.8366904	-0.1242688	0.3271	0.1595	0.292	0.2219	0.271	0.1628	0.4902	0.1528	0.2863	0.1655	0.3357	0.06142	0.8777178	0.9229455	0.5285604	0.6644015	0.8020086	0.7436462	0.7150259	0.181211	0.1190463	0.806923	0.01888769	0.04344122
chr20_12683621	1.036623	-0.4738033	-0.1269861	-0.0249968	1.347521	-0.5990962	-6.264239	-0.3182453	-1.534389	0.4668998	0.2092259	-0.1403739	0.7239	0.3183	0.6516	0.3928	0.6026	0.3106	0.9055	0.2942	0.5987	0.3213	0.8228	0.1092	0.3231812	0.158208	0.8824759	0.9533324	0.07433156	0.0667377	0.003328787	0.3012026	0.04009306	0.1687881	0.8850913	0.2013242
chr20_12683657	4.168751	-0.1671718	1.182859	-0.2667614	-1.245161	0.00830337	-5.562259	-0.3532052	-1.312619	-0.4322858	2.40168	-0.05229053	0.8268	0.3763	0.6981	0.4745	0.6888	0.3688	1.072	0.3903	0.6901	0.3989	0.9057	0.1206	0.004566502	0.6806341	0.2250577	0.6206884	0.1900224	0.9833035	NA	0.404741	0.1686498	0.3203485	0.2609607	0.6668888
chr20_12684510	-0.04141136	0.1875282	0.1208604	0.1470935	-0.1050007	-0.2511913	0.06450038	-0.0710941	0.04063584	-0.1146088	0.1900222	-0.07882757	0.2487	0.1014	0.2106	0.1302	0.1773	0.09757	0.3285	0.09218	0.186	0.1027	0.2203	0.03862	0.8718732	0.06578911	0.5747871	0.2626567	0.5600023	0.01040146	0.8528748	0.4425055	0.8300325	0.2669747	0.4001409	0.0413917
chr20_12684610	0.2164747	-0.1468682	-0.1133951	-0.1986853	-0.09981856	0.1349514	0.06783171	0.09971073	0.01639326	0.1369485	-0.01856873	0.01243736	0.2231	0.09652	0.1877	0.1184	0.1707	0.09237	0.331	0.09291	0.187	0.09548	0.22	0.03736	0.3442263	0.1298913	0.5529191	0.09565737	0.5644951	0.1457408	0.846663	0.2852703	0.9313726	0.1533601	0.93438	0.7393809
chr20_12690095	-0.5656938	-0.1696095	-0.003771173	-0.1008605	-0.3667891	-0.2733253	-1.444981	0.09455973	-0.3354399	-0.02929712	-0.4319178	-0.2021153	0.4939	0.2132	0.4278	0.2797	0.3907	0.2183	0.6769	0.226	0.3843	0.2449	0.5339	0.08067	0.3192925	0.4370107	0.9936426	0.7291849	0.3874878	0.2217587	0.1161125	0.6835816	0.4203402	0.9076636	0.4939521	0.01251457
chr20_12690239	-0.03904846	-0.1402981	-0.03179942	0.3871082	-0.1683883	-0.171918	0.3336912	0.1990875	0.03592335	-0.1463557	0.3108316	-0.1376622	0.5283	0.2185	0.4479	0.2597	0.3996	0.2006	0.7021	0.2183	0.4132	0.2302	0.5879	0.08784	0.9499602	0.5309334	0.9493867	0.1500219	0.6992851	0.4011334	0.7350364	0.3734687	0.936897	0.5361131	0.6688729	0.118492
chr20_12693200	0.03816438	0.1801486	1.46173	0.1691245	-0.4177492	-0.06052388	-1.183144	0.01062056	0.8605482	-0.04078627	-0.05713358	-0.02077315	0.4141	0.1755	0.3973	0.2038	0.3014	0.1638	0.5405	0.1505	0.3215	0.1762	0.4493	0.05934	0.9331447	0.3122289	0.0007346147	0.41654	0.1863095	0.7154787	0.06552114	0.9443809	0.01125884	0.8197586	0.9095521	0.7267492
chr20_12699983	-1.842357	0.05721833	-0.6861794	0.2581572	-1.366984	-0.1713803	-0.5093401	-0.7258446	2.286293	-0.5937815	-0.6219476	-0.07369491	0.7397	0.3713	0.6902	0.4693	0.6216	0.3901	1.026	0.3457	0.6858	0.3718	0.7563	0.1058	0.09372433	0.886222	0.4718924	0.6271439	0.08494973	0.6858322	NA	0.04881725	0.01525458	0.1381919	0.5905731	0.4885356
chr20_12709314	-0.5150383	0.1660776	-0.156463	0.1194892	-0.1514981	0.2883229	-0.2058934	0.04842451	-0.1644962	-0.1355594	0.08662861	0.08774708	0.3354	0.1528	0.2683	0.1981	0.2312	0.1626	0.4363	0.1564	0.239	0.1643	0.3196	0.06198	0.1479961	0.2827637	0.574264	0.5543715	0.5237895	0.08018634	0.6711113	0.7597498	0.5039279	0.4157253	0.7973045	0.1576527
chr20_12709379	0.5252936	-0.1099714	0.2172776	0.3161272	-0.276666	-0.2942297	0.3283395	8.526261e-05	-0.5098793	0.2971824	0.5844694	-0.03557016	0.519	0.2407	0.463	0.3168	0.4009	0.229	0.6816	0.2346	0.4039	0.2606	0.5418	0.08715	0.3869622	0.6574411	0.6774451	0.3439048	0.5272387	0.2110429	0.7244741	0.9997181	0.2481567	0.2709081	0.3645647	0.6843049
chr20_12709409	-0.4596035	-0.369603	-0.2361793	0.5041126	-0.5157129	0.005876521	-0.0393228	-0.2453982	0.02204835	0.1473797	-0.2722612	-0.08721998	0.5236	0.2303	0.4231	0.4256	0.3961	0.2368	0.649	0.2174	0.4285	0.2717	0.5358	0.09696	0.4545605	0.11835	0.6130069	0.2837896	0.2318978	0.9807644	0.9632337	0.2705535	0.9629185	0.6016494	0.6678904	0.3706227
chr20_12727241	-1.037442	0.01206085	0.005178232	0.2553172	0.005680929	-0.06896545	-1.622736	0.05745615	-0.5362433	-0.2149415	-0.7493395	-0.1462257	0.3882	0.1868	0.3379	0.2722	0.371	0.1852	0.4957	0.1708	0.3921	0.1771	0.4772	0.05996	0.01378355	0.9494248	0.9884922	0.36676	0.9886547	0.7144086	0.004467372	0.7403037	0.2083543	0.232287	0.1675998	0.01491925
chr20_12727275	0.2807501	0.1195191	0.933157	0.0500959	-0.4485696	0.2204205	-1.170867	-0.1463415	0.2922324	-0.09806341	0.1724583	-0.1192161	0.5276	0.2008	0.499	0.318	0.3986	0.21	0.5653	0.2255	0.4272	0.199	0.564	0.07189	0.6512417	0.5598318	0.105105	0.8812721	0.3020261	0.3047895	0.08753833	0.527224	0.5362446	0.6291489	0.8006523	0.09812297
chr20_12730750	0.5130275	-0.01696034	0.6918319	-0.2873231	0.2448681	-0.01042066	0.3883629	0.005961281	-0.3500629	0.0315115	-0.4576662	-0.1873401	0.4369	0.1897	0.494	0.2279	0.3896	0.1886	0.5677	0.17	0.3454	0.1844	0.4536	0.07084	0.2908563	0.9300494	0.2233552	0.2196103	0.562691	0.9567271	0.5733161	0.9724338	0.3415411	0.8666178	0.3685492	0.008341896
chr20_12730784	-0.005689032	0.01806561	-0.9402639	0.3034894	-0.02949679	0.01854397	0.8504687	0.05379734	-0.08062642	0.1732503	0.7073706	-0.1399565	0.3565	0.1461	0.3124	0.1796	0.2886	0.1342	0.4481	0.1454	0.2832	0.151	0.3991	0.05047	0.9881044	0.9026412	0.004247529	0.0964465	0.9220454	0.8910848	0.08974763	0.7143177	0.7848205	0.2567119	0.1041328	0.005613738
chr20_12730841	1.096012	-0.02920121	-0.404909	-0.4053258	-0.5303711	0.3963428	-2.343389	-0.07473866	1.094646	-0.4641564	0.4345645	-0.2132539	0.6602	0.2565	0.6453	0.322	0.5093	0.2883	0.7386	0.2467	0.6235	0.2595	0.897	0.09814	0.2124339	0.9123807	0.6316927	0.233366	0.3701492	0.1880445	0.03244489	0.7690713	0.1698748	0.08409893	0.8304316	0.03058222
chr20_12732848	0.1936572	0.144562	-0.510267	-0.1490719	0.3090943	0.09075088	1.588905	0.06669559	0.2360612	0.2600431	-0.4389584	0.16893	0.3011	0.1357	0.3148	0.1732	0.2296	0.1389	0.3934	0.1264	0.2251	0.146	0.3702	0.05601	0.5396661	0.2912187	0.1239232	0.3966138	0.1901062	0.5176186	0.0002046259	0.60068	0.3068846	0.07806396	0.2706838	0.002601033
chr20_12732855	-0.4478948	-0.03449517	-0.2991385	-0.3148946	-0.2316197	0.06427695	0.0861685	0.1799249	0.1761326	0.4552461	-0.2650888	0.1053744	0.2977	0.128	0.2956	0.1501	0.2121	0.1264	0.3955	0.1275	0.2201	0.1354	0.2964	0.05103	0.1509165	0.7892561	0.3336703	0.03806714	0.2858883	0.6139512	0.8413959	0.1616156	0.4350291	0.0008645119	0.3930093	0.03918302
chr20_12732857	-0.02271351	-0.008930663	0.4384075	-0.738076	-0.09709431	0.1847762	-0.7371688	0.2670077	0.1785815	0.2559268	0.4301205	0.1001536	0.49	0.199	0.4078	0.2336	0.381	0.1843	0.6759	0.1936	0.3345	0.1999	0.5236	0.07891	0.9677679	0.9649202	0.3262959	0.00212519	0.8137281	0.3244229	0.4215124	0.1760304	0.6148781	0.2096844	0.484014	0.2057797
chr20_12732874	NA	NA	NA	NA	NA	NA	NA	NA	NA	NA	NA	NA	NA	NA	NA	NA	NA	NA	NA	NA	NA	NA	NA	NA	NA	NA	NA	NA	NA	NA	NA	NA	NA	NA	NA	NA
chr20_12732917	0.2500702	0.01851228	-0.3923447	-0.1339729	0.3262382	0.1067564	0.3214517	-0.0163637	0.5709597	0.1074523	0.09388743	0.05865615	0.2463	0.1144	0.2365	0.1563	0.2111	0.1168	0.3098	0.1088	0.2177	0.1277	0.2854	0.0445	0.3251011	0.8722838	0.1069836	0.3972083	0.1308921	0.3640081	0.3238576	0.8811521	0.01047364	0.403969	0.7525448	0.1879023
chr20_12732925	-0.1660878	0.1273455	-0.5552972	-0.007641677	-0.2303386	-0.1477156	0.07417376	0.001783038	0.3056674	0.1251629	0.1252133	0.02024058	0.2753	0.1298	0.2903	0.1771	0.2495	0.1305	0.3289	0.1185	0.2198	0.1374	0.2856	0.04999	0.5619246	0.3306574	0.0671806	0.9661265	0.3713195	0.2617601	0.8313474	0.9880795	0.1748915	0.3668983	0.6743677	0.6859286
chr20_12732929	0.09946471	0.1380384	-0.7682039	-0.0896764	-0.09539479	0.3045574	0.3602816	-0.05496051	0.2671451	0.05767749	0.04354802	0.1114811	0.3122	0.1459	0.2841	0.1885	0.2913	0.1533	0.4104	0.1602	0.2599	0.1551	0.3537	0.05847	0.7621425	0.3492771	0.009526116	0.6403507	0.75407	0.04962381	0.4233964	0.7348784	0.3209273	0.713341	0.9083162	0.05699149
chr20_12732962	0.1892518	-0.160214	0.6730202	-0.1721152	-0.4914556	0.2171363	0.07347886	0.01002079	0.3511424	0.1617216	0.3494187	0.2140455	0.3452	0.1804	0.2867	0.2198	0.314	0.1735	0.4041	0.1744	0.2925	0.1814	0.3633	0.06285	0.6068762	0.3823723	0.02451721	0.4449243	0.1372832	0.2177528	0.8679007	0.9548813	0.2509751	0.3806341	0.3702132	0.0006765166
chr20_12732971	-0.1456845	0.1879538	0.07138054	-0.276335	-0.4251205	0.03373497	-0.08136695	0.1640612	0.5333857	0.08838722	-0.2104082	0.07829785	0.3533	0.1607	0.3209	0.2317	0.3247	0.176	0.4263	0.1649	0.3049	0.1763	0.4079	0.05957	0.6996738	0.2483389	0.8331413	0.2459729	0.2155932	0.8503405	0.8629222	0.3264483	0.09569723	0.6216645	0.6376628	0.1895034
chr20_12732990	-0.1056774	-0.008363127	-0.03114	-0.1493843	0.1580332	0.0885344	-0.02625062	-0.1832972	0.01892052	0.02195897	-0.07947101	0.04321486	0.3915	0.1719	0.3433	0.2193	0.3406	0.1836	0.4408	0.1763	0.3033	0.1822	0.414	0.06715	0.8038379	0.9617745	0.9321063	0.5063032	0.662661	0.6354882	0.9573699	0.3061169	0.9525987	0.9056684	0.8612872	0.5208053
chr20_12733377	-0.1437592	0.3636918	-0.3122157	-0.1830251	0.5415407	0.02001774	-0.1081947	0.06978626	-0.7920921	0.4444554	0.9667681	0.06726666	0.5036	0.2391	0.4388	0.3241	0.4283	0.2363	0.5834	0.239	0.4219	0.2548	0.5092	0.08932	0.8052007	0.1396843	0.5225871	0.5931782	0.2532237	0.9343969	0.8802723	0.7767701	0.08872407	0.09165015	0.1022529	0.4532022
chr20_12733393	0.3480136	-0.1077544	-0.0135152	0.004963596	0.1914208	0.1867892	0.5725656	-0.1463198	-0.1009709	0.008813831	0.03244206	0.03508305	0.2374	0.1276	0.2268	0.1671	0.2322	0.1327	0.3157	0.1286	0.216	0.1223	0.2766	0.0515	0.1544379	0.4022736	0.9537184	0.9766359	0.4226414	0.1629686	0.08527131	0.2591752	0.648086	0.9429789	0.9102583	0.4963017
chr20_12733395	0.1559042	0.02041892	0.2183102	-0.03924359	-0.04001943	0.006993199	0.3391707	-0.04396003	0.2290915	0.07871123	0.0317775	0.07970734	0.2482	0.123	0.2152	0.1654	0.2224	0.1197	0.3132	0.1178	0.214	0.1339	0.2683	0.04443	0.5428664	0.8691432	0.32184	0.8149874	0.8607364	0.9537465	0.3037449	0.7109528	0.2956899	0.5602014	0.9091604	0.07309666
chr20_12733399	0.08108053	-0.01839699	-0.1338756	0.002777596	0.1208075	0.005939683	0.4027573	0.1143813	0.01164509	0.06435579	-0.0003219416	0.1749814	0.2295	0.1135	0.2059	0.1525	0.1974	0.1215	0.2686	0.1138	0.1888	0.1112	0.2432	0.0401	0.7309499	0.8720614	0.5246033	0.9856383	0.5485388	0.9612986	0.148636	0.3179989	0.9517015	0.56519	0.9989755	1.299938e-05
chr20_12733407	0.1428369	0.0009851745	0.03845506	0.007092606	-0.1523007	0.007861651	0.5537034	0.07617036	0.1755862	-0.00575859	0.2613556	0.1618795	0.2459	0.1191	0.2118	0.156	0.2066	0.1181	0.2803	0.1146	0.2051	0.1212	0.2532	0.04155	0.5734088	0.9934471	0.8591597	0.96418	0.4707418	0.9472967	0.05793269	0.5090717	0.4020865	0.9623834	0.3180009	9.91545e-05
chr20_12733418	0.1858685	0.1442956	0.2660264	0.01840199	0.07770535	-0.0005281361	0.3572704	0.04511132	0.3832189	-0.007789742	0.04951168	0.07115735	0.2172	0.1084	0.2008	0.1478	0.2133	0.1146	0.2649	0.1075	0.1933	0.1097	0.2523	0.04061	0.4035381	0.185737	0.1943394	0.9019973	0.7219027	0.9963472	0.1934235	0.676526	0.05176078	0.9437313	0.8493932	0.07998604
chr20_12733440	-0.3651066	-0.06583227	-0.7302712	0.04749745	0.1872124	0.04426475	0.08602544	-0.09341269	-0.7242634	0.2043622	-0.1119306	0.09624579	0.2838	0.1357	0.2509	0.1896	0.2347	0.1365	0.3567	0.1318	0.2194	0.1461	0.2918	0.04735	0.2173533	0.6307699	0.004839837	0.8057055	0.4381114	0.748022	0.8217413	0.4823282	0.001278878	0.1664278	0.7136991	0.04231935
chr20_12733450	-0.302301	-0.04417996	-0.399963	-0.0606432	-0.1079224	0.08353421	0.1807869	-0.08921977	-0.2928436	0.09327081	0.06961855	0.210778	0.2279	0.1175	0.2131	0.1548	0.1978	0.1134	0.2983	0.1095	0.1994	0.119	0.2342	0.04235	0.1965106	0.7088544	0.06668843	0.6987342	0.5927647	0.4642409	0.5629502	0.4180017	0.1501134	0.43644	0.7725861	6.606633e-07
chr20_12733456	-0.2310458	-0.1235895	-0.1730343	-0.08934074	-0.2603276	0.113312	0.1043344	0.1317541	-0.2082254	-0.1398872	-0.3964641	0.182239	0.2856	0.1331	0.2432	0.1805	0.2489	0.1299	0.3484	0.1308	0.2373	0.1386	0.3151	0.04908	0.438169	0.3574242	0.4901136	0.6263768	0.3110617	0.3870876	0.7789372	0.3179688	0.3939845	0.3175302	0.2324305	0.000208387
chr20_12733465	0.2185465	-0.1219234	-0.5801428	-0.2268777	-0.006256868	0.1587752	0.4327976	-0.2342009	-0.113982	0.05431106	-0.07977767	0.06157551	0.3365	0.1651	0.2972	0.2149	0.306	0.166	0.4358	0.1614	0.2869	0.1668	0.3434	0.05916	0.5408059	0.4664007	0.06234611	0.3025081	0.984469	0.3455752	0.371406	0.152134	0.70351	0.7481768	0.8272813	0.2988014
chr20_12733890	-0.9380827	0.3049844	-0.4654557	0.5860683	0.378899	0.1520584	2.54902	-0.129136	0.07247818	-0.140409	-1.966812	-0.06196533	0.6199	0.2408	0.4867	0.3543	0.4728	0.261	0.9637	0.2479	0.4491	0.2561	0.5708	0.0885	0.2350532	0.2189675	0.4034711	0.121898	0.4800861	0.5738398	0.4800694	0.613798	0.8853466	0.5961297	0.00466592	0.4855363
chr20_12733902	0.06705425	0.2989309	0.4472875	0.08849207	-0.3645556	0.3513224	0.5308661	0.05687996	-0.02943602	-0.2057673	0.1896654	0.2104589	0.4339	0.185	0.4119	0.2387	0.3123	0.1747	0.5993	0.1749	0.3264	0.1905	0.4619	0.07734	0.8892659	0.1122974	0.322411	0.7188407	0.2674563	0.04769475	0.4782544	0.7488157	0.9320669	0.2889794	0.7157146	0.006666393
chr20_12733926	0.3754539	-0.03701718	0.1968193	-0.08324299	-0.0282629	0.1104384	0.5881449	-0.0317885	0.04349038	-0.08099175	0.2958171	0.02452452	0.2899	0.1182	0.2176	0.1496	0.2204	0.1218	0.3836	0.1214	0.2166	0.1258	0.2873	0.04715	0.2151608	0.7558168	0.3773297	0.5821991	0.9004592	0.3681372	0.1567955	0.7949313	0.8445945	0.5230189	0.3240172	0.6033704
chr20_12733982	-0.09399066	0.02092378	-0.4110978	-0.2224562	-0.7444919	-0.2720403	0.02937123	0.04425535	0.2930587	-0.2772526	-0.370225	-0.0671998	0.4728	0.1834	0.3219	0.2328	0.3496	0.1833	0.6203	0.1724	0.3498	0.1923	0.4623	0.06567	0.8609438	0.910702	0.2266157	0.3527267	0.04602361	0.1445705	0.9703736	0.800378	0.4325348	0.1571089	0.4776314	0.3072135
chr20_12734008	-0.5899132	0.2760212	-0.3463393	0.127077	0.312674	0.1437962	-0.9134042	0.2039247	-0.5582044	-0.08728175	0.01392312	0.03828956	0.4281	0.1867	0.388	0.2393	0.369	0.1864	0.5324	0.1856	0.3295	0.2003	0.5525	0.07743	0.2130128	0.1463832	0.4106797	0.6061286	0.4309561	0.4484998	0.1464257	0.2803016	0.1097119	0.6694344	0.9832419	0.6219978
chr20_12736594	-0.7482365	0.38613	-0.4484395	0.2858166	-0.8381001	-0.157651	0.3038436	0.072482	0.1426292	-0.5121846	0.1250017	0.3524866	0.5387	0.222	0.4659	0.2813	0.4198	0.2174	0.6711	0.2052	0.4096	0.2773	0.5281	0.08399	0.2419199	0.08990055	0.3943937	0.3295466	0.06998767	0.479056	0.7371293	0.729561	0.7507389	0.07596285	0.840697	2.890332e-05
chr20_12736597	-0.2261915	0.6233738	-0.4936605	-0.09754282	-0.09768389	0.1773187	1.486901	0.1362804	0.294148	-0.5492657	-0.5929791	0.320341	0.4748	0.2211	0.4741	0.3261	0.4059	0.2377	0.6018	0.2435	0.3948	0.2636	0.5477	0.07982	0.6750183	0.005966031	0.3592487	0.7773546	0.8259153	0.4686997	0.0484658	0.5872487	0.4936389	0.04442986	0.3650185	6.321233e-05
chr20_12736601	-0.01041637	0.4133945	-0.3513643	0.2143448	-0.1930916	0.1164236	0.2563319	-0.001515075	0.3491501	-0.2479973	0.2842261	0.2107426	0.3099	0.1425	0.2959	0.18	0.2375	0.1382	0.4154	0.1455	0.2547	0.1568	0.3095	0.05074	0.9745061	0.00408647	0.2566822	0.2414563	0.429671	0.4040868	0.5745841	0.9917803	0.1849659	0.1182758	0.3825276	3.353465e-05
chr20_12736702	0.2029696	0.1863151	0.4049717	-0.3106323	-0.3308898	0.05955053	0.2020375	-0.07886877	0.08763066	0.03724903	-0.1661787	-0.02100358	0.3342	0.1468	0.2725	0.2148	0.2856	0.1396	0.4056	0.1506	0.2645	0.1654	0.3476	0.05502	0.5670445	0.2093239	0.1527477	0.157835	0.2668604	0.6727311	0.6488885	0.6046507	0.7493416	0.824233	0.6539633	0.7030799
chr20_12737309	0.1283234	-0.173142	0.2935306	0.1369695	0.4823679	-0.258231	-2.274313	0.1879485	0.3588643	0.07654547	0.1073256	0.1132922	0.5467	0.2444	0.4867	0.3205	0.4865	0.2553	0.7355	0.2665	0.4619	0.2794	0.5689	0.1068	0.8441869	0.4921121	0.5982957	0.6856112	0.3863476	0.3280931	0.03616728	0.4966676	0.49077	0.7925097	0.8767024	0.2915527
chr20_12737320	-0.1416107	0.1168915	0.08909405	-0.05043372	-0.09585578	0.006148566	0.232232	-0.03626411	0.5693186	0.0439094	-0.230729	0.03315009	0.3987	0.1801	0.3432	0.2362	0.3226	0.1788	0.5604	0.1807	0.3369	0.1944	0.416	0.07163	0.7446287	0.5231979	0.807362	0.8356354	0.7785195	0.9730097	0.731434	0.8435277	0.1115905	0.8246546	0.6140032	0.6443629
chr20_12737335	-0.6675299	-0.05738636	-0.0179108	0.06123662	-0.4127324	0.02935612	-0.4888233	-0.04324223	-0.009392595	0.1309833	-0.1369563	-0.03234293	0.3294	0.1503	0.2952	0.2075	0.2693	0.1495	0.4229	0.1582	0.265	0.1654	0.3529	0.05909	0.05569632	0.7058207	0.9537729	0.7728163	0.1399462	0.8460543	0.2948991	0.7872396	0.9727363	0.4347959	0.716516	0.5847952
chr20_12737353	-0.04563117	0.010313	0.2884594	0.05595321	-0.097684	0.1783171	0.4394064	-0.3747312	0.6880973	0.1343105	-0.53267	-0.0441222	0.3402	0.1627	0.29	0.227	0.2512	0.1694	0.4645	0.1561	0.2741	0.1728	0.3821	0.06426	0.8996291	0.9501312	0.3411261	0.8102874	0.7066192	0.2995375	0.4021812	0.01773255	0.01576794	0.4439337	0.1976487	0.4932172
chr20_12737362	0.5164931	0.1040252	0.788944	0.06216933	-0.05041234	0.1287657	0.7134745	-0.072035	0.5899476	0.1378741	-0.5725223	0.07567144	0.3749	0.1648	0.3127	0.2025	0.2662	0.1543	0.5035	0.1455	0.2576	0.1541	0.3532	0.06206	0.2015311	0.5335538	0.0165533	0.7636825	0.8551554	0.4096435	0.2208364	0.6242632	0.02690593	0.3766864	0.1293971	0.223613
chr20_12737368	-0.01850772	0.08628231	-0.2127442	-0.1254379	-0.190912	0.3696731	0.5063317	0.001854144	0.1808172	0.2343014	0.1141698	0.08051509	0.3732	0.1773	0.3197	0.2283	0.2738	0.1754	0.5287	0.1693	0.292	0.1813	0.3964	0.06641	0.9633031	0.6319843	0.5283506	0.5926961	0.5024607	0.03799335	0.416277	0.991388	0.5536835	0.2037557	0.7914549	0.2263872
chr20_12737382	-0.01258174	0.09354031	-0.1224236	-0.01610835	0.230543	-0.3189789	-0.2137018	0.02450665	-0.3464231	0.1751118	0.7505841	0.1196952	0.436	0.2086	0.3696	0.267	0.3803	0.1962	0.5641	0.1955	0.3585	0.2306	0.4611	0.08151	0.9792813	0.6609842	0.758251	0.9536366	0.5750262	0.1108945	0.7544266	0.9021587	0.3670135	0.4599625	0.1486164	0.1433069
chr20_12738290	-4.236723	0.1021021	-2.632171	0.3954333	0.5505215	0.304836	-1.594752	0.09956265	-0.09251883	0.1578669	-5.31036	-0.03528276	1.359	0.2759	0.6713	0.361	0.4535	0.2725	2.246	0.2851	0.5171	0.3288	1.184	0.09999	NA	0.7220611	0.003658547	0.3070097	0.2792832	0.2817801	NA	0.7378313	0.8782871	0.6502355	NA	0.7255175
chr20_12738306	1.021478	-0.04775707	0.7413098	0.1044497	1.339533	0.2975877	16.57726	-0.1035772	0.2447395	0.03923306	-1.023542	-0.2348547	0.6326	0.2394	0.5339	0.3163	0.4705	0.2296	0.9701	0.245	0.4589	0.2649	0.605	0.09123	0.2110901	0.846422	0.2403844	0.7540757	0.01199713	0.2071331	3.36271e-05	0.6818943	0.6356095	0.8864369	0.1779615	0.01035992
chr20_12738354	0.9050233	-0.181426	0.2254532	-0.09863026	-0.1199048	0.1697223	0.7357049	-0.2148258	-0.3672625	-0.02472095	0.3740132	-0.2020696	0.438	0.1882	0.3875	0.2489	0.3454	0.1868	0.725	0.1834	0.3865	0.1877	0.428	0.06927	0.06323736	0.3437508	0.5917116	0.7011312	0.7445889	0.3720795	0.484603	0.2495336	0.3808215	0.8970699	0.4296571	0.003612866
chr20_12739369	0.2003176	0.01915063	0.1356277	0.07882666	0.6040336	0.2797191	0.05154507	-0.3469782	-0.01167957	0.2206763	-0.2899308	-0.1624919	0.4187	0.1829	0.3706	0.2945	0.3361	0.1902	0.5504	0.1934	0.3474	0.2094	0.447	0.07813	0.6639458	0.9180112	0.7339256	0.7981113	0.09052492	0.148792	0.937678	0.07836988	0.9748501	0.3027816	0.5617744	0.03813454
chr20_12739380	0.04310329	-0.2740192	-0.1205238	0.05399582	0.2204932	0.05594331	0.7679147	-0.0134052	0.122091	0.2022407	-0.2898902	-0.1447615	0.3917	0.17	0.2628	0.2062	0.2293	0.1677	0.5247	0.1673	0.2159	0.2055	0.4056	0.06228	0.9193532	0.1121925	0.6581317	0.7977702	0.3492877	0.742256	0.2128066	0.9370347	0.5808381	0.3354797	0.5135694	0.0203488
chr20_12739449	0.8556415	0.07134982	-0.006847728	0.02652227	0.09637972	0.1597323	1.578437	-0.225777	0.06964076	0.1754353	0.1953463	-0.1756029	0.3433	0.1213	0.2731	0.1544	0.2419	0.1234	0.5797	0.1223	0.2009	0.1358	0.3147	0.0479	0.01923587	0.5593104	0.9807562	0.8652331	0.699056	0.1989552	0.02650979	0.06691666	0.7341755	0.2005811	0.5557276	0.0002504266
chr20_12739467	0.02684042	-0.1366571	0.07877797	-0.07879797	-0.1108494	0.1214415	-0.08420173	-0.04985849	0.04752645	-0.003782973	0.3045616	-0.1001398	0.2218	0.08795	0.1999	0.1207	0.1546	0.09695	0.3491	0.09999	0.158	0.1015	0.2209	0.03737	0.9060695	0.1216746	0.6993984	0.5169406	0.4787047	0.2125006	0.8211844	0.6197986	0.7664497	0.9704227	0.1787314	0.007410442
chr20_12739482	1.092152	-0.0861775	0.1449571	-0.4311921	-0.3921177	-0.1164109	3.814995	-0.2074023	-0.2335229	0.2177305	1.172411	-0.1765139	0.6226	0.2444	0.4141	0.2869	0.3448	0.2401	0.8969	0.2523	0.3293	0.2331	0.8312	0.09562	0.1698409	0.7324146	0.7500075	0.1499374	0.2857493	0.6378831	0.05996445	0.4263505	0.5031149	0.3637018	0.432921	0.06613095
chr20_1274047	-0.1570234	0.1661505	1.435787	-0.1282984	-0.6948699	-0.003022656	-2.935389	-0.04924437	-0.2656591	0.274098	-0.6319901	-0.3068864	0.4803	0.1924	0.4712	0.2663	0.3793	0.2047	0.649	0.2077	0.424	0.2186	0.5645	0.07413	0.7743039	0.3967534	0.007196531	0.6423724	0.09005974	0.9884681	0.0005795664	0.8165976	0.5704107	0.2211206	0.355424	3.652158e-05
chr20_1274081	1.236505	-0.1958813	1.229294	0.1206314	0.3086275	0.2463058	0.4658869	-0.2631656	0.4922848	-0.2143032	0.5743469	-0.1510021	0.4768	0.1642	0.3996	0.2309	0.3186	0.1734	0.62	0.1543	0.3043	0.1742	0.4495	0.06819	0.02263278	0.2392947	0.004802032	0.6112272	0.358504	0.1618337	0.5554764	0.09196555	0.1233068	0.2257407	0.2537095	0.02715532
chr20_1274093	-0.4581933	-0.06412695	-0.365213	0.04566756	0.02599349	0.1557159	0.03202347	-0.07617896	-0.178046	-0.001283903	0.1288444	-0.06570248	0.4024	0.1834	0.3499	0.2243	0.3091	0.1684	0.4993	0.1583	0.321	0.1828	0.4573	0.06557	0.2972289	0.7310528	0.3281809	0.8427222	0.9362564	0.3620462	0.9556844	0.6346702	0.5993695	0.9944905	0.8021513	0.3173763
chr20_1274131	1.092169	0.07731763	0.1109575	-0.08747455	0.2036167	0.02461328	1.837703	0.04039018	0.2913887	0.0117637	0.3611621	-0.1648537	0.3613	0.1213	0.2678	0.154	0.224	0.1342	0.5384	0.1219	0.2386	0.1379	0.3579	0.05246	0.004822002	0.5269285	0.6897486	0.5746335	0.375669	0.8557802	0.004023355	0.7422557	0.2356335	0.932666	0.346054	0.001700252
chr20_1274147	-0.5050712	0.1147631	-0.7328046	-0.2774921	-0.5461948	-0.1176523	-0.1288393	-0.01269165	-0.2948669	-0.009911003	-0.4663265	-0.09899605	0.35	0.1465	0.3008	0.178	0.2634	0.1414	0.4917	0.1351	0.2748	0.1466	0.3825	0.05739	0.1764436	0.4383907	0.02015987	0.1250177	0.04545649	0.4101139	0.8195179	0.9258389	0.3022063	0.946681	0.2599775	0.08504644
chr20_12742158	0.302885	-0.02665767	-0.4492804	0.2386718	0.3993717	-0.02851165	0.3468029	0.09157307	-1.199339	0.186434	1.592143	-0.1891371	0.6236	0.2146	0.4866	0.3254	0.3996	0.2443	0.7972	0.2411	0.447	0.2152	0.7339	0.09015	0.7041711	0.9034327	0.419884	0.487962	0.3595798	0.9098948	0.7928343	0.712419	0.01639015	0.3975356	0.1405894	0.03666417
chr20_12743051	0.05650037	-0.01173958	-0.1815275	-0.1301364	0.4907677	0.2729662	0.3627014	0.004201552	0.2938119	-0.01929948	0.377212	0.1219649	0.3737	0.1487	0.3263	0.2025	0.2868	0.1586	0.4717	0.1585	0.2906	0.1806	0.3777	0.06174	0.888472	0.9377721	0.5989775	0.52913	0.1011511	0.08926001	0.4977681	0.9791193	0.3333339	0.9162918	0.3551054	0.04864484
chr20_12743066	0.5595823	0.1846125	-0.4840123	-0.2804998	0.3302084	-0.01182205	1.553958	0.176983	0.4044003	-0.1831371	0.08480636	0.06066574	0.4096	0.1728	0.3806	0.2297	0.3459	0.1774	0.547	0.1744	0.338	0.1918	0.4133	0.06863	0.2126516	0.2926674	0.2395951	0.2346345	0.3704092	0.9477093	0.01739792	0.3176694	0.2601508	0.3487039	0.8517799	0.3778474
chr20_12743068	-0.1863242	-0.04142709	-0.03994651	-0.2525639	0.1241759	0.07920315	0.6562027	0.09308367	0.6136793	-0.198594	-0.5785581	0.04868748	0.4178	0.1901	0.3806	0.2283	0.3195	0.172	0.5781	0.1826	0.3316	0.189	0.4243	0.06984	0.6853477	0.830587	0.9226807	0.2814514	0.71266	0.6501018	0.3543395	0.6162321	0.08081946	0.3021546	0.2169302	0.486788
chr20_12743079	0.1214208	0.005620997	-0.7020073	-0.1143386	-0.1376528	0.06223064	1.319136	0.0713114	0.4290484	-0.1612176	-0.3467732	0.03445403	0.4276	0.1919	0.3673	0.2373	0.3499	0.1846	0.5947	0.1812	0.3322	0.1799	0.4628	0.07107	0.7974183	0.9770665	0.07545781	0.6397357	0.7124722	0.740405	0.0745407	0.6987295	0.2231522	0.3780307	0.5065488	0.6286952
chr20_12743085	0.1159045	0.004939676	-0.2213777	-0.004812082	0.3285242	0.2529702	1.271422	-0.02075902	0.6105503	-0.1250392	-0.3606089	0.07046512	0.3598	0.1517	0.3686	0.1977	0.2905	0.1457	0.4645	0.1487	0.2866	0.1706	0.419	0.06361	0.7637482	0.9743243	0.5766383	0.9809644	0.279198	0.0858491	0.01535156	0.8901999	0.04125521	0.4701757	0.4345374	0.2689324
chr20_12743140	0.2760491	0.262978	-0.2823827	-0.06630217	-0.2748693	0.06045694	2.354469	0.2015998	0.4885076	-0.1039618	-0.1026885	0.1074444	0.455	0.1827	0.4307	0.2565	0.3577	0.1987	0.6136	0.1823	0.3687	0.2067	0.5022	0.07118	0.5890162	0.1570183	0.5540456	0.802711	0.4730082	0.7655539	0.002446578	0.2768877	0.218098	0.6226501	0.8596481	0.1321582
chr20_12743218	0.5285424	0.01400662	0.1764756	0.08629813	-0.04237252	0.1734228	0.8436697	-0.1447546	0.5902497	-0.2061123	0.2554095	0.05795665	0.2817	0.1272	0.2722	0.1667	0.2502	0.1253	0.3612	0.1248	0.2502	0.136	0.3341	0.05199	0.07181704	0.9130276	0.5327261	0.6097421	0.8697562	0.169705	0.0294022	0.2498046	0.02236696	0.1332392	0.4711913	0.2655977
chr20_12743227	0.7899504	0.1010463	-0.1750928	0.05987194	-0.3523762	0.06397942	1.435427	-0.1658508	0.4712508	-0.1927807	0.628778	0.1001169	0.2863	0.1225	0.2448	0.161	0.2227	0.1159	0.3865	0.1112	0.2226	0.1201	0.3227	0.04761	0.008201224	0.412983	0.4880047	0.7136011	0.1229388	0.5834842	0.000614115	0.1382833	0.03902594	0.111037	0.06514685	0.03568747
chr20_12743230	1.095362	0.1160531	-0.8005264	0.04136969	-0.1684933	0.05273315	2.593592	-0.01777138	0.4035306	-0.1130926	0.7815401	-0.009276588	0.44	0.1512	0.3122	0.1859	0.2723	0.159	0.5426	0.1426	0.2904	0.1543	0.4494	0.05927	0.02538264	0.4480183	0.01485148	0.8269163	0.5515787	0.7433382	5.942015e-05	0.9018297	0.183622	0.4689664	0.1202873	0.8758447
chr20_12743300	-0.601554	0.1279592	-0.2414098	0.1364883	0.1764962	0.01728768	-0.585491	0.01092764	0.4196104	-0.2763553	-0.8084913	0.1067905	0.3235	0.1299	0.2754	0.1666	0.2427	0.129	0.4424	0.1275	0.2523	0.1379	0.3327	0.05216	0.07848786	0.3287113	0.3994068	0.4192011	0.4805136	0.8942777	0.2352722	0.9322554	0.1075428	0.04715776	0.02192553	0.04089651
chr20_12743344	-0.1136614	-0.1274712	0.03461406	-0.02165133	0.1117428	0.2430309	0.1049149	-0.102658	0.2524845	0.0127615	-0.1277891	0.0873069	0.2696	0.1145	0.2483	0.1491	0.2267	0.1153	0.3343	0.1107	0.2259	0.1225	0.3063	0.04749	0.6847558	0.2687423	0.8925815	0.885824	0.6311724	0.03628175	0.7673991	0.3567092	0.2762461	0.9176527	0.6912571	0.06630549
chr20_12743379	-0.2458183	-0.0937307	-0.815808	0.04514197	-0.131449	0.1721089	0.5998004	-0.01265076	0.1381052	-0.02685179	-0.3921056	0.1284808	0.3303	0.1461	0.3016	0.202	0.3015	0.1344	0.4009	0.1321	0.2705	0.1394	0.3564	0.05444	0.4823934	0.5256451	0.009909333	0.8267526	0.6776329	0.2044577	0.1704867	0.9243726	0.6230575	0.8487267	0.3039786	0.01844589
chr20_12743383	-0.3164616	-0.04489486	-0.1177669	0.1419266	-0.1094671	0.05696575	0.3098073	-0.09476251	0.08147666	0.08446862	-0.2394921	0.08126101	0.3178	0.1466	0.3201	0.1642	0.283	0.1412	0.4229	0.1383	0.2595	0.138	0.3672	0.05446	0.3450855	0.7619418	0.7274282	0.39387	0.7106399	0.6895999	0.5067895	0.4973845	0.7617224	0.5443586	0.5440836	0.1362483
chr20_12743396	-0.218751	-0.05850092	-0.03314383	-0.05977677	-0.4955549	0.2370558	-0.03223376	-0.1230122	0.3620267	-0.0163718	-0.2990759	0.1308961	0.302	0.1353	0.2872	0.18	0.2951	0.1371	0.4064	0.1371	0.25	0.1402	0.361	0.05501	0.4898673	0.6683574	0.91198	0.7439183	0.1086053	0.08675947	0.9422278	0.3741258	0.1608784	0.9079527	0.4397602	0.01750651
chr20_12743429	0.135063	0.02496734	-1.341162	-0.01046776	0.8905923	0.05450351	1.097829	-0.2382895	1.079948	-0.1040968	0.7345924	0.1464793	0.5114	0.2153	0.6173	0.2653	0.4392	0.2078	0.7035	0.2078	0.4117	0.2374	0.5307	0.07748	0.8204577	0.9098358	0.08740172	0.9696538	0.06849778	0.7975162	0.2674054	0.2619926	0.0168245	0.6701433	0.2407203	0.05944865
chr20_12743433	-0.4184899	-0.06155633	-0.08289298	0.09689658	0.2945145	0.14848	1.356495	0.04993088	0.8530138	-0.1398078	-1.673501	0.1623183	0.6729	0.23	0.5277	0.3042	0.4738	0.25	0.7291	0.2211	0.4711	0.2869	0.7766	0.09012	0.6454768	0.7945082	0.8938521	0.7615595	0.5841026	0.5652503	0.2028962	0.8256839	0.1102281	0.6406294	0.1745973	0.07284413
chr20_12743797	-0.1100925	0.08624134	-1.352106	-0.1000214	-0.2420361	0.3210273	1.54053	-0.3241527	-1.111873	-0.2121763	0.8676614	0.3433865	0.5114	0.2194	0.5074	0.3321	0.5497	0.246	0.6339	0.2456	0.4713	0.2492	0.555	0.08845	0.8532318	0.7013485	0.0216608	0.7763453	0.7130114	0.205912	0.06016465	0.200751	0.03745974	0.4096164	0.1934377	0.0001101598
chr20_12743810	0.7858138	-0.1459645	-0.8174257	0.2198755	0.1556615	0.08582206	1.939099	-0.1817919	0.0575868	-0.1226054	1.517688	0.1668288	0.6097	0.2492	0.5756	0.335	0.5422	0.2462	0.7142	0.2704	0.4664	0.305	0.6977	0.1047	0.3069766	0.5705419	0.2455267	0.5362985	0.8093775	0.735471	0.05738244	0.517462	0.9130287	0.7018449	0.1191516	0.113048
chr20_12743816	1.533024	0.03731386	0.2593544	-0.4044923	0.8779836	0.3020394	2.932838	-0.2382819	0.4998456	-0.1325968	1.795246	0.3107677	0.5671	0.2474	0.584	0.3372	0.4721	0.2595	0.6879	0.2431	0.524	0.2732	0.6601	0.1041	0.02597768	0.8838145	0.7184734	0.2587682	0.1011206	0.2609894	0.001971807	0.3417179	0.4165293	0.6405836	0.04105773	0.00298711
chr20_12743819	1.167376	-0.1073934	-1.450639	-0.0362425	1.738784	0.08976057	3.204271	-0.5187424	-0.3519755	-0.234049	0.02323187	0.08446813	0.6472	0.2752	0.6072	0.3825	0.5329	0.3108	0.7146	0.2927	0.523	0.3172	0.7504	0.1181	0.1691244	0.7075344	0.05766617	0.9302373	0.005762986	0.7836989	0.001708538	0.09014207	0.5662289	0.48408	0.9836735	0.4775676
chr20_12743825	-0.1132991	0.1022088	-0.181963	0.1354807	0.6947156	0.1340689	1.815825	-0.1715673	-0.3633176	-0.3821584	-0.1193485	0.2088992	0.5179	0.233	0.5287	0.3258	0.4976	0.2572	0.6318	0.2386	0.4544	0.2535	0.6477	0.09535	0.8515494	0.6696773	0.7701834	0.6942078	0.2258898	0.6144532	0.02589605	0.4849956	0.4763153	0.1447619	0.8883512	0.02919187
chr20_12743894	-0.944349	0.2120683	-2.063574	-0.2210587	0.7544962	0.2176468	2.021256	0.1617995	0.2636302	0.1742701	-1.868678	0.3092842	0.5968	0.2692	0.5709	0.3299	0.4868	0.2815	0.6382	0.2486	0.4391	0.2675	0.63	0.09316	0.2042039	0.4480373	0.003000799	0.5270183	0.1757788	0.4581466	0.01475764	0.5284261	0.5896031	0.530177	0.02125058	0.0009481146
chr20_12743903	-2.275988	0.2411138	0.9351698	0.1048659	0.8953414	-0.002229678	2.285443	0.07925839	-0.1386874	0.2566993	-0.736852	0.2085324	0.8561	0.3341	0.7077	0.4408	0.7036	0.3146	1.17	0.2963	0.6369	0.3332	0.772	0.1102	0.1694517	0.4963702	0.3505096	0.8309062	0.3658659	0.9946323	NA	0.7983509	0.8666805	0.4676045	0.5440609	0.06000137
chr20_12743938	-0.3279355	0.1061063	0.192555	0.06682172	-0.6911764	0.213783	1.141061	0.03117344	-0.5264349	0.02091783	-0.5389951	0.3159759	0.4664	0.1894	0.4003	0.2584	0.4175	0.2095	0.5994	0.2099	0.4094	0.2195	0.4806	0.07705	0.5339667	0.5822623	0.6593539	0.80273	0.1324975	0.3183769	0.1275604	0.8845473	0.2407279	0.9259246	0.3253652	4.337441e-05
chr20_12743946	-0.6331845	0.1226863	-1.003275	-0.1463191	-0.3479608	-0.09666018	-0.7278585	0.4116706	-0.6176114	0.2477649	-0.2549691	0.009155926	0.5909	0.2503	0.4907	0.3548	0.5079	0.2666	0.7313	0.2408	0.4508	0.2881	0.596	0.1002	0.387327	0.6351045	0.07483073	0.6998159	0.5550877	0.726756	0.4972353	0.09705734	0.2213574	0.4102052	0.7312094	0.9275588
chr20_12743966	0.04678861	0.02085348	-1.811584	0.07509296	-0.2683582	-0.1433452	1.748201	0.2388738	-0.0140696	0.1056093	0.2421982	0.2983763	0.5401	0.2585	0.5965	0.324	0.501	0.2634	0.7499	0.2642	0.493	0.2875	0.5505	0.0911	0.9418797	0.9378844	0.01478702	0.8264427	0.642954	0.5995878	0.1230158	0.3832007	0.9801909	0.7249674	0.7133994	0.00110769
chr20_12743978	0.01405639	0.2548078	-1.266744	-0.04887895	0.1277127	-0.0696166	1.87937	0.3852681	-0.5052268	-0.3207203	-0.4280135	0.2720448	0.493	0.2467	0.4502	0.3198	0.467	0.2402	0.7068	0.2377	0.4371	0.2554	0.5426	0.08455	0.9802095	0.3168552	0.01198919	0.8848564	0.808918	0.7784477	0.05997182	0.1154038	0.2985275	0.2247056	0.5075858	0.001345755
chr20_12743984	-0.8062132	0.4106836	-1.617662	0.04169827	-0.764767	-0.1486863	0.534279	0.4207647	-0.5235957	-0.1189822	-0.6676511	0.2732583	0.5612	0.2525	0.5284	0.3761	0.6006	0.2921	0.7448	0.2704	0.4884	0.2778	0.5597	0.0929	0.2344257	0.1155413	0.009345658	0.9181773	0.3086317	0.626382	0.6321692	0.1341033	0.3495288	0.6807476	0.3228939	0.003403783
chr20_12743987	-1.135135	0.194569	-4.170848	0.223724	-0.3782539	-0.05644014	1.884732	0.4409211	-1.83132	0.3172994	-0.9255976	0.2828357	0.5677	0.3022	0.6492	0.3645	0.5394	0.3009	0.6959	0.272	0.5116	0.2857	0.6114	0.1036	0.09974588	0.539388	1.025596e-06	0.567622	0.5548644	0.8580333	0.05177956	0.1187797	0.002100294	0.2871872	0.2309245	0.006619905
chr20_12743993	-0.2467995	0.3700537	-1.79268	-0.0543559	-0.7141139	0.01598502	2.592966	-0.02185299	-0.8081751	0.165185	-0.2959711	0.2900205	0.5743	0.2802	0.5502	0.3641	0.5795	0.2802	0.7719	0.3218	0.4988	0.2951	0.6642	0.1086	0.7249851	0.2048791	0.006513746	0.8894176	0.3152414	0.956327	0.0327128	0.9487342	0.1602329	0.5927666	0.7390479	0.007936867
chr20_12744001	-5.162244	0.17157	-2.369166	-0.2516641	0.5257298	0.09395429	4.4661	0.4958881	-0.8976785	-0.2077334	-0.1342328	0.2058547	0.8129	0.2833	0.614	0.3502	0.5555	0.2906	1.292	0.2882	0.5395	0.3003	0.593	0.1092	0.0002168804	0.5613743	0.002322181	0.5008694	0.4313087	0.7570486	NA	0.09942812	0.161218	0.5093662	0.8553728	0.06095202
chr20_12744005	-0.5427422	0.129226	-1.850129	-0.5669741	-1.872772	0.1093325	0.2647779	0.3889071	-0.1072576	-0.1693945	-0.03013659	0.1470892	0.5713	0.2881	0.5517	0.3663	0.5093	0.2572	0.7161	0.29	0.5043	0.3111	0.5745	0.09362	0.4355589	0.6675395	0.005158483	0.1497935	0.001553424	0.6812288	0.7963416	0.1993418	0.8542798	0.6048196	0.9657523	0.1177637
chr20_12744009	-1.113348	0.212785	-0.6167726	0.2292265	-0.4406964	0.3301846	-0.1393902	0.1532983	-0.6326193	-0.03366443	-0.7867831	0.2959183	0.4398	0.1925	0.4678	0.2393	0.4128	0.1921	0.6348	0.1911	0.3653	0.2057	0.4693	0.07395	0.02299496	0.2780533	0.2438998	0.3523332	0.3308648	0.09164106	0.8652733	0.4310447	0.1069409	0.8727566	0.1387618	6.589451e-05
chr20_12744015	-1.123433	0.0006442816	-1.676638	0.2052405	-0.9372924	0.0660697	1.61012	0.2140184	-0.5609435	-0.001074612	-0.3124128	0.1882819	0.4527	0.2428	0.5068	0.2578	0.4806	0.2166	0.6924	0.2269	0.414	0.2433	0.5561	0.08567	0.02691307	0.9979461	0.004345177	0.4417672	0.08721851	0.7658637	0.09338182	0.3582908	0.2174389	0.9965818	0.6405612	0.02854764
chr20_12744019	-0.4701402	-0.1040537	-0.8881102	0.06206873	-0.05710928	0.2928072	0.3446558	0.3528495	-0.4151987	0.06126739	-0.4149907	0.1832652	0.4238	0.2206	0.4657	0.2766	0.4199	0.2075	0.6014	0.2299	0.3515	0.2023	0.4938	0.07624	0.3149955	0.6454698	0.09148338	0.8292653	0.901762	0.1674617	0.647047	0.135258	0.2687942	0.7667779	0.4649054	0.01653906
chr20_12744071	0.03494848	0.04416392	-0.5357336	0.2008146	0.1821641	0.2144699	4.243775	0.1944685	0.3681027	0.00287881	1.498169	0.3131033	0.533	0.2098	0.5292	0.2446	0.3496	0.2079	0.9417	0.2062	0.3715	0.2172	0.5608	0.08577	0.9557567	0.8369316	0.3903555	0.4260011	0.625419	0.3129454	0.1294612	0.3560913	0.3576028	0.9896774	0.02697634	0.0002757813
chr20_12744106	-0.3290743	0.06976599	0.1960328	-0.03034066	-0.01260759	0.2038119	0.1325798	0.1434026	0.4841042	-0.1161855	-0.5733734	0.1955434	0.3978	0.1536	0.2939	0.1852	0.2841	0.1403	0.5138	0.1447	0.2689	0.1603	0.4291	0.06166	0.4478731	0.6535647	0.5237683	0.8720994	0.9660613	0.150344	0.8248019	0.3267882	0.08291733	0.4743449	0.2274502	0.00154932
chr20_12744115	-0.1404245	0.2415344	0.1955602	-0.2062145	-0.2714397	0.0682393	0.8147621	0.2726102	0.5898207	-0.1695264	-0.9480835	0.1499336	0.4507	0.1801	0.3594	0.2363	0.3674	0.2029	0.5889	0.1897	0.3644	0.1947	0.5104	0.07891	0.780912	0.1871078	0.6116127	0.3964564	0.4919932	0.7419106	0.2634906	0.1582548	0.1317295	0.3930812	0.1101856	0.05820729
chr20_12744123	-0.3314286	0.1834601	-1.062133	0.1452762	0.2530432	0.08611304	1.552332	0.07522929	0.2193717	0.0642699	-0.6946064	0.1930261	0.4981	0.2109	0.4537	0.2554	0.3923	0.2054	0.6072	0.198	0.3941	0.2042	0.5601	0.07638	0.5639604	0.3951442	0.0369573	0.582351	0.5529685	0.6815812	0.04222479	0.7095774	0.6089384	0.758	0.3042468	0.0117422
chr20_12744128	-0.3199538	0.1715091	-1.022808	-0.113228	-0.04332467	0.1573217	2.036877	0.3828178	0.7888192	-0.1294382	-1.677687	0.1663169	0.555	0.2367	0.5864	0.3163	0.4293	0.2368	0.6753	0.2223	0.448	0.2492	0.6772	0.0923	0.6315431	0.4814367	0.1576993	0.7341595	0.9273762	0.5186229	0.02610685	0.09315435	0.1154468	0.6149443	0.06832469	0.07277732
chr20_12744130	-0.2333708	0.3272518	-0.8876165	-0.1202311	-0.2090668	0.1921259	1.49644	0.2715202	0.3477468	-0.05715082	-1.014272	0.1134796	0.419	0.1846	0.3916	0.2401	0.3497	0.1771	0.5357	0.1761	0.3402	0.1857	0.4282	0.07147	0.6130519	0.08145691	0.03701336	0.6268919	0.5754118	0.2856577	0.01833437	0.1290758	0.3364448	0.7623427	0.03231073	0.1132543
chr20_12744134	-0.8079125	0.1286116	-0.9010811	-0.0891755	0.1685387	0.3229516	1.324779	0.1192725	0.1458288	-0.1208335	-2.504204	0.2221053	0.4694	0.2013	0.3989	0.2525	0.3753	0.2018	0.5861	0.1825	0.3706	0.2041	0.5411	0.07666	0.1285714	0.5314289	0.03832028	0.7325568	0.6772262	0.1170141	0.06703989	0.5205017	0.7147576	0.5622054	9.944418e-05	0.00386775
chr20_12744146	-0.7433753	0.07536426	-0.1105607	-0.08310114	-0.2986356	0.1122759	0.00309294	0.1086982	0.08657386	-0.1580883	-1.481104	0.174629	0.328	0.1459	0.2956	0.1913	0.2878	0.1485	0.4232	0.1516	0.2743	0.1548	0.3648	0.05504	0.03227353	0.6093371	0.7208619	0.6698313	0.3203458	0.4546508	0.9947167	0.4784988	0.7615	0.3130073	0.0001566714	0.001535146
chr20_12744152	-0.686243	0.06657722	-0.3634984	0.09085927	-0.379157	0.2069387	-0.1381803	0.02650872	0.5110808	-0.2303642	-0.8737643	0.1892703	0.3743	0.1643	0.3487	0.2098	0.3164	0.1636	0.4735	0.1658	0.3064	0.1824	0.4083	0.05951	0.08910662	0.6893696	0.3285645	0.6719763	0.255629	0.2120808	0.797148	0.8747162	0.1123336	0.2143198	0.05076045	0.001499181
chr20_12744161	-0.6892818	0.03768747	-0.3003153	0.03160526	-0.2092991	0.2018583	0.1536572	0.04782346	0.5941183	0.002843862	-1.088626	0.1366348	0.3503	0.1635	0.3224	0.2204	0.2981	0.1583	0.4371	0.1519	0.2939	0.1644	0.368	0.05641	0.0653272	0.8201107	0.3779064	0.8887601	0.5027376	0.2079997	0.7518677	0.7556624	0.05333224	0.9863863	0.00594804	0.01559252
chr20_12744169	-0.552013	0.1168952	-0.09247242	-0.031314	-0.3444439	0.1274174	0.3499916	0.1499581	0.3185546	-0.2614781	-0.9329543	0.1529642	0.3445	0.149	0.2927	0.1928	0.3031	0.1487	0.4195	0.1474	0.2782	0.1574	0.3823	0.05509	0.1325109	0.4378825	0.7625814	0.8733776	0.2788325	0.3968005	0.4488424	0.3142991	0.2713962	0.100896	0.02413349	0.00556433
chr20_12744171	-0.3818891	-0.03423545	-0.05542165	-0.09074848	-0.2011061	0.09186995	0.01233734	0.07253618	0.473259	-0.1652901	-0.3628504	0.2007603	0.3753	0.1653	0.3372	0.207	0.3201	0.1752	0.4974	0.1638	0.3065	0.1772	0.3986	0.05735	0.3455904	0.8381489	0.8770323	0.6679937	0.5517073	0.6056719	0.9828327	0.6622182	0.1416268	0.3586049	0.403791	0.000474321
chr20_12744173	-0.1517215	-0.0317249	-0.2089149	0.1672104	0.3517572	0.1762502	0.3001521	0.05960682	0.3576825	0.04515915	0.07089061	0.0992656	0.3456	0.148	0.3001	0.1848	0.2706	0.1478	0.4271	0.1475	0.2871	0.1553	0.3626	0.05457	0.6803701	0.8321095	0.5066495	0.3738775	0.2107819	0.2382413	0.5251378	0.689382	0.2327139	0.7739144	0.8554249	0.06931819
chr20_12744177	-0.1176556	-0.07966039	0.1848882	0.1776454	-0.3572381	0.2845297	0.427431	0.2498106	0.5895672	-0.2481418	-0.4341624	0.2107322	0.3785	0.1725	0.3288	0.2244	0.3519	0.1711	0.4735	0.1564	0.3003	0.1789	0.3971	0.06284	0.7735608	0.6491979	0.5953861	0.4404362	0.341992	0.1013338	0.4265569	0.1146579	0.06111727	0.1723583	0.3156516	0.0008173725
chr20_12744179	-0.4348187	-0.08106244	0.05394562	0.3681203	-0.4017821	0.2767387	0.7774814	0.1285548	0.4746313	-0.1480468	-0.7945382	0.2410905	0.381	0.1757	0.3462	0.2243	0.359	0.1837	0.474	0.1776	0.3442	0.1953	0.4509	0.07027	0.2913443	0.6496911	0.8837744	0.1097365	0.2962247	0.1386507	0.1486585	0.4762557	0.1954299	0.4572087	0.1157605	0.0006206296
chr20_12744230	0.4552597	-0.08682756	0.4490189	0.04785864	-0.1682738	0.2050136	0.2105982	-0.01569641	0.5226822	-0.1698223	0.5300728	0.1876973	0.3316	0.158	0.2906	0.1944	0.2953	0.1625	0.427	0.1569	0.2783	0.1539	0.3386	0.05641	0.1952379	0.5873785	0.1392839	0.8091755	0.586147	0.2131856	0.6556113	0.9212957	0.07124256	0.2755755	0.140748	0.0008934985
chr20_12744237	-0.006020148	0.07131382	0.4697924	0.1408926	0.03354632	0.06165426	-0.1131631	0.01944605	0.2793941	-0.1795304	-0.06781785	0.1422442	0.283	0.131	0.2397	0.1825	0.2365	0.132	0.3539	0.1334	0.2459	0.1362	0.2949	0.04919	0.9837219	0.5894115	0.05706914	0.4478233	0.8903819	0.643371	0.7648894	0.8851296	0.2707561	0.191602	0.8260722	0.003874176
chr20_12744245	0.4093828	0.09463151	-0.06766062	0.2271565	-0.0599467	0.118837	1.257238	-0.07875898	0.5090113	-0.09718018	0.03882374	0.2395887	0.3054	0.1268	0.2527	0.1918	0.2202	0.1372	0.4128	0.1299	0.2416	0.1402	0.3097	0.04957	0.2018007	0.4591293	0.7955883	0.2450926	0.7905817	0.3909103	0.005536646	0.5477284	0.0409119	0.4925191	0.9051202	1.383277e-06
chr20_12744253	-0.1747434	0.1728018	0.06626493	0.1594105	-0.171626	0.09171563	-0.04675999	0.06608755	0.1400631	-0.1788302	0.07625424	0.2043827	0.2855	0.1318	0.2498	0.1719	0.2429	0.1319	0.3688	0.1265	0.2487	0.1405	0.2934	0.0486	0.5574817	0.1937198	0.7972852	0.3609584	0.4930854	0.4906553	0.9061849	0.6042948	0.5854191	0.2076019	0.8037782	2.664005e-05
chr20_12744255	0.5151217	0.08419868	-0.5523543	0.03750381	-0.1485088	0.2011126	0.9777239	-0.01753738	0.3345553	-0.2318372	0.5260404	0.2052283	0.29	0.1437	0.2756	0.1754	0.2609	0.143	0.4122	0.1387	0.2608	0.1503	0.3075	0.05533	0.08914051	0.5620141	0.05403314	0.8332743	0.5826603	0.1639443	0.03068904	0.9003502	0.2155641	0.1272655	0.1035644	0.0002126566
chr20_12744257	0.4689547	0.1064059	-0.136506	0.2406178	0.1468102	0.06613291	1.039348	0.1420329	0.5674977	-0.239788	0.2710851	0.1312451	0.3065	0.1373	0.2761	0.1814	0.2585	0.1425	0.3991	0.1437	0.2591	0.1499	0.3213	0.05128	0.1452843	0.4426959	0.6346518	0.1920829	0.5832609	0.6459796	0.01694782	0.3280047	0.03439002	0.1137457	0.4243034	0.01058785
chr20_12744261	0.5214018	0.03039607	-0.1542769	0.2142001	-0.3585042	0.132123	0.9558083	0.06484827	0.4389401	-0.1449668	0.3787913	0.2181338	0.3075	0.1303	0.2543	0.1896	0.2432	0.1409	0.3984	0.1365	0.2482	0.1478	0.3125	0.04947	0.1066447	0.8170905	0.5573861	0.26732	0.1527589	0.3532245	0.02777153	0.6379034	0.08668395	0.3320173	0.249557	1.062643e-05
chr20_12744269	-0.2517716	0.2186554	-0.21847	0.2804225	-0.2086416	-0.006880645	-0.225513	0.03523404	0.1244953	-0.09113721	0.2672329	0.1513074	0.3496	0.1565	0.286	0.213	0.2883	0.1647	0.4714	0.1584	0.2805	0.1642	0.3473	0.06336	0.4998493	0.1676042	0.4641848	0.1983294	0.4883295	0.9671314	0.6730969	0.8261602	0.6700966	0.5840323	0.4705633	0.01716003
chr20_12744271	-0.4421695	0.1253709	0.01069811	0.3169629	-0.1213264	0.1366653	0.09027812	0.04676842	0.08017706	-0.1056082	-0.3361601	0.1667708	0.3157	0.1432	0.258	0.1764	0.2556	0.1473	0.4293	0.1386	0.2499	0.1446	0.34	0.05313	0.1838571	0.3862314	0.9680439	0.07694981	0.6463019	0.3587856	0.8493661	0.7382455	0.7560614	0.4698819	0.3524723	0.001721558
chr20_12744314	-0.100863	0.2509516	-0.11634	0.1233421	-0.1151462	-0.01835614	0.0304612	0.1146733	0.2456896	-0.3128002	0.08923188	0.2078306	0.3256	0.154	0.2923	0.194	0.3012	0.1559	0.4559	0.1498	0.2802	0.1715	0.3646	0.05929	0.7696021	0.1073724	0.7034755	0.5328213	0.715456	0.9074121	0.9525794	0.4491269	0.3999492	0.07235391	0.81973	0.000466733
chr20_12744321	-0.3823452	0.006113037	-0.5690988	0.1777681	-0.04945156	0.04994397	0.2832289	0.05968984	-0.002337551	-0.0862117	0.004134551	0.2926117	0.344	0.1535	0.2889	0.1994	0.2758	0.1622	0.4832	0.147	0.2825	0.1493	0.3323	0.05582	0.2966542	0.9686095	0.05931052	0.3823296	0.8631639	0.7612509	0.6078237	0.6879474	0.9936669	0.5680217	0.9906369	1.659829e-07
chr20_12744329	-0.1191781	0.1311292	0.2567367	0.2476046	-0.2893503	0.2327225	0.7520813	-0.07069563	0.3044131	0.1632902	-0.5103925	0.1746018	0.3157	0.1416	0.246	0.1798	0.2532	0.1347	0.3893	0.14	0.2683	0.1462	0.3437	0.05361	0.720195	0.3592879	0.311742	0.1755232	0.2689277	0.08690323	0.0751616	0.6170782	0.2743937	0.269205	0.1631583	0.001145133
chr20_12744341	-0.02098107	0.2152049	-0.2181464	0.2744202	-0.1628351	0.1314919	0.7143733	-0.03385259	0.3112437	0.05169543	-0.07611988	0.2250307	0.3119	0.1525	0.2635	0.1833	0.265	0.1483	0.4017	0.1461	0.2762	0.1583	0.3256	0.05294	0.9490396	0.1631143	0.4245095	0.14109	0.5535133	0.3805643	0.1034009	0.8186963	0.2787895	0.7471129	0.8250582	2.188731e-05
chr20_12744345	0.01668178	0.2181328	-0.113075	0.1901011	0.1721636	0.1572241	0.9882597	-0.1064896	0.2688518	0.03198459	-0.1886998	0.2817051	0.3222	0.1393	0.2864	0.1835	0.2535	0.1432	0.4093	0.1498	0.2669	0.1463	0.3476	0.05346	0.9609085	0.1209848	0.7052255	0.3084963	0.5112051	0.2772057	0.02759473	0.4821446	0.3316619	0.8287765	0.6107429	1.425585e-07
chr20_12744351	-0.05933563	0.1392924	-0.4010861	0.3252499	0.02456806	0.1798297	0.9977971	-0.1607272	-0.07282209	0.08764973	-0.1196803	0.2368229	0.3128	0.149	0.2766	0.1818	0.2629	0.1401	0.4064	0.1417	0.2683	0.1518	0.343	0.05525	0.8570168	0.3552713	0.1634733	0.07853679	0.9281578	0.2037566	0.02487662	0.2615084	0.793731	0.5681953	0.743097	1.870274e-05
chr20_12744355	-0.1383729	0.1147828	-0.06356482	0.2422534	-0.07045154	0.1532387	0.9914472	0.1063167	-0.0162494	0.2110928	-0.2589189	0.2410468	0.2966	0.1379	0.2709	0.1789	0.2597	0.1498	0.3842	0.1411	0.248	0.1491	0.3313	0.0518	0.6559315	0.4097066	0.8213031	0.1827677	0.7933425	0.3118191	0.0171959	0.4556999	0.9493884	0.161527	0.4608866	3.365271e-06
chr20_12744358	0.2463707	0.07128548	-0.1699548	-0.04120383	-0.2987085	0.02980757	0.9824024	0.05947072	0.1694549	0.01071555	-0.03729044	0.2695324	0.2804	0.1295	0.2408	0.1584	0.2315	0.1292	0.3604	0.1251	0.2153	0.1385	0.2975	0.04844	0.3990093	0.5851816	0.4933287	0.7973014	0.2093823	0.8190438	0.0110005	0.637176	0.4421273	0.9389235	0.9047441	2.733189e-08
chr20_12744372	0.08895319	0.03551535	-0.1895086	0.1723947	0.02314596	0.04319743	0.9709907	-0.007464711	0.1012489	-0.08074469	-0.4763983	0.240502	0.2958	0.1348	0.262	0.1685	0.2176	0.1384	0.3508	0.1308	0.2292	0.1453	0.293	0.05003	0.7739106	0.7940445	0.4851469	0.3132217	0.9173118	0.757233	0.009541102	0.9548803	0.6672034	0.5824478	0.1200474	1.577686e-06
chr20_12744382	-0.1285967	0.1481407	-0.1379415	0.1334191	0.0275975	0.2650581	0.6687468	-0.07766017	0.352095	0.05441974	-0.2835928	0.2369741	0.2645	0.1257	0.2369	0.1529	0.2109	0.1222	0.3543	0.1201	0.2197	0.1328	0.281	0.04922	0.6391608	0.2423319	0.5715962	0.3885056	0.8982181	0.03133477	0.07755101	0.5209064	0.1179442	0.6846268	0.3327633	1.518739e-06
chr20_12744386	0.003998687	0.1445389	-0.1698745	0.1537383	0.3217835	0.2786878	0.8871375	-0.06172757	-0.204798	0.06674217	0.07774901	0.1787044	0.3057	0.145	0.2655	0.1898	0.2448	0.1416	0.3802	0.1433	0.2633	0.1525	0.3116	0.05313	0.9900632	0.323993	0.5373233	0.4264519	0.2024932	0.05137866	0.03091848	0.6698806	0.453034	0.6653529	0.8125847	0.0007828703
chr20_12744398	-0.1861764	0.1872584	-0.05690564	0.07650565	0.01408898	0.1259241	0.4728567	0.03932457	0.2437022	0.1115452	-0.08834701	0.2185626	0.2911	0.1359	0.2569	0.1736	0.2321	0.1329	0.3816	0.1329	0.2397	0.145	0.3114	0.05506	0.5406277	0.1722122	0.8304889	0.6642817	0.9529166	0.3476766	0.2520545	0.7693149	0.3236148	0.446569	0.7874659	7.385473e-05
chr20_12744405	0.1779218	0.174463	-0.1217294	0.100805	-0.1505358	0.1047107	0.7775129	0.1198086	-0.109658	-0.05205125	0.3509044	0.1275946	0.3209	0.1449	0.2913	0.1854	0.2582	0.1453	0.4369	0.1447	0.2537	0.1629	0.3737	0.05561	0.5994974	0.2335293	0.6893329	0.593141	0.5732641	0.4758435	0.1094257	0.4126352	0.6758788	0.7525637	0.3837709	0.021969
chr20_12748136	0.7475392	-0.1887352	-0.17207	-0.1973391	0.05752731	-0.194058	0.5832505	-0.1005148	0.06194803	0.0658809	0.2909628	-0.0003277975	0.4814	0.2224	0.4089	0.2788	0.3761	0.21	0.5536	0.2117	0.3532	0.2235	0.4833	0.08372	0.1734917	0.408024	0.7009606	0.4966625	0.8872955	0.3662714	0.380277	0.6426215	0.8696631	0.773873	0.5981567	0.9968869
chr20_12748178	-0.1430141	0.1541545	0.1711775	0.1343215	-0.1006541	-0.1531744	-0.2372313	0.1280814	0.3941582	-0.007704206	-0.3910788	-0.04969295	0.2552	0.1126	0.2199	0.1596	0.2087	0.1271	0.3419	0.1212	0.1935	0.129	0.2708	0.04325	0.5879258	0.1737228	0.4476259	0.4060724	0.637162	0.2319405	0.5143708	0.294184	0.04566307	0.9527741	0.1644679	0.2510119
chr20_12748209	0.3488954	-0.2351319	0.5003599	-0.1286859	0.3372024	-0.01784889	-0.4842607	0.1844485	0.1484671	-0.03614299	-0.147764	0.05431731	0.339	0.1717	0.3057	0.1988	0.2589	0.1638	0.4353	0.1553	0.2767	0.1723	0.3428	0.06027	0.3329206	0.1773057	0.1191356	0.5258245	0.2083792	0.9143956	0.3165631	0.2406827	0.6061241	0.8362984	0.6855273	0.3683361
chr20_12748215	0.01490743	0.03751439	0.4847501	0.1031035	0.2496154	-0.2227947	0.04939384	0.239603	0.0108401	-0.0520589	-0.1422819	0.1318646	0.3116	0.1446	0.2798	0.1885	0.258	0.1467	0.3869	0.1445	0.2648	0.1736	0.3341	0.05936	0.9637409	0.7974034	0.0962545	0.5911552	0.3499189	0.1330251	0.9062869	0.1008494	0.9685112	0.7677455	0.6881294	0.02658743
chr20_12748220	0.07462414	0.1210295	0.2023271	0.013382	0.1414415	-0.5326837	0.001120041	0.290107	0.2626722	0.2537814	0.06007065	0.07977319	0.3211	0.1529	0.296	0.2031	0.273	0.1591	0.4288	0.1543	0.2623	0.1548	0.3455	0.05852	0.8257973	0.4340663	0.5138164	0.9485598	0.6181879	0.0009482072	0.9981172	0.06322121	0.3338663	0.1053069	0.8703933	0.1735636
chr20_12748223	-0.3076258	0.3315227	0.2801134	-0.0031518	-0.3125776	-0.02781696	0.05787637	0.2560002	0.01194574	0.05550456	-0.3705053	0.1625989	0.2964	0.1381	0.2619	0.1806	0.2282	0.1415	0.3682	0.1355	0.2325	0.1436	0.3126	0.05539	0.3215704	0.01742587	0.3019733	0.9863051	0.1823315	0.8456996	0.8838074	0.06122373	0.9601451	0.7020787	0.2602335	0.003378502
chr20_12748259	-0.2871114	-0.0067886	0.5444523	0.2659131	0.008091977	0.009066645	0.008945737	-0.1345474	-0.1089289	0.2763558	-0.07514132	0.2112415	0.4606	0.2139	0.3663	0.2384	0.3024	0.2123	0.6501	0.2172	0.3409	0.2036	0.4355	0.07351	0.5800694	0.9752674	0.1666496	0.278699	0.9796511	0.9667114	0.9916575	0.5453951	0.7638772	0.1838757	0.8765699	0.004158673
chr20_12748270	-0.4041379	0.1191977	0.7030917	0.2241625	-0.6698042	-0.3302593	0.1090748	0.08915967	0.2951538	-0.01963743	-0.7519741	0.1700816	0.45	0.2128	0.3879	0.2767	0.3281	0.2114	0.6179	0.2244	0.3693	0.2231	0.4821	0.08335	0.4225443	0.5841657	0.09479312	0.4362755	0.05379866	0.1267757	0.889613	0.6986142	0.4576464	0.9316236	0.1717645	0.04200501
chr20_12748276	-0.7514577	0.2111632	-0.03038802	0.1983428	-0.2348881	0.1417842	0.3586665	-0.07543327	0.9663417	0.1714808	0.05460843	0.01445926	0.5161	0.2553	0.485	0.2974	0.3876	0.2251	0.7113	0.2427	0.3977	0.2484	0.5443	0.1016	0.2123491	0.4238795	0.9563031	0.5242901	0.5764118	0.5394091	0.7230203	0.7630211	0.02578711	0.5036841	0.932926	0.8874125
chr20_12748279	-0.8790007	-0.03710417	0.3910154	-0.0759368	-0.04820721	-0.1282288	-4.108432	-0.1433272	0.8457291	-0.007063625	0.4958271	0.1137057	0.6244	0.2754	0.5285	0.3194	0.4928	0.2579	0.9015	0.2551	0.4408	0.2414	0.5451	0.08925	0.2715055	0.8969475	0.5299445	0.8217498	0.932166	0.6309544	0.04857348	0.5869521	0.08503938	0.9773465	0.4457088	0.2044662
chr20_12748300	NA	NA	NA	NA	NA	NA	NA	NA	NA	NA	NA	NA	NA	NA	NA	NA	NA	NA	NA	NA	NA	NA	NA	NA	NA	NA	NA	NA	NA	NA	NA	NA	NA	NA	NA	NA
chr20_12749820	0.2997885	0.07620139	0.3362095	-0.06171587	-0.5088333	-0.1695275	-0.07662689	0.06277764	0.3137292	0.128269	0.4475647	-0.006247758	0.2236	0.09594	0.2034	0.1308	0.1764	0.09798	0.3039	0.09509	0.1917	0.1106	0.2779	0.03952	0.1912842	0.4291791	0.1055778	0.6399417	0.004521135	0.08508761	0.81016	0.5110521	0.1082276	0.2490577	0.1218426	0.8744824
chr20_12749921	1.419323	0.2884893	0.2601402	0.1671658	0.1756742	-0.04877746	24.36969	-0.1242914	1.02471	-0.4655646	-0.66964	0.04772395	0.6459	0.2398	0.4844	0.2785	0.4199	0.2217	0.9592	0.2121	0.4264	0.2245	0.4978	0.08852	0.09343115	0.2428312	0.6384808	0.564285	0.704167	0.8301256	6.815659e-13	0.5668674	0.0297242	0.04329539	0.2433396	0.5912569
chr20_12753582	0.2963915	-0.1268218	0.4497313	-0.06432816	0.09706231	-0.1163808	-0.4749828	-0.03845205	0.2571815	0.112445	-0.1421486	-0.1116583	0.2984	0.1231	0.2706	0.1695	0.2324	0.1237	0.4152	0.1209	0.2485	0.1413	0.3412	0.0481	0.343121	0.3065924	0.1096046	0.7083852	0.6845833	0.3505075	0.2980064	0.7522186	0.3161158	0.4308107	0.6953442	0.02041173
chr20_12753984	2.477789	-0.5095144	0.3739868	-0.2890244	0.8150872	0.5233978	17.9548	-0.3421146	0.02133435	0.1546207	1.85141	0.09933213	0.6638	0.2851	0.5811	0.4214	0.4833	0.3209	0.9617	0.3231	0.46	0.3096	0.7184	0.127	0.00524238	0.08671766	0.6004388	0.5339448	0.1398211	0.1224017	3.096353e-07	0.3163152	0.9671518	0.6348705	0.07301619	0.4378615
chr20_12754328	-0.3166896	0.7089641	0.6696976	0.04784113	0.1608651	-0.3443012	0.7966805	0.04609382	0.593266	0.05856289	-0.5955995	0.3014837	0.7378	0.3371	0.5016	0.4638	0.5034	0.311	0.8216	0.2899	0.5895	0.3244	0.6264	0.1192	0.7720136	0.04770031	0.2480845	0.9271867	0.7824601	0.2927181	0.5804181	0.879052	0.4162589	0.8644094	0.4585884	0.0120324
chr20_12754690	-4.769158	-0.1664938	-1.048294	-0.3039865	-1.397599	0.1556746	14.30948	0.6597225	-2.24823	0.1567532	-2.134407	0.05245823	0.818	0.3974	0.7242	0.5303	0.7627	0.4366	1.053	0.4607	0.7666	0.4162	0.8795	0.1218	0.0007974577	0.7006414	0.3181845	0.6269712	0.235965	0.7483753	NA	0.2037357	0.05967624	0.7320055	0.2481186	0.6690262
chr20_12754780	0.7007371	-0.08623454	1.048994	-0.2415462	0.3997661	0.4640548	-0.8835875	-0.07718375	-1.120856	-0.5494389	1.897382	0.06394717	0.716	0.3418	0.6645	0.4446	0.678	0.346	0.9491	0.3118	0.6233	0.3631	0.7133	0.1151	0.4944685	0.812579	0.2381253	0.6265137	0.6647161	0.208262	0.7693437	0.814052	0.1596622	0.1585651	0.06228119	0.5810259
chr20_12754789	1.223292	-0.2987599	1.45123	-0.2493005	-0.2416244	0.5827087	1.429586	0.07407758	-1.223996	0.1132172	3.303018	0.06543222	0.7745	0.345	0.6885	0.4995	0.6806	0.3815	0.9416	0.3575	0.6696	0.3746	0.8465	0.1256	0.3177339	0.4163313	0.126348	0.6654671	0.7947829	0.157981	0.6091785	0.8465548	0.1745719	0.7793024	0.03776788	0.6052737
chr20_127549	-0.67062	-0.1824754	0.01989954	0.5333219	1.290105	-0.1357835	-0.7946009	0.1341369	-0.6011043	0.07651149	-0.6308428	-0.3003557	0.5351	0.2797	0.4718	0.4363	0.4601	0.2805	0.6878	0.2816	0.4602	0.3053	0.5982	0.1057	0.2897179	0.5310801	0.9703347	0.2713783	0.01279051	0.6421872	0.4016841	0.6476266	0.2461925	0.8113803	0.3980689	0.004718208
chr20_12754980	NA	NA	NA	NA	NA	NA	NA	NA	NA	NA	NA	NA	NA	NA	NA	NA	NA	NA	NA	NA	NA	NA	NA	NA	NA	NA	NA	NA	NA	NA	NA	NA	NA	NA	NA	NA
chr20_12754995	-0.554795	0.08167272	0.06936943	0.09408825	-0.3998615	-0.1354841	-0.3219297	0.07045106	-0.06535819	-0.2036644	-0.0776247	0.05574623	0.3475	0.174	0.3156	0.2064	0.2751	0.1649	0.4644	0.1647	0.3082	0.1638	0.3717	0.06646	0.1343838	0.6439212	0.8347854	0.6555696	0.1622842	0.4177299	0.5392614	0.673089	0.840119	0.2199809	0.8462742	0.4026268
chr20_12755065	-4.904123	0.5709169	-1.350724	0.4415617	-2.531518	-0.08184	-3.783348	0.6613296	-0.0729024	0.7242824	-3.299862	-0.07593814	0.7204	0.3385	0.6607	0.4635	0.6017	0.3587	0.8946	0.3375	0.6383	0.3809	0.8049	0.1208	2.34225e-06	0.1125032	0.124878	0.3985821	0.0007781706	0.8313472	0.05877851	0.065107	0.9299402	0.07872025	0.01498197	0.5326122
chr20_12755075	-0.2079264	0.2652996	0.5193884	0.1898693	-0.3229952	0.01474111	-0.6460374	-0.01378807	-0.1853643	0.1582454	-0.624531	0.05288332	0.4796	0.2091	0.4359	0.2751	0.3366	0.1951	0.6359	0.1762	0.3757	0.2095	0.4258	0.08402	0.7036285	0.2147084	0.2835529	0.5069767	0.3662139	0.9409271	0.4329962	0.9386012	0.6474992	0.4601585	0.18447	0.530536
chr20_12755818	1.220818	0.262155	-0.5355966	-0.1069141	1.257277	0.1865365	-0.02813478	-0.2951127	-0.4696356	-0.3692156	7.604876	-0.02964639	0.5538	0.2467	0.3986	0.3062	0.4528	0.2308	0.5858	0.2401	0.43	0.271	0.884	0.08139	0.0664279	0.3031027	0.2178237	0.7395926	0.01329702	0.4316353	0.9689506	0.2328029	0.3241096	0.1897104	5.778044e-05	0.7165731
chr20_127567	-0.07002911	0.2159068	0.5522099	-0.1578443	-0.2131116	0.2592299	0.06829818	-0.1929412	0.2389168	0.2532022	-0.3408735	-0.2809825	0.432	0.1736	0.3553	0.2459	0.2891	0.176	0.5037	0.1725	0.3124	0.1927	0.3957	0.06207	0.8837653	0.2206436	0.1462795	0.5338136	0.4803884	0.1470849	0.9067524	0.2705778	0.4675312	0.1972784	0.4288664	6.23862e-06
chr20_12761332	4.789576	0.3208248	-1.169956	0.777233	4.850213	0.2652827	-4.291786	-0.5432177	8.125817	-0.7795038	1.612777	0.01631005	0.9348	0.4502	0.782	0.4895	0.8342	0.4822	1.135	0.4213	0.8867	0.414	0.9146	0.1465	0.06879169	0.5245649	0.3510824	0.1661823	0.001344466	0.6298303	NA	0.2422544	2.265432e-05	0.08654278	0.475824	0.9123061
chr20_12768726	-2.420382	-0.100896	0.5478523	0.937597	-0.1895812	0.3727845	-2.839154	-0.9318524	-1.883135	0.401511	-0.8528677	-0.0239533	0.5568	0.2864	0.4965	0.4362	0.5114	0.2869	0.7252	0.303	0.4487	0.3032	0.5557	0.09869	0.0003052782	0.7357151	0.3381553	0.053089	0.7500548	0.2132313	0.00702571	0.003380395	0.0001763646	0.2069817	0.2019642	0.8091462
chr20_12768765	-0.1186115	-0.1423431	0.1262833	0.2276231	0.7155383	-0.04052586	1.302051	0.427085	0.3484247	0.06605552	-0.4266579	0.002553634	0.7129	0.286	0.5092	0.3342	0.5066	0.2746	0.8639	0.2858	0.5032	0.2858	0.5502	0.1113	0.907117	0.6334234	0.8309809	0.5209142	0.2233103	0.8871525	0.4477867	0.1521384	0.5495952	0.8247151	0.5172862	0.9818089
chr20_1276877	-0.3782903	-0.0438633	-0.2245392	-0.05285657	-0.5268022	-0.03464715	0.2373625	0.05741097	-0.08797038	-0.06318957	-0.8312862	-0.1059786	0.3595	0.167	0.309	0.2182	0.2987	0.1627	0.441	0.1633	0.2835	0.1596	0.3968	0.05977	0.3261399	0.7956615	0.489501	0.8131207	0.09234916	0.8335789	0.629045	0.7287054	0.7660312	0.6959084	0.05448149	0.07673764
chr20_1276918	-0.2424298	0.1118784	0.0007452945	-0.008423891	-0.4018341	-0.06874973	0.3817285	0.1421719	0.1290446	-0.2063372	-0.4019859	-0.1016413	0.286	0.1363	0.2577	0.1813	0.2491	0.1359	0.3814	0.1345	0.2618	0.1416	0.3251	0.04872	0.4166484	0.4161236	0.9977704	0.9635543	0.1182188	0.6162365	0.3548586	0.2948987	0.634273	0.1491611	0.2422698	0.03718243
chr20_1276934	-0.5258513	-0.01016144	-0.07120683	0.06505107	-0.6460836	-0.08020943	-0.008472996	0.03854295	-0.07399564	-0.2955636	-0.4981724	-0.1172351	0.3128	0.1369	0.2513	0.1714	0.2621	0.1447	0.4024	0.1379	0.266	0.1372	0.3205	0.05346	0.1103213	0.9413872	0.7838842	0.7084702	0.01736667	0.5833613	0.9846208	0.7819114	0.7885784	0.03285244	0.1409223	0.0285378
chr20_1276943	-0.2607642	0.005416384	-0.1192618	0.07041061	-0.5920678	-0.09074415	0.2393924	0.05462077	0.06117448	-0.2852106	-0.3607146	-0.1398204	0.2889	0.1306	0.2632	0.1719	0.2492	0.1296	0.3627	0.134	0.2424	0.139	0.3151	0.04787	0.3875205	0.9672019	0.6620057	0.6865768	0.02139615	0.4875058	0.5384989	0.6862557	0.8065777	0.04215814	0.2772815	0.003528642
chr20_1276973	-0.1288561	0.03715417	0.02817656	-0.07246177	-0.3873753	-0.0498974	0.259824	0.1669766	-0.06161682	-0.0568495	-0.08774713	-0.1300149	0.2373	0.1081	0.2026	0.143	0.1953	0.1085	0.3231	0.1088	0.2013	0.1125	0.2557	0.04066	0.5978473	0.7325859	0.8916706	0.6160067	0.05173966	0.6475496	0.4466401	0.1271094	0.7643079	0.6155825	0.7400733	0.00139846
chr20_1276984	-0.1917961	0.1985552	0.01623063	0.00208084	-0.10694	0.02523567	0.2284446	0.05001855	-0.151896	-0.2035626	-0.3834834	-0.1816656	0.2532	0.1112	0.2221	0.1418	0.2083	0.1136	0.351	0.1121	0.2068	0.1122	0.2613	0.04486	0.4636774	0.07598138	0.9431965	0.9884102	0.6155741	0.8253207	0.5422395	0.6574884	0.4723694	0.0714153	0.1565969	5.220376e-05
chr20_1277011	0.1496178	0.174253	-0.02094676	-0.1866894	0.05787711	-0.147936	0.6498278	-0.06296586	-0.3201295	0.4511453	0.09195614	-0.2335805	0.3676	0.1769	0.3025	0.1976	0.2558	0.1479	0.4647	0.1582	0.2835	0.188	0.4211	0.06479	0.7050479	0.332295	0.9473768	0.3543649	0.8268592	0.3225442	0.2156337	0.6943179	0.2788635	0.01842723	0.8429935	0.0003211435
chr20_1277047	-0.6122848	-0.06147334	-0.1242333	-0.05550284	0.0689672	-0.1392686	-0.998294	-0.08723576	-0.5301854	0.2897573	-0.5311585	-0.2613464	0.3657	0.1708	0.3138	0.2072	0.2681	0.1645	0.4506	0.1572	0.2804	0.1768	0.4145	0.06623	0.11916	0.7228702	0.7069895	0.793277	0.8042684	0.4036701	0.04794971	0.5836677	0.06952936	0.1067269	0.2435429	8.237673e-05
chr20_1277051	-0.1633292	-0.003242642	0.1538737	0.3437045	0.06351809	-0.1127469	-0.1432313	0.04312557	-0.04137823	-0.1402032	-0.3917312	-0.2485012	0.3528	0.1507	0.3272	0.2276	0.2926	0.1697	0.4824	0.1644	0.2819	0.1647	0.3648	0.05678	0.6648818	0.9830291	0.6567621	0.1414287	0.8355561	0.5126268	0.7948004	0.7958268	0.8880039	0.4011109	0.3173962	1.245309e-05
chr20_1277128	0.4672529	-0.04859086	0.0538837	0.118702	0.3256772	0.2387473	0.514052	-0.2268494	-0.5402265	0.1401492	-0.03093212	-0.1647105	0.3546	0.1512	0.2992	0.1969	0.2719	0.1656	0.5137	0.1592	0.2809	0.1499	0.3597	0.05567	0.2179251	0.7507327	0.8635613	0.5544851	0.2490512	0.1550829	0.3905845	0.1594984	0.06492635	0.3552848	0.9360476	0.003135772
chr20_1277504	2.03155	-0.0752981	1.862901	-0.1357117	2.366941	0.2131142	-18.61373	0.2747338	-0.03405424	0.2013227	-1.013875	0.01125351	0.6958	0.2794	0.7889	0.4009	0.7408	0.3026	1.015	0.3096	0.5474	0.3122	0.6393	0.1277	0.03598866	0.7958155	0.1467449	0.7564672	0.03185381	0.5020557	NA	0.3987905	0.9584789	0.5401279	0.2226541	0.9303511
chr20_1277640	0.7362211	0.3460992	0.2651017	0.2129269	0.2613711	0.7443382	1.222785	-0.5178498	0.1040024	-0.1595187	-0.2577494	0.1381348	0.5198	0.2255	0.484	0.3135	0.481	0.2368	0.6538	0.248	0.4825	0.2531	0.5142	0.07774	0.2262886	0.1348423	0.6317241	0.5189573	0.633788	0.00225873	0.1570172	0.04308636	0.8502507	0.5420351	0.6672551	0.07647681
chr20_1277707	0.4417896	0.1500952	0.1276739	-0.02603146	0.3770162	0.3760308	0.8012978	-0.1785804	0.02501563	-0.06630439	-0.02826449	0.04796255	0.333	0.1526	0.2795	0.2057	0.2831	0.1515	0.4302	0.153	0.2915	0.1622	0.3496	0.05257	0.2109429	0.3310176	0.6609595	0.9014385	0.2015101	0.01415123	0.09267614	0.2487258	0.9345752	0.6866771	0.9396208	0.3622457
chr20_12777143	1.258617	0.3963775	3.684779	0.04385266	-0.03138075	0.1061222	-1.588532	-0.1538525	-1.975791	-0.1937797	4.392483	0.02224302	0.5679	0.3079	0.8448	0.3299	0.522	0.2481	0.6853	0.2594	0.5188	0.2558	0.7822	0.1128	0.06812144	0.2206443	0.01960214	0.9001393	0.9591056	0.678606	0.09138903	0.5667755	0.001130841	0.463961	0.0004676353	0.8446639
chr20_12777147	1.246641	0.01241186	0.2754153	-0.3444497	0.2158718	-0.005579208	-0.5979343	-0.1150487	-0.8132455	0.1462903	0.3403057	-0.09221886	0.7725	0.2993	0.6926	0.4412	0.5826	0.3027	1.185	0.3419	0.6231	0.3337	0.8849	0.1121	0.3054715	0.968437	0.7742374	0.4835421	0.7632978	0.9859845	NA	0.7518359	0.3073392	0.6794163	0.8578393	0.4136639
chr20_12777154	-0.9266395	0.5669078	-0.8342885	-0.3406499	1.09168	0.03013077	-8.606943	0.1160638	-0.4815383	-0.285241	-2.168711	-0.03681187	0.6472	0.342	0.6801	0.441	0.6601	0.3653	0.9293	0.3277	0.6681	0.3096	0.7082	0.1268	0.2750684	0.1193114	0.3684779	0.4881349	0.214124	0.938797	0.0006248265	0.7379118	0.5917545	0.3810009	0.03061738	0.7733689
chr20_1277739	-0.8904641	-0.1882529	-0.4865208	-0.06981702	-0.134494	-0.5367692	-1.900356	0.3763926	-0.5452441	-0.01506625	-0.1358881	-0.143179	0.4295	0.2119	0.389	0.2686	0.3758	0.2174	0.5531	0.2131	0.3954	0.2055	0.4829	0.06359	0.06116646	0.3852686	0.2492436	0.8022955	0.7401503	0.01595311	0.004203941	0.08440112	0.2053002	0.9428006	0.8053609	0.02463755
chr20_12781612	0.6274259	0.06047885	0.4802618	0.003170579	-0.2939327	0.2223656	0.296015	-0.0428988	0.2126861	-0.1761311	0.6920798	-0.07402016	0.3752	0.1854	0.3107	0.249	0.2675	0.182	0.4997	0.174	0.2733	0.1756	0.4444	0.06368	0.1211232	0.7485499	0.1417678	0.9901606	0.2897042	0.2296025	0.6078651	0.8081728	0.4541059	0.3234275	0.1629841	0.2460416
chr20_12781618	-0.3136611	-0.1962642	0.1433742	-0.2860955	-0.2104416	0.276061	-0.3707167	0.07653865	-0.3233588	-0.0926675	-0.3443632	-0.009195135	0.3217	0.1474	0.2557	0.1987	0.2402	0.1432	0.4321	0.1371	0.2739	0.1578	0.3329	0.05629	0.3559128	0.1878509	0.5877688	0.1582072	0.3950691	0.05640004	0.4391	0.5802653	0.2561972	0.5619895	0.3293459	0.8704445
chr20_12781639	0.9590822	0.02506073	0.08058549	-0.4042149	0.3995944	0.3292874	0.9373304	-0.0524972	-0.1357123	0.03328602	1.191872	0.008998747	0.454	0.1864	0.3602	0.2642	0.3498	0.1892	0.5778	0.1916	0.3359	0.1927	0.4876	0.0713	0.05980138	0.8949134	0.8346771	0.1400526	0.2845373	0.08745371	0.1854906	0.7879932	0.7035365	0.8654054	0.03283507	0.8998203
chr20_12782327	0.2119549	-0.07236297	0.6382468	-0.1508713	-0.6540149	0.2188945	-1.577187	0.08922969	0.02368671	-0.2264368	1.302909	0.2830411	0.5078	0.2489	0.4605	0.3129	0.4298	0.22	0.7752	0.2393	0.3875	0.2525	0.5622	0.08492	0.7191626	0.7782644	0.2185906	0.6469818	0.1694557	0.3317485	0.1987013	0.717319	0.9550621	0.3855472	0.05528993	0.0008969782
chr20_12782535	-0.3705391	0.1043314	-0.05692503	0.4162359	-0.0005482792	-0.02675655	0.711025	-0.05009325	-0.1847104	-0.0844672	-1.988471	0.1167173	0.4913	0.2269	0.484	0.283	0.4709	0.2365	0.6052	0.2222	0.4253	0.2425	0.6293	0.08368	0.5112438	0.6542836	0.9180265	0.1583414	0.9991805	0.912468	0.3496468	0.826022	0.6942678	0.7354223	0.01406146	0.1645553
chr20_12782645	0.5767426	0.2880532	-0.06273428	0.1968963	-0.00558228	-0.2882944	1.278999	0.07378245	0.4228958	-0.2009164	0.8789349	0.4133604	0.3662	0.195	0.3477	0.2912	0.3607	0.1935	0.4526	0.1997	0.314	0.1947	0.3677	0.06144	0.1427743	0.1473826	0.8656638	0.5177279	0.9884834	0.1438139	0.01173927	0.7173339	0.2010081	0.3114521	0.02622249	1.878597e-11
chr20_12782647	0.1479822	0.1700639	-0.440494	0.05043091	-0.0004016603	-0.05766434	0.9891036	-0.07016681	0.4331743	-0.1695598	0.2820984	0.2875166	0.3693	0.1841	0.3379	0.2631	0.3412	0.1764	0.434	0.1741	0.3168	0.1859	0.3699	0.06767	0.7096071	0.3638945	0.2198429	0.8532867	0.9991171	0.7476276	0.04005154	0.6914627	0.1946606	0.3701444	0.4786089	2.244524e-05
chr20_12782658	0.2533961	0.2219223	-0.7107696	0.05328775	0.3598753	-0.2905386	1.068728	-0.05810842	0.4242	-0.3060775	-0.4034258	0.2386267	0.3406	0.1804	0.3536	0.2551	0.3059	0.1958	0.4094	0.1769	0.2993	0.1928	0.3763	0.05886	0.4842481	0.2262847	0.06007587	0.8399335	0.2626913	0.1456327	0.01723395	0.7464671	0.1762677	0.1192917	0.3205711	5.185347e-05
chr20_12782663	0.2214564	0.2387966	-0.4909268	0.2224474	0.09437507	-0.1062393	1.258922	-0.01312334	0.4437445	-0.2316072	0.1662061	0.2805233	0.3616	0.1736	0.3438	0.2495	0.3118	0.1901	0.4151	0.1879	0.3019	0.1836	0.3832	0.05737	0.5680041	0.1755226	0.179953	0.3879304	0.7736613	0.5832326	0.005794596	0.9453095	0.1611375	0.214963	0.6886976	1.051925e-06
chr20_12782666	-0.3218189	0.2443699	-0.5843001	0.1766254	0.07843752	-0.05115638	0.4658788	-0.04510597	-0.2203294	-0.09794438	-0.05206892	0.2385084	0.3169	0.1563	0.2887	0.2273	0.3046	0.1716	0.3966	0.1721	0.2739	0.168	0.364	0.05822	0.3354568	0.1225275	0.05265715	0.4492183	0.8062449	0.7689932	0.2808785	0.7962672	0.439136	0.5654833	0.8940088	4.318821e-05
chr20_12782672	0.2060533	0.3003389	-0.05244575	0.1439963	-0.05771379	-0.04426171	0.6224826	-0.1199077	0.02252402	-0.06585253	0.0391654	0.2163462	0.4148	0.2131	0.3549	0.2661	0.3717	0.2153	0.4972	0.2084	0.3484	0.2153	0.431	0.06954	0.6512674	0.1685101	0.8901167	0.6019311	0.8853858	0.840886	0.2773642	0.5736122	0.9516783	0.7651759	0.9346486	0.00191199
chr20_12782675	-0.07607116	0.1406596	-0.2952105	0.1150061	-0.2401397	-0.04072133	0.6668278	-0.09308189	0.4438528	-0.01288184	0.05596051	0.2129959	0.3051	0.1613	0.284	0.2323	0.2981	0.1652	0.384	0.1545	0.2704	0.1605	0.3326	0.05716	0.8123125	0.3894482	0.3189235	0.630138	0.4419277	0.80792	0.1088472	0.5516846	0.1140337	0.9368575	0.8739267	0.0001990507
chr20_12782683	-0.1155321	0.1839259	0.01546078	0.04950397	-0.1866785	-0.1544745	0.42422	0.1593658	0.3049855	-0.08243589	-0.09444195	0.1533963	0.2587	0.1461	0.229	0.193	0.2414	0.1478	0.3151	0.1341	0.2346	0.1413	0.2839	0.05083	0.666189	0.2129862	0.9476006	0.8012924	0.4529863	0.3012857	0.2013482	0.2389256	0.2063225	0.5635633	0.7497481	0.002578877
chr20_12782692	0.5056849	0.2368594	0.01676876	0.01051041	0.0711547	-0.2342025	1.022545	-0.09763584	0.1864072	-0.3033682	0.286102	0.1977606	0.2649	0.1341	0.2263	0.2047	0.2428	0.1417	0.3322	0.1444	0.2282	0.1569	0.286	0.04826	0.06565538	0.08006038	0.9424608	0.9599167	0.7761885	0.1018128	0.003692627	0.5034559	0.4264358	0.05618918	0.3377747	4.257523e-05
chr20_12782696	0.6127345	0.3325796	0.1370839	0.1290885	-0.0120979	-0.1052523	1.243059	0.06822579	0.7048224	-0.2770514	0.5396672	0.2643626	0.2738	0.1459	0.256	0.1946	0.2436	0.143	0.3509	0.1394	0.2368	0.1584	0.3003	0.05371	0.03136794	0.02412634	0.6047094	0.5152587	0.9615832	0.4663286	0.0009091439	0.6279275	0.003830526	0.08417128	0.08650146	8.881295e-07
chr20_12782702	0.2389361	0.3288779	-0.145881	0.003085186	-0.04669099	-0.1420969	1.158173	0.08749669	0.2873264	-0.2468856	0.4191061	0.2336146	0.3237	0.1615	0.2925	0.2101	0.2996	0.1591	0.372	0.1548	0.28	0.1544	0.3349	0.05905	0.4849277	0.04446685	0.6334145	0.9885455	0.8818016	0.3779104	0.003853286	0.5765639	0.3245656	0.1141469	0.2383302	7.837577e-05
chr20_12782704	-0.05984577	0.3350516	-0.6062769	0.05045239	0.02193491	-0.0828953	1.111381	0.1060131	0.3190026	-0.2290531	0.3841639	0.2287993	0.2632	0.1355	0.2816	0.1952	0.2628	0.1492	0.3535	0.1378	0.2572	0.1571	0.2969	0.05118	0.8263692	0.01428956	0.0388431	0.7998872	0.9358139	0.5827449	0.003272134	0.4460682	0.2306973	0.1498946	0.2166176	8.020945e-06
chr20_12782707	0.435361	0.1183443	0.04815199	0.07773674	0.03797578	-0.06682637	0.8815998	-0.1741205	0.2128823	-0.4292728	0.4831662	0.1645752	0.3134	0.1706	0.2769	0.221	0.2937	0.1689	0.3782	0.1629	0.2841	0.1765	0.3379	0.05912	0.1871122	0.4942748	0.8672937	0.731559	0.901633	0.6965572	0.03093555	0.2916072	0.4724825	0.01666768	0.1783656	0.005454675
chr20_12782714	0.530155	0.3172779	-0.06646801	-0.2247404	0.02083467	-0.2011899	1.09666	0.1521595	0.347598	-0.2946797	0.5258413	0.1641954	0.2995	0.1483	0.2783	0.2145	0.2852	0.1559	0.3457	0.1418	0.2561	0.155	0.3167	0.05493	0.09124281	0.03436389	0.8185577	0.3061408	0.9441787	0.202406	0.002913675	0.2881384	0.1895169	0.06035618	0.1152772	0.002838911
chr20_12782726	-0.6178884	0.3538897	-0.1174472	0.4085018	-0.5765095	-0.132733	0.5041324	0.03706248	0.1423928	-0.0837313	0.3937492	0.2531807	0.3795	0.1567	0.3216	0.2429	0.2992	0.1848	0.4756	0.1709	0.3101	0.1697	0.3833	0.05898	0.1319737	0.0257149	0.7294964	0.1028054	0.06597861	0.4802622	0.3511119	0.8307997	0.6624396	0.626789	0.3427208	1.825904e-05
chr20_12782742	0.314885	-0.08129956	-1.7379	-0.2684517	0.08296245	-0.06636232	2.303619	0.307661	0.2755902	-0.1760727	0.3597172	0.3214841	0.3147	0.158	0.3882	0.2296	0.2656	0.1611	0.4191	0.1578	0.274	0.1714	0.3268	0.06069	0.3422397	0.6113896	3.695718e-05	0.2551291	0.7633079	0.6843372	6.020151e-07	0.05419657	0.3333885	0.3115095	0.2982058	1.24076e-07
chr20_12782744	0.3362184	0.07206404	-1.042301	-0.1707829	0.2831158	-0.01561714	1.557937	0.1789839	0.1694894	-0.3096878	0.3252093	0.254832	0.345	0.1569	0.3183	0.2121	0.2731	0.1554	0.4116	0.1454	0.2779	0.1626	0.3525	0.05714	0.3603431	0.6501092	0.001907463	0.4313521	0.3186354	0.9209195	0.0005614506	0.2232641	0.557963	0.06021002	0.3879391	8.487748e-06
chr20_12782748	0.1149091	0.2149168	-0.1946299	0.1028127	0.3721061	0.1236279	0.9043009	0.1245281	-0.1636671	-0.09693291	-0.06406885	0.2320995	0.3151	0.1543	0.3208	0.2017	0.2694	0.1565	0.4256	0.1507	0.2782	0.1594	0.354	0.05869	0.7292691	0.168769	0.5655378	0.6176001	0.1834611	0.4352608	0.05451448	0.413989	0.5720175	0.5482825	0.8655876	7.885577e-05
chr20_12782753	-0.258794	-0.04076433	0.1105675	0.1535835	0.1085317	0.1397074	0.9815333	0.1260105	-0.3541596	-0.05095437	-0.7445752	0.2231701	0.398	0.1775	0.3362	0.2575	0.3557	0.1855	0.4976	0.1784	0.3559	0.1887	0.4612	0.07241	0.5508298	0.8211925	0.7567658	0.5643935	0.7755165	0.4592586	0.08708301	0.4870517	0.3523949	0.7908729	0.1520071	0.00211249
chr20_12782760	0.5647838	0.01690562	0.2035527	-0.2681712	-0.1154643	0.07839327	0.9838323	0.1434891	-0.148395	0.002420667	0.3814945	0.2219229	0.3028	0.1409	0.2683	0.2041	0.2863	0.1504	0.3909	0.1514	0.2722	0.157	0.316	0.05298	0.07546292	0.9054448	0.4648651	0.1983515	0.6991883	0.6063413	0.02052651	0.3488496	0.5998725	0.987851	0.2520435	2.877855e-05
chr20_12782772	0.524426	0.06319767	0.1245386	0.05322774	0.2572696	-0.0005414652	0.7913992	0.07555927	0.07721318	-0.09663149	0.2343975	0.1715978	0.2232	0.1231	0.2202	0.1603	0.2046	0.1228	0.2991	0.115	0.1982	0.12	0.2563	0.04166	0.02200363	0.6104157	0.5811618	0.7430955	0.2183875	0.9965085	0.01157612	0.5139639	0.7025774	0.4240333	0.3766988	3.864571e-05
chr20_12782774	0.4601199	0.0767129	0.3070029	-0.1131597	0.4756237	0.1497691	0.9055762	0.05525234	0.3667707	-0.09411894	-0.3481061	0.1204963	0.2638	0.1328	0.2435	0.1671	0.2312	0.1408	0.3306	0.1285	0.2374	0.1439	0.297	0.04959	0.09248823	0.5669555	0.2213888	0.5043404	0.04534296	0.2922931	0.009733159	0.6698058	0.1334121	0.5174697	0.2630602	0.01523006
chr20_12782781	0.3502269	0.2174305	0.1601913	-0.2394493	-0.3360436	0.2279775	0.598904	0.1130504	0.5007228	-0.267187	-0.01521024	0.2123379	0.2986	0.1551	0.277	0.1997	0.2567	0.1507	0.3842	0.1502	0.2599	0.1582	0.3363	0.05481	0.262975	0.1660804	0.5784305	0.2400377	0.2057909	0.1347805	0.1500958	0.4567994	0.06283015	0.09538515	0.9660253	0.0001096199
chr20_12782789	0.1971581	0.03326489	0.5125808	0.02192376	-0.2521664	0.1298369	0.1133418	0.1122214	0.2816608	-0.1974883	-0.3336723	0.09730449	0.2708	0.1326	0.2307	0.174	0.2328	0.137	0.3511	0.1274	0.2358	0.1385	0.2885	0.04909	0.4833937	0.8036306	0.03062468	0.9012546	0.2921449	0.3478444	0.762448	0.3822919	0.2457202	0.1579011	0.2681216	0.04772878
chr20_12782793	0.277356	0.08486974	0.2949128	-0.2489873	-0.1639404	0.007742199	0.295481	0.1581352	0.1131634	-0.2051287	-0.2601045	0.06170709	0.2283	0.1174	0.2172	0.1699	0.2116	0.1246	0.2988	0.1162	0.1986	0.1235	0.2465	0.04356	0.2368918	0.4728117	0.1850454	0.1486865	0.4489169	0.9508398	0.3453151	0.1764811	0.5765335	0.09930229	0.3064825	0.1569937
chr20_12782816	-0.251349	0.06621503	-0.08784695	0.01026883	-0.433686	0.1655403	-0.09056817	0.1678129	-0.08999872	-0.1793039	0.05550327	0.1542873	0.2519	0.1232	0.2149	0.1627	0.2059	0.1189	0.2968	0.1174	0.2121	0.1228	0.2628	0.04315	0.3342261	0.5937808	0.6897238	0.9503445	0.03928749	0.1668525	0.7707464	0.1557455	0.678385	0.1473157	0.8385285	0.0003538966
chr20_12782820	0.05496674	0.1176044	-0.1053655	0.01025907	0.05901413	0.07383727	0.3916286	0.03850864	0.05693045	-0.07955046	0.04234095	0.06818227	0.2053	0.1012	0.194	0.1393	0.1852	0.1026	0.2699	0.09916	0.1798	0.1058	0.2163	0.03873	0.793294	0.2476267	0.5941701	0.9418624	0.7541755	0.4740756	0.1623642	0.6991748	0.7554418	0.4546564	0.8484339	0.07855537
chr20_12782832	-0.0863784	0.0231253	-0.08649813	-0.1652143	-0.1181927	0.1244033	-0.1506913	0.2104061	0.07581975	0.08513453	0.3189023	0.1813256	0.2711	0.1149	0.2288	0.1653	0.2289	0.1269	0.3503	0.1215	0.2188	0.1289	0.2732	0.04845	0.7590794	0.8415341	0.7128562	0.3242645	0.6152161	0.3308514	0.6870064	0.08563122	0.735266	0.5124937	0.2614891	0.0001853895
chr20_12782838	0.284263	0.116376	0.5587538	-0.01907876	0.004037238	0.4977025	1.071447	-0.1251358	0.184074	0.01643658	0.3865336	0.2185639	0.3542	0.1652	0.3156	0.2288	0.2781	0.1641	0.4506	0.1657	0.289	0.1611	0.3587	0.06287	0.4529417	0.4871956	0.09296401	0.9353034	0.9888742	0.002773315	0.03377529	0.4564197	0.5420235	0.919793	0.3144709	0.0005213028
chr20_12782840	0.523878	-0.04089487	-0.04072751	0.08362146	0.2152522	0.2523972	1.443189	0.04057014	0.2424865	0.2760185	0.2408793	0.2912866	0.3917	0.1931	0.3674	0.2315	0.3208	0.1824	0.4954	0.1831	0.3132	0.2025	0.3934	0.07144	0.2184816	0.8353891	0.9178831	0.7252858	0.5250881	0.1736581	0.01138751	0.8275633	0.4621755	0.181937	0.5734826	4.763401e-05
chr20_12782842	0.6680901	0.002513033	0.850152	0.07346196	0.3199136	0.4435212	1.24511	-0.03254645	0.2136303	0.1594633	1.012681	0.2593166	0.3357	0.1621	0.2987	0.2091	0.2641	0.1562	0.4252	0.1494	0.2889	0.1673	0.33	0.06562	0.06084085	0.9877945	0.006602859	0.7311785	0.2426749	0.005038038	0.008039768	0.8294533	0.4789889	0.3473592	0.003769627	8.037641e-05
chr20_12782853	0.5487128	0.1017501	0.5912195	-0.04552666	-0.04847759	0.4778683	0.8303784	0.001302261	0.2701168	0.2459354	0.2734069	0.1166832	0.3285	0.1626	0.3231	0.228	0.285	0.1734	0.4094	0.1622	0.29	0.1762	0.3464	0.06435	0.1146436	0.5369432	0.08332858	0.8458478	0.870485	0.006645101	0.06423971	0.9936789	0.3727091	0.1694614	0.4590488	0.07037333
chr20_12782858	0.1739491	0.1396561	0.3017842	-0.133096	-0.2575839	0.1429978	0.3066522	-0.1361964	-0.05990098	-0.188611	0.4492484	0.1222793	0.3149	0.1618	0.2923	0.2309	0.2888	0.1651	0.444	0.1625	0.2834	0.18	0.3551	0.06261	0.6000757	0.3943434	0.3234679	0.5749024	0.393157	0.3929706	0.5360164	0.4082416	0.8393696	0.3026702	0.2369354	0.05127151
chr20_12782862	0.3896559	0.1536735	0.7003972	-0.06874687	0.1097562	0.3059621	0.6537482	0.1189664	-0.1177164	-0.05406021	0.42016	0.2441146	0.369	0.1687	0.3307	0.2281	0.3113	0.1721	0.4663	0.1657	0.2917	0.185	0.3656	0.06757	0.3263674	0.3692539	0.04563431	0.7691829	0.7375836	0.07989598	0.2148873	0.4789219	0.699495	0.7739797	0.2847656	0.0003127442
chr20_12782870	-0.2155415	-0.1144792	0.2150403	-0.03827567	-0.4167904	0.343789	0.5303639	0.1282033	0.01679463	0.08409798	-0.01115043	0.1730214	0.3154	0.1501	0.2856	0.2243	0.266	0.1617	0.404	0.1425	0.2494	0.1624	0.3226	0.05993	0.5166553	0.4508218	0.470552	0.8679233	0.1309334	0.03589524	0.2297981	0.3732022	0.948005	0.6093718	0.9739008	0.003953236
chr20_12782891	0.04503302	0.07541833	0.7272775	0.001310528	-0.07332845	0.2083377	0.01583571	-0.03527467	0.1076019	-0.003489761	0.1371138	0.2499767	0.3303	0.1557	0.2938	0.2021	0.2642	0.1645	0.4254	0.1529	0.2605	0.1716	0.3151	0.05922	0.8976047	0.6323122	0.01797324	0.9949329	0.7889402	0.2115784	0.973125	0.8196529	0.6900422	0.9840155	0.6796237	2.511714e-05
chr20_12782894	0.06826937	-0.07273813	0.3350046	0.1634006	0.2460207	0.2003326	0.07905787	-0.1128534	-0.2218472	0.1608925	0.2705519	0.1326558	0.2957	0.1581	0.277	0.1948	0.2638	0.1537	0.4025	0.1562	0.2613	0.1671	0.322	0.05862	0.8254434	0.6496198	0.2452035	0.4106543	0.3683503	0.1977764	0.8573064	0.4754591	0.4124917	0.342461	0.4263386	0.02387792
chr20_12782903	0.1563441	0.05153735	1.11045	0.1351662	-0.1870095	0.1270683	0.386061	-0.08686064	0.04005066	0.09830553	-0.1584535	0.09480688	0.3102	0.1479	0.2774	0.1936	0.2576	0.1476	0.3908	0.1487	0.2558	0.1606	0.2903	0.05961	0.6318331	0.7303737	0.0001200804	0.4933671	0.4830107	0.39451	0.3631846	0.5635077	0.8796909	0.5457315	0.6014467	0.1123713
chr20_12782906	0.1978838	0.1539487	0.3003982	0.1579737	-0.1879766	0.04145991	0.9292304	-0.02715686	0.0380912	-0.0076641	0.3639063	0.0904345	0.2409	0.1003	0.2056	0.1372	0.2047	0.1109	0.3025	0.1063	0.2018	0.1204	0.2414	0.04265	0.4253094	0.1267255	0.1527553	0.2540684	0.3687285	0.7102328	0.003412394	0.7994752	0.853328	0.9496134	0.1434948	0.03413634
chr20_12782925	-0.0117691	0.03027395	0.3729527	-0.007963059	-0.481608	-0.2065204	0.227711	0.2186621	0.2533135	-0.07922881	0.05100855	0.04427087	0.216	0.1002	0.2009	0.1278	0.1857	0.09891	0.2709	0.09711	0.1745	0.09978	0.2244	0.03708	0.9575723	0.7637083	0.0689785	0.9507238	0.01082295	0.03773474	0.418434	0.02502269	0.1528949	0.4294855	0.8246924	0.2328273
chr20_12782933	0.05089546	0.09206482	-0.08347225	-0.04457021	0.06086436	0.1724509	0.2914748	0.0007229764	0.260087	-0.08438714	0.09763669	0.1309048	0.2192	0.1029	0.1887	0.1306	0.1855	0.1036	0.2862	0.09963	0.1785	0.1065	0.2269	0.03955	0.8207811	0.3734914	0.6639927	0.7350997	0.7471382	0.09779738	0.3291489	0.9942389	0.1516667	0.430778	0.6751548	0.0009421164
chr20_12782936	0.1942932	0.1372122	0.5112891	0.1482624	0.05665385	-0.07409157	0.2874652	0.04088198	0.2704867	-0.02382343	0.03263322	0.1615977	0.2586	0.1211	0.2289	0.1593	0.2119	0.1151	0.3091	0.1097	0.1969	0.1218	0.2725	0.04961	0.4679797	0.2607119	0.02967701	0.3581862	0.793869	0.522539	0.3764456	0.7110684	0.1780339	0.8460675	0.9082684	0.001140526
chr20_12782938	-0.2142976	0.1410657	0.1860209	-0.1698262	0.09487912	0.1187397	0.5706135	0.183849	-0.03318325	-0.3642446	-0.198863	0.1342002	0.3523	0.1612	0.3016	0.2077	0.3	0.16	0.4222	0.1573	0.2833	0.1644	0.3641	0.06105	0.5691642	0.3877789	0.5564923	0.4238148	0.7628835	0.4638253	0.2205148	0.2484062	0.9105598	0.02885561	0.6109714	0.02822816
chr20_12782945	0.2199877	0.09671139	0.07545054	0.1305447	-0.04516634	-0.03849415	0.2341244	0.1071828	0.6667436	-0.07163589	-0.08655819	0.1270152	0.2411	0.1072	0.2262	0.145	0.2185	0.1133	0.3081	0.1094	0.2105	0.1143	0.2639	0.04116	0.3758779	0.3697404	0.7452482	0.37304	0.8401386	0.73569	0.469722	0.3301297	0.001958476	0.5335289	0.7517227	0.002047368
chr20_12782963	-0.04835773	0.2114823	0.2676736	-0.02120236	-0.02355312	0.0292809	0.3245113	0.1390122	0.2667508	0.03250983	0.002962246	0.05967332	0.2259	0.1105	0.2115	0.1428	0.1892	0.1079	0.2938	0.1043	0.1842	0.1109	0.2369	0.04161	0.8348125	0.05715204	0.2160997	0.8831681	0.9027093	0.7873246	0.2910665	0.1849914	0.1546265	0.7707934	0.9903073	0.1518956
chr20_12782990	-0.1125163	-0.1815783	0.4083657	0.02192763	-0.5867771	0.1270819	-0.6205303	-0.01278861	0.1722842	-0.3691388	-0.1157375	0.05886489	0.2862	0.1364	0.2767	0.1931	0.2438	0.134	0.3571	0.1337	0.2525	0.141	0.3116	0.06042	0.7064014	0.1872436	0.1561264	0.9112844	0.01958665	0.3473103	0.1045636	0.9244795	0.5091226	0.009546108	0.7241354	0.3308109
chr20_12783012	0.1815255	-0.118163	-0.4650887	0.1471551	0.3038523	0.2121189	0.4535799	0.03915149	0.351899	0.1430798	0.5497489	0.2147284	0.3978	0.1877	0.3857	0.2614	0.3562	0.2039	0.4709	0.1892	0.3536	0.2095	0.4363	0.07249	0.6754617	0.5363497	0.2659111	0.5868706	0.4254002	0.3084626	0.3954702	0.8389832	0.3519069	0.5042595	0.2568901	0.00313292
chr20_12783495	0.192287	-0.3540478	-0.6854251	-0.1038879	1.080073	0.2137779	-1.151668	-0.354109	-0.9442446	0.06933439	0.5366851	-0.2373511	0.542	0.1999	0.4568	0.2833	0.4778	0.2072	0.6286	0.1887	0.4335	0.2092	0.6844	0.08084	0.7655935	0.08267414	0.1819443	0.725076	0.04705671	0.3128038	0.1541894	0.0653497	0.04965988	0.7458677	0.5674963	0.003428537
chr20_1278797	-1.157501	0.009935285	-0.2862788	0.6818967	-0.4879467	-0.03937842	-0.6194708	0.08934338	-0.3903098	0.4472034	-0.4577093	-0.07340518	0.4524	0.1959	0.3337	0.2827	0.4123	0.2264	0.5656	0.239	0.3761	0.2268	0.4355	0.08618	0.0225024	0.9603348	0.4186776	0.02068457	0.2809434	0.8654689	0.3664056	0.7166137	0.3362571	0.05480566	0.3440997	0.3961056
chr20_12788671	3.814956	0.07081635	-0.7907426	0.4699593	2.629742	-0.8414355	-1.885212	0.6185588	0.7602576	0.001552503	-1.163618	-0.03393534	0.9182	0.415	0.7668	0.5498	0.7617	0.4342	1.31	0.4038	0.7879	0.4436	0.8888	0.1256	0.0998059	0.8766214	0.5080171	0.4752293	0.02528932	0.08086467	NA	0.1610934	0.5523793	0.9974974	0.5485058	0.7886637
chr20_12811392	-0.743772	-0.05343602	-0.39277	0.01150166	0.3563875	0.05032579	-1.431807	-0.004324708	-0.00097164	0.1961333	0.9805933	-0.2210758	0.3646	0.1593	0.3068	0.215	0.2669	0.1522	0.4992	0.1526	0.2993	0.1649	0.3836	0.05924	0.05749295	0.7405243	0.2230434	0.9583334	0.1981479	0.7438166	0.01294566	0.9776556	0.9975285	0.2407458	0.01823885	0.0001950725
chr20_12811614	1.121652	-0.1458679	-1.368888	0.04171515	0.3374759	0.09535039	4.238769	0.04191887	0.7655387	-0.3439891	2.488921	0.05509106	0.7006	0.3214	0.5959	0.4179	0.5556	0.2954	0.9182	0.2926	0.5668	0.3248	0.734	0.1027	0.2532912	0.6673617	0.06507134	0.9277416	0.6135383	0.7577937	0.06745491	0.8910359	0.2658261	0.3165081	0.02128286	0.5936248
chr20_12811626	2.998915	-0.3907739	-1.143797	-0.3292739	0.8995417	-0.1094599	-9.347758	0.02836898	0.2563984	-0.5505266	2.474849	0.041975	0.7256	0.2838	0.6257	0.3773	0.5332	0.2963	1.044	0.3073	0.5412	0.3173	0.7601	0.1018	0.004455164	0.1867284	0.1538746	0.4189697	0.1535117	0.7242132	NA	0.929996	0.6903492	0.09989198	0.03436715	0.6816695
chr20_12811646	1.358954	-0.159583	-1.120898	-0.03971791	0.6140621	-0.1841811	12.24747	-0.1862174	0.1451477	-0.09506915	1.260364	0.05191219	0.6479	0.2659	0.5302	0.3666	0.4781	0.2852	0.9799	0.2603	0.5233	0.2748	0.6801	0.1059	0.1101097	0.5628887	0.07305438	0.9197105	0.259287	0.5359327	0.01265423	0.4897328	0.8131531	0.739407	0.1742673	0.625944
chr20_12825646	0.9988582	-0.3526738	0.5627281	-0.0532063	-0.5538731	0.09624643	0.1817792	-0.1925784	0.5231064	0.1766678	0.9561122	0.05331009	0.5162	0.2786	0.4572	0.367	0.4982	0.2584	0.7034	0.2494	0.3774	0.2978	0.4822	0.08982	0.09746201	0.2240767	0.2736738	0.8927226	0.3350685	0.7189811	0.8542566	0.4546007	0.1992891	0.5711718	0.0823757	0.5544385
chr20_12826680	-0.5211999	0.1114964	-0.8968188	-0.07208893	-0.4290206	-0.02233756	-0.5728769	-0.1218023	-0.03711339	-0.2821118	-0.02572705	0.08949092	0.367	0.1526	0.3284	0.2442	0.2853	0.1594	0.4652	0.157	0.2873	0.1737	0.3569	0.06438	0.1864795	0.4702407	0.00989676	0.7746736	0.1495129	0.8899689	0.2756698	0.4435634	0.9015261	0.1097221	0.9463131	0.1653934
chr20_12826698	-0.9307391	0.1982655	-0.509001	-0.1052724	-0.3808767	-0.2644618	-0.9064312	0.03056818	-0.4454012	-0.2746857	-0.1457708	0.1925792	0.4105	0.1534	0.3236	0.2038	0.2938	0.1599	0.5581	0.1626	0.2767	0.1426	0.355	0.05484	0.03868809	0.20154	0.1366719	0.6130625	0.2152835	0.1025449	0.1777656	0.8528413	0.1219014	0.05657483	0.70107	0.0004542622
chr20_12826700	-0.3918914	0.03526351	-0.4810649	-0.1425379	0.136495	-0.1934809	-0.07276167	0.1829558	-0.466287	-0.125815	-0.01290671	0.1843508	0.3134	0.1382	0.2719	0.2158	0.248	0.147	0.4245	0.1334	0.2557	0.1469	0.3045	0.05466	0.2350482	0.8004889	0.08864011	0.518962	0.5939027	0.1929512	0.8766673	0.1740754	0.07790923	0.3968972	0.9677952	0.000758146
chr20_12826725	0.305343	-0.06976286	-0.1838043	-0.1453532	-0.07654459	-0.08056226	0.2712838	0.1796993	0.1694482	-0.3257996	0.003503652	0.06131117	0.2699	0.1413	0.2333	0.1846	0.245	0.1338	0.3471	0.1355	0.2298	0.1434	0.281	0.05584	0.2760066	0.6250059	0.4436142	0.4390117	0.7619622	0.5507106	0.4635702	0.1888586	0.4729799	0.02454544	0.9904526	0.2729622
chr20_1283195	-0.3839074	0.3632368	0.02874124	-0.01084674	0.1511903	0.2310593	-0.1168648	0.1637687	-0.1621833	0.1921482	-0.2868731	0.01758155	0.4429	0.1751	0.3435	0.2794	0.2976	0.2034	0.536	0.2033	0.3466	0.1982	0.4882	0.076	0.4370695	0.0411114	0.9373663	0.9702654	0.6276669	0.2660359	0.8539617	0.4302703	0.6607186	0.3419936	0.6080707	0.8175734
chr20_12836954	-0.3617125	0.2368621	1.117429	0.2411559	-0.2620691	0.03484342	-0.3801347	0.03949961	-0.7289698	-0.06420946	-0.4031017	0.01071215	0.4272	0.1763	0.3843	0.2397	0.3579	0.1747	0.5158	0.1706	0.3398	0.1855	0.4345	0.06273	0.4439414	0.1860107	0.007265731	0.3286961	0.4941411	0.8443127	0.5277933	0.819538	0.04362866	0.7337548	0.4033876	0.8646722
chr20_12836980	0.199743	-0.1476472	0.3770077	-0.155271	0.8841621	0.1567855	-1.191992	-0.2076222	-0.253686	-0.08886206	0.05325804	-0.2109502	0.3322	0.155	0.329	0.1961	0.2958	0.1491	0.469	0.1524	0.2714	0.1428	0.3493	0.05552	0.5706283	0.346679	0.2791963	0.4375003	0.00429971	0.2984367	0.02478732	0.1781618	0.3683079	0.5379566	0.8863954	0.0001484335
chr20_12836985	-4.711018	1.833092	-9.797346	-6.532635	1.294673	2.531087	-0.7965005	0.4936268	-8.4196	-0.7669293	2.914021	0.05795033	1.183	0.5244	1.142	0.7946	1.054	0.589	1.622	0.4929	1.07	0.614	1.176	0.2001	NA	0.002916502	NA	5.993788e-07	NA	0.0005151369	NA	0.3835527	NA	0.3241828	NA	0.7766022
chr20_12836996	1.129285	-0.1120072	0.3227507	-0.1012808	0.660111	-0.04592598	0.1150935	-0.2069807	0.1995626	-0.2198405	0.5270149	-0.2190123	0.298	0.116	0.2707	0.1761	0.2431	0.1283	0.4057	0.122	0.2509	0.1251	0.3228	0.04339	0.0002976091	0.3375282	0.251065	0.5712955	0.00844028	0.72259	0.7954072	0.09220294	0.4413325	0.08124406	0.1222891	4.588252e-07
chr20_12837014	-3.199652	0.8336371	1.110949	-0.4263169	-1.635745	0.2622278	3.530906	-0.01221172	1.899176	0.4853564	-2.911614	-0.02149298	0.8246	0.3666	0.6832	0.4875	0.7048	0.3686	1.127	0.3722	0.6671	0.3772	0.8444	0.09718	0.02815509	0.03437438	0.2350594	0.4451398	0.09967425	0.5084048	NA	0.9757063	0.03393361	0.2333843	0.06471574	0.8257778
chr20_12837768	-0.5572635	-0.1051636	-0.518848	0.3637587	-1.270449	-0.04549851	-2.390482	-0.3296959	0.1541068	-0.600908	-0.07813981	-0.1428602	0.5708	0.2483	0.5041	0.3209	0.509	0.2296	0.7717	0.2475	0.4907	0.2424	0.6468	0.1011	0.4227745	0.6816073	0.3740503	0.2829987	0.03167816	0.8470606	0.04882861	0.1968215	0.7843573	0.01616977	0.9265894	0.1597781
chr20_1283841	-0.5935301	-0.5037269	-0.101318	0.358242	0.1085965	0.0451647	-0.7465681	0.2495766	-0.8892545	0.2647602	-0.6074169	-0.3227757	0.5606	0.2363	0.5085	0.3037	0.4337	0.2575	0.7087	0.2289	0.4491	0.2221	0.564	0.08933	0.3806337	0.03832552	0.8637791	0.2610653	0.8214964	0.8654174	0.457356	0.2885163	0.0768662	0.2451124	0.3738187	0.0003196275
chr20_1283962	-0.4220951	-0.1755085	0.0463783	0.2004776	0.1118446	0.08376653	-1.742832	-0.2026787	-0.9510467	0.2515457	0.6818738	-0.07757841	0.4584	0.1984	0.4883	0.3196	0.3565	0.2095	0.5925	0.2241	0.3665	0.2363	0.6209	0.07687	0.4131528	0.3859234	0.9339422	0.5522596	0.7694335	0.6958214	0.01780847	0.3780964	0.01576192	0.3009625	0.3893099	0.3143052
chr20_128422	-0.04960715	-0.02179343	-0.121081	-0.05722029	0.08835171	-0.09770936	-0.1450727	0.1275518	-0.1071368	0.169417	0.003227108	-0.2505359	0.2984	0.1309	0.2349	0.163	0.2365	0.1201	0.3962	0.1237	0.2354	0.1378	0.3174	0.04625	0.873929	0.8688994	0.6163465	0.7290798	0.7166181	0.419276	0.7367236	0.3062046	0.6582455	0.2233332	0.9923072	6.260522e-08
chr20_128429	-0.2531429	-0.07117706	-0.03862965	-0.08576888	0.2372977	-0.2136953	-0.4334647	0.05201407	-0.4833964	0.2473533	0.05807896	-0.263368	0.3232	0.1401	0.2878	0.1873	0.2572	0.1498	0.4367	0.1437	0.2706	0.159	0.3459	0.054	0.4585703	0.6149403	0.8977177	0.6528413	0.3726177	0.1584095	0.371888	0.720189	0.08547962	0.1245651	0.8748176	1.115595e-06
chr20_1284476	-0.1036735	0.04033492	0.4018019	-0.296874	-1.390938	-0.02497839	0.3527294	-0.0469563	-0.6676433	-0.201474	0.01356382	-0.1190416	0.4096	0.1938	0.326	0.2548	0.3359	0.1648	0.5007	0.1838	0.3102	0.1887	0.4262	0.07893	0.8173904	0.8382123	0.2439428	0.2598824	9.606135e-05	0.8811627	0.5419902	0.8017193	0.04074363	0.2944021	0.9770322	0.1327135
chr20_1284568	-0.1556937	-0.147041	0.03797997	-0.1940649	-0.0386845	-0.1808231	-0.2039108	0.06755604	-0.1526	0.1681584	0.3118155	-0.09532849	0.3235	0.139	0.2545	0.1908	0.2242	0.1564	0.4072	0.1422	0.2415	0.1495	0.374	0.05307	0.6488218	0.2948324	0.8852479	0.3180728	0.8664636	0.2534831	0.6474075	0.6381765	0.5397569	0.2660675	0.4393884	0.07285358
chr20_128466	0.04895802	-0.1828936	0.120922	0.1204573	0.7943544	-0.1801992	0.5570067	0.01664047	0.0001840098	0.4008482	0.1029579	-0.09252803	0.4372	0.2155	0.3987	0.2634	0.3842	0.204	0.5926	0.2037	0.3582	0.2197	0.4718	0.07696	0.9197794	0.407244	0.7809032	0.6590917	0.05627896	0.387174	0.4489802	0.9362545	0.9996173	0.07508457	0.8474218	0.2306363
chr20_128482	0.09911586	-0.1677753	-0.1507927	0.2935077	0.8621277	0.06480394	-0.08210498	-0.1278585	-0.4402618	0.0567694	-0.2192237	-0.1030235	0.5908	0.2287	0.4993	0.3224	0.5317	0.2734	0.8179	0.2399	0.4354	0.2525	0.6128	0.09468	0.8923302	0.4751274	0.7935769	0.3888128	0.1696704	0.819647	0.9539417	0.6048756	0.3626699	0.8277843	0.7774063	0.278704
chr20_12855438	-1.439189	0.2839924	-0.9800981	-0.1066087	-0.4840427	0.2660689	-4.62212	-0.05661554	-0.03846173	-0.145281	0.1714976	0.08950552	0.526	0.2259	0.424	0.2894	0.4132	0.234	0.7552	0.2234	0.4196	0.2373	0.5013	0.05746	0.01996465	0.2207023	0.03630585	0.7243771	0.2860764	0.2689525	6.023637e-05	0.8048913	0.93369	0.5520189	0.7672185	0.1199157
chr20_12856747	0.3814878	-0.01365452	0.4527339	-0.1815479	0.01483463	-0.1464904	4.156644	0.07865252	-0.1533492	0.06485901	-0.4049023	-0.205766	0.5483	0.2069	0.3822	0.2629	0.3258	0.2039	0.8947	0.1891	0.3295	0.2055	0.4746	0.07844	0.5606642	0.9485182	0.2736849	0.5052403	0.9656628	0.4818383	0.03797249	0.6829606	0.6603648	0.7574132	0.4526894	0.008918934
chr20_12860764	1.315026	-0.7974515	0.002270399	0.02170387	0.1472971	0.16609	10.46556	-0.2466998	-1.447071	-0.09574714	0.6434756	-0.02736813	0.6309	0.2823	0.5438	0.3437	0.5032	0.2698	0.9343	0.2731	0.5009	0.2839	0.6066	0.09328	0.1058385	0.006729533	0.9972044	0.9527126	0.8002987	0.5533314	6.518848e-05	0.3848517	0.0124055	0.7464076	0.3990405	0.7701961
chr20_12868091	0.1992378	0.06375383	0.3378527	-0.1200363	-0.346774	-0.2308356	-0.6040835	-0.1465133	0.4222629	-0.08077788	0.3149774	-0.170077	0.3778	0.1696	0.3507	0.1944	0.3027	0.1617	0.5245	0.1592	0.3107	0.1776	0.4132	0.06759	0.6253524	0.7110389	0.3669607	0.54472	0.2748956	0.1589037	0.3267916	0.3635758	0.1964241	0.654442	0.4875755	0.01205434
chr20_12869360	NA	NA	NA	NA	NA	NA	NA	NA	NA	NA	NA	NA	NA	NA	NA	NA	NA	NA	NA	NA	NA	NA	NA	NA	NA	NA	NA	NA	NA	NA	NA	NA	NA	NA	NA	NA
chr20_12869588	3.600609	0.4226692	-2.147095	-0.8228455	0.07555479	0.5243421	0.6469697	-0.1022935	1.000023	-0.6004373	1.592612	-0.1652223	0.9665	0.4016	0.7465	0.5575	0.6551	0.4244	1.283	0.4276	0.7152	0.4232	0.8912	0.1521	0.3389771	0.3351153	0.05564675	0.2204604	0.9305609	0.2632659	NA	0.82879	0.3284409	0.1986223	0.4175831	0.282986
chr20_12869639	-2.252878	-0.03887621	-152.2195	1.022288	-3.428476	0.06821376	-1.456884	0.6853865	4.48812	1.877964	1.968485	-0.1002948	1.183	0.5299	1.005	0.6825	0.8665	0.5126	1.638	0.5073	0.9524	0.5955	1.134	0.1728	NA	0.9503892	NA	0.2736205	0.04825777	0.9090309	NA	0.2443058	0.1508344	0.01129443	NA	0.5675398
chr20_1287110	0.1789821	-0.08163995	0.2154447	-0.2646044	0.1447731	0.05265023	-0.5538678	-0.1803448	-0.3144172	0.1452946	0.4317359	-0.1349667	0.2795	0.1257	0.2384	0.1627	0.2332	0.1293	0.3647	0.1211	0.2292	0.1229	0.3049	0.04445	0.5386577	0.5193608	0.3801313	0.1085679	0.5460469	0.6863773	0.1573342	0.1393377	0.1817833	0.2406933	0.1774756	0.002418394
chr20_1287149	0.3141604	0.2975069	1.685105	-0.1172061	0.09888961	0.05008128	-1.086	0.1849282	0.2202214	0.1816425	-0.2688135	-0.1111091	0.5369	0.2334	0.5404	0.2772	0.4277	0.1907	0.7585	0.2031	0.3884	0.2363	0.5709	0.07989	0.6215541	0.2151752	0.008697394	0.6845575	0.8344499	0.7965623	0.3507952	0.3726338	0.6013348	0.4551088	0.6990637	0.1656458
chr20_12878512	-0.1301075	0.02572563	-0.4528044	0.1401971	0.02766822	-0.1637708	-0.1034124	-0.03478879	-0.4047224	0.09587003	0.3217062	-0.05868268	0.2587	0.1072	0.2164	0.1387	0.2046	0.1097	0.3208	0.1084	0.2185	0.116	0.268	0.04183	0.6271037	0.8114196	0.04106623	0.3168154	0.8946916	0.1378388	0.7601221	0.7496972	0.0706813	0.4117109	0.247483	0.1610177
chr20_12878557	0.1676529	0.614693	-0.2257783	0.6228611	-0.395417	0.1405436	-0.1364204	0.4973589	2.684109	0.4695263	3.613446	0.1848235	0.9078	0.3839	0.7317	0.4622	0.6766	0.3523	1.189	0.3572	0.7087	0.3837	0.9205	0.1361	0.9382611	0.1392769	0.8334122	0.2320793	0.666951	0.7088843	NA	0.1934215	0.007539454	0.2584688	0.1250617	0.1785084
chr20_12878609	-0.128427	0.06160964	0.1717817	-0.1127137	0.2820231	0.1641332	0.02254927	-0.1296876	0.01760828	-0.03214056	-0.6808473	-0.05672197	0.2531	0.1058	0.2261	0.1303	0.2124	0.1113	0.3289	0.1071	0.2345	0.1184	0.2684	0.0424	0.623501	0.5625532	0.4592483	0.3910818	0.1944606	0.1427765	0.9483768	0.228614	0.9418102	0.787508	0.01454108	0.18136
chr20_12886291	-0.1171029	-0.2542569	0.5758813	-0.2303565	0.06336548	-0.2801568	-0.8226831	0.06046186	0.1563339	0.1910205	-0.5221952	-0.1468119	0.3458	0.1465	0.3471	0.1916	0.2771	0.1553	0.4198	0.1473	0.3028	0.179	0.4013	0.05905	0.7506731	0.08601265	0.1197149	0.2379987	0.8260899	0.07473537	0.07529575	0.6847499	0.6226795	0.2937558	0.2333068	0.01306868
chr20_12886303	0.3332008	-0.08217258	0.09334309	-0.3698777	-0.3580834	-0.1377245	0.3067625	0.05316081	-0.4264616	0.1774497	-0.1078958	-0.06789757	0.3977	0.1652	0.3985	0.2039	0.317	0.1772	0.5309	0.1652	0.294	0.1979	0.4948	0.06508	0.4420641	0.6237248	0.8298968	0.0757484	0.2840156	0.4443152	0.6243737	0.7509589	0.1656116	0.3794395	0.8497048	0.2978374
chr20_1289401	0.5317849	-0.3751946	0.5355151	0.4702342	0.8926685	0.01611929	-1.376222	-0.1651996	0.1599676	0.1566353	0.4101307	-0.03626297	0.5339	0.2481	0.4422	0.3166	0.4889	0.2739	0.6862	0.2398	0.4321	0.2972	0.5609	0.1041	0.3996772	0.1429238	0.2773959	0.1588767	0.1112095	0.9548635	0.1445987	0.5036197	0.7384817	0.6148078	0.5449468	0.7290009
chr20_12895986	0.1823567	0.03131304	0.4862203	0.06014389	-0.1193155	0.07089387	-2.008348	0.4077688	0.4633952	-0.03956735	1.942235	0.03858664	0.687	0.2776	0.5575	0.3931	0.4922	0.2809	0.7986	0.3011	0.6087	0.272	0.7991	0.1001	0.8470503	0.9137056	0.4690449	0.8881213	0.8328749	0.8086101	0.1301313	0.1965595	0.5458402	0.8886729	0.1439525	0.7013159
chr20_12896008	0.8203813	-0.07559044	0.3716638	0.1962823	0.5886958	0.01883491	0.7726941	0.03760102	0.02029964	0.1270947	0.9220455	-0.06678002	0.347	0.1491	0.3217	0.2221	0.26	0.1621	0.5192	0.1522	0.2718	0.1705	0.3572	0.05608	0.02660183	0.6161521	0.274	0.3888617	0.02879035	0.9087174	0.2033986	0.8070977	0.9427019	0.4626388	0.01590799	0.2344691
chr20_12896032	-0.02468346	0.1302295	0.3173521	0.1019545	0.140175	-0.07087878	0.3498313	0.2462713	-0.04646426	0.1405304	0.2523843	0.05036503	0.2981	0.1474	0.2606	0.1919	0.2502	0.1539	0.4594	0.1435	0.2372	0.1585	0.2998	0.05548	0.9370024	0.3821945	0.239716	0.6020773	0.5875207	0.6490632	0.4987973	0.0894296	0.8490772	0.3813457	0.4219058	0.3647205
chr20_12896041	-0.2178079	0.04305946	-0.191842	0.1164396	0.1365966	0.03040061	0.139057	0.1376005	0.05402179	0.02388451	0.06522769	0.1030872	0.2536	0.115	0.2171	0.1668	0.206	0.1296	0.3461	0.1293	0.2203	0.1201	0.2488	0.04261	0.406094	0.7099331	0.3883677	0.4912641	0.5164234	0.8160764	0.7062096	0.2913055	0.8109546	0.8434892	0.7995533	0.0156438
chr20_12896055	-0.01253021	0.1025284	-0.2014945	0.0485411	-0.01317909	0.06902978	0.9705365	0.3403964	0.3157037	0.1904031	0.3376465	0.1724863	0.3082	0.1539	0.2607	0.211	0.2493	0.1508	0.4411	0.1484	0.2447	0.1621	0.2993	0.0531	0.9691479	0.5103681	0.4555642	0.8220779	0.9591699	0.6508927	0.04830849	0.02330616	0.2109549	0.2464285	0.2817454	0.001179682
chr20_12896064	-0.1184513	-0.1352578	-0.3733487	0.22762	0.1767617	-0.1327574	1.098724	0.1250731	0.4151206	0.1096273	-0.271086	0.04784928	0.2913	0.1292	0.2463	0.1781	0.235	0.1304	0.3928	0.1256	0.2324	0.1488	0.3108	0.04779	0.6972799	0.2992176	0.141797	0.2085317	0.4647102	0.3127898	0.01010152	0.3231924	0.08232955	0.4662826	0.407091	0.3172638
chr20_12896084	0.2544161	0.2430375	0.1701923	0.00695445	-0.1204774	-0.07320717	-0.1075332	0.1071543	0.279589	-0.06383106	0.3055055	0.0677149	0.2218	0.09807	0.1892	0.1243	0.1624	0.1017	0.3007	0.09919	0.1773	0.1048	0.2179	0.03936	0.2633616	0.0136533	0.3770798	0.9557282	0.4641637	0.4739282	0.7330592	0.2823902	0.120676	0.5447	0.171201	0.08560238
chr20_12896090	0.9943175	0.2951586	-0.03229577	0.04128999	-0.291994	-0.09139529	1.110435	0.2191143	1.024626	-0.1402695	0.3248517	0.1140969	0.2858	0.1283	0.241	0.1564	0.2197	0.124	0.4239	0.1113	0.2355	0.1272	0.2777	0.05101	0.000856211	0.02251761	0.8965209	0.7942825	0.1947738	0.464553	0.01766493	0.05041212	2.352723e-05	0.2740469	0.2611051	0.02549339
chr20_12896101	0.5513848	0.1633379	-0.06509013	0.1525811	0.2953971	0.01565658	0.7022608	0.1284744	0.6895249	0.008467946	-0.09921372	0.1147464	0.2834	0.1117	0.2238	0.1532	0.2169	0.1203	0.3752	0.1107	0.2205	0.1234	0.2611	0.04634	0.06206379	0.1461848	0.7768216	0.3250156	0.1836887	0.8971986	0.0827482	0.2487337	0.002287426	0.9457081	0.7137662	0.01337875
chr20_12896104	0.2219148	0.1749697	0.04798143	0.1457568	0.0440571	0.04603312	0.36917	0.2241597	0.2753783	-0.001629366	0.002634295	0.09946266	0.2486	0.1061	0.2027	0.14	0.1892	0.1035	0.3459	0.1026	0.1865	0.1118	0.255	0.04044	0.3872397	0.1010482	0.8166952	0.3026033	0.8191377	0.6582173	0.3166371	0.02976058	0.1468766	0.988445	0.99203	0.01399078
chr20_12896113	0.8231251	0.07445466	0.04772491	0.2338398	0.001596585	-0.1256118	1.037111	0.1625647	0.3740545	0.01341125	0.1621373	0.1137128	0.2639	0.1272	0.2164	0.1553	0.1964	0.1201	0.3703	0.1071	0.2129	0.1225	0.2702	0.04326	0.002625337	0.561523	0.8295221	0.1368931	0.9936402	0.2991196	0.009278094	0.1312612	0.08603954	0.9134761	0.5634368	0.008636201
chr20_12896156	0.4300292	-0.007444717	0.3225757	0.06919677	0.5099346	0.07646945	-0.1950814	0.06628722	0.3421339	-0.1083511	0.005974938	-0.02070622	0.2763	0.1225	0.2419	0.1673	0.2189	0.1372	0.4192	0.1415	0.234	0.1409	0.302	0.05655	0.1347065	0.9519044	0.1956983	0.6834356	0.02302407	0.5808889	0.672658	0.6428287	0.1551664	0.4464653	0.9849522	0.7146847
chr20_12896207	1.236629	-0.008454653	0.1075648	0.05578856	0.273886	0.0796146	1.881825	0.01453979	0.31299	0.2307342	0.3403691	0.1861216	0.2473	0.1024	0.2254	0.1496	0.1919	0.1095	0.3283	0.1112	0.1916	0.122	0.2342	0.04157	1.264844e-06	0.9345426	0.6419765	0.7123353	0.1613017	0.469863	6.152149e-08	0.8966118	0.1088696	0.06049935	0.1576829	7.697251e-06
chr20_12896226	0.7551899	0.09186416	0.2596203	0.1382323	0.2290827	0.3338416	0.8584261	-0.1089855	0.4699403	0.06233421	0.0007447997	0.1627437	0.2372	0.1003	0.2013	0.1242	0.1783	0.09854	0.3405	0.09509	0.1759	0.104	0.2329	0.0387	0.001982066	0.3621503	0.2064752	0.2694352	0.206148	0.0007478963	0.01776754	0.2538965	0.008539052	0.5510969	0.9975186	2.644335e-05
chr20_12896244	0.5988843	-0.03025764	0.1349046	0.06589224	-0.02037317	0.07037839	0.72624	0.07708295	0.460597	0.1538345	-0.2224777	0.1207851	0.2789	0.1333	0.2496	0.164	0.2219	0.1197	0.3919	0.1223	0.2249	0.1258	0.3078	0.04858	0.03919787	0.8220078	0.6007124	0.6918528	0.9286659	0.5594026	0.08821489	0.5316126	0.04598382	0.2250781	0.4916364	0.01301434
chr20_12896246	0.5815236	-0.05308364	0.04609885	-0.0411817	-0.07337036	0.1386848	0.8488611	-0.0815065	0.4181526	0.08311256	-0.3528046	0.1765803	0.2343	0.09932	0.2184	0.136	0.1922	0.1069	0.3145	0.1037	0.1891	0.1136	0.2399	0.03984	0.01582726	0.594845	0.8368067	0.7641824	0.7079413	0.1970859	0.01040344	0.4343638	0.02990234	0.4672942	0.1533823	9.479536e-06
chr20_12896250	0.8736318	-0.006391664	-0.2314843	-0.06698924	0.4772015	-0.06893816	1.670571	0.08488978	0.575451	0.1718037	-0.3094759	0.1945622	0.3565	0.1494	0.3018	0.1966	0.2716	0.1624	0.4594	0.1569	0.2595	0.1601	0.3612	0.05834	0.02204651	0.9662579	0.4646279	0.7383125	0.09084523	0.6753178	0.001238008	0.5931044	0.03222796	0.2894813	0.4243163	0.0008706748
chr20_12896255	0.9624564	0.1933352	-0.1878898	0.138175	0.05334668	0.03342012	1.379421	0.1130038	0.6495278	0.2363196	0.07235262	0.1574353	0.345	0.1565	0.3137	0.2062	0.2761	0.1632	0.4345	0.1603	0.2753	0.1596	0.349	0.05831	0.008833107	0.2224093	0.5695504	0.5120164	0.8526764	0.8398896	0.004244537	0.4865319	0.02331846	0.1438182	0.8459576	0.007030909
chr20_12898532	1.998755	-0.08416906	1.169073	-0.04223283	1.155686	0.2290123	1.103299	-0.2484095	0.5962878	-0.1930626	-0.2045747	-0.0128138	0.5684	0.2528	0.5295	0.3258	0.5289	0.2411	0.8663	0.2306	0.3917	0.2737	0.5653	0.08087	0.003813696	0.7473522	0.0610728	0.9024592	0.06367647	0.3566101	0.5246577	0.2945472	0.1613145	0.4974892	0.7653099	0.8745116
chr20_12898588	-1.653537	0.02809323	0.05345923	0.9331297	-2.786944	0.5951796	-2.476805	0.1127925	-0.3877285	0.9081154	-0.8290179	0.001577175	0.7603	0.3506	0.7228	0.5428	0.7193	0.324	1.114	0.3488	0.5886	0.3655	0.7508	0.1131	0.1577378	0.9401806	0.9592367	0.1487924	0.007110401	0.08223156	NA	0.7618409	0.5943565	0.02074031	0.4657917	0.9889453
chr20_12902490	0.08993483	-0.03582481	0.3374911	-0.140281	-0.4275741	-0.4033796	-1.454428	0.5186898	0.4242648	0.4772012	0.3420228	-0.1430361	0.5929	0.2813	0.5675	0.3438	0.4917	0.2855	0.7297	0.2818	0.5273	0.2888	0.6187	0.1002	0.9027807	0.9027312	0.6243756	0.7016023	0.4489286	0.1757102	0.1729218	0.07738981	0.4941958	0.1136608	0.6640694	0.1555141
chr20_12902883	0.1386737	0.2044975	0.2684644	0.1079807	0.4486943	0.02821653	0.2141197	-0.108096	-0.05622856	-0.1573534	-0.236561	0.04018266	0.3286	0.1483	0.2727	0.1944	0.2624	0.1353	0.4307	0.1289	0.268	0.1393	0.3019	0.05295	0.6902035	0.172663	0.3435594	0.58585	0.09893383	0.8362986	0.65367	0.4056303	0.8398127	0.2633163	0.4550562	0.4485619
chr20_1290879	3.843849	-0.1033177	-5.300062	2.475406	1.095588	-0.9793257	1.223483	0.09359634	-7.564937	-0.9829155	2.213523	-0.1607047	1.332	0.5503	1.123	0.7743	1.169	0.5569	1.78	0.5476	1.051	0.5459	1.227	0.1747	NA	0.8754313	NA	0.04306323	NA	0.1441253	NA	0.8862772	NA	0.1314051	NA	0.3650717
chr20_12908990	-0.4067593	0.3119333	-0.8256635	-0.5606729	-0.7901697	0.05337985	-1.705929	0.4142893	0.3828265	0.3942773	0.7574393	0.06141528	0.5758	0.2735	0.54	0.3647	0.5445	0.2884	0.8025	0.2686	0.551	0.283	0.558	0.1064	0.5635571	0.2726247	0.1981252	0.152296	0.2235295	0.8593315	0.2046751	0.1373527	0.5620484	0.1814671	0.2599788	0.566012
chr20_12908998	-0.7294415	0.3072851	0.4342024	-0.6305237	-0.7027456	0.3385756	-5.619599	-0.009947273	0.60983	0.1275662	1.587602	-0.1288923	0.649	0.2788	0.5476	0.3431	0.5893	0.2716	0.8469	0.259	0.5055	0.2823	0.5214	0.1076	0.3925037	0.2898419	0.5070314	0.08431614	0.3353242	0.2302415	0.00041802	0.9704085	0.2979196	0.6646502	0.009370381	0.2336814
chr20_12909108	-0.1613862	0.1384224	1.601866	-0.08896506	-0.2774267	0.2233169	-1.3444	-0.2751276	0.536069	0.07757487	-0.5414034	0.05411603	0.4431	0.2154	0.373	0.2733	0.3538	0.1987	0.629	0.2258	0.3927	0.2203	0.4807	0.0752	0.7440357	0.5303024	6.758954e-05	0.7541829	0.4633039	0.2706878	0.09659397	0.2352321	0.2093251	0.7312361	0.3233391	0.4730099
chr20_12911727	-0.1980077	0.1249555	-0.6922215	0.6193376	0.8147369	-0.318609	-1.896487	-0.4812969	-0.3820436	-0.03522602	0.6166473	-0.05052391	0.6068	0.3041	0.555	0.388	0.5147	0.2824	0.8279	0.2915	0.5266	0.3082	0.63	0.09685	0.7953478	0.6954703	0.2994926	0.1412422	0.1747297	0.2791207	0.1988589	0.1142448	0.5374	0.9134149	0.4471736	0.6036078
chr20_12911733	0.3943515	-0.01035592	-0.08288936	-0.1021581	0.02312772	0.02857923	0.3633641	0.002362572	0.08988129	0.07595067	-0.06905073	0.03501223	0.2585	0.1058	0.2104	0.1274	0.2108	0.1006	0.3545	0.1156	0.201	0.1095	0.2431	0.04542	0.140566	0.9224622	0.7001321	0.4264187	0.9145917	0.7774478	0.3378427	0.9838037	0.6613541	0.4905448	0.7829155	0.4412647
chr20_12911792	1.38012	0.2571891	-0.2125142	-0.07328556	0.06036798	-0.08452926	2.226009	0.2436205	0.383013	0.1484868	0.8592265	-0.02709765	0.4577	0.1695	0.3663	0.1998	0.2906	0.1613	0.6625	0.1636	0.2757	0.1659	0.4663	0.06003	0.00734118	0.1348142	0.5893066	0.7192968	0.8424421	0.6050251	0.01184063	0.1418167	0.1817466	0.3774336	0.1030899	0.6522867
chr20_12911873	0.2905271	-0.0279178	0.4898361	0.216862	-0.7864305	-0.02831503	-0.2497732	-0.03229363	-0.2908051	-0.2195388	0.9838777	0.08677823	0.4248	0.1823	0.3976	0.2309	0.32	0.1884	0.5049	0.1682	0.3709	0.1752	0.4995	0.07802	0.5358245	0.8803103	0.2583009	0.3608097	0.01989253	0.8826579	0.6693701	0.849889	0.466535	0.2173171	0.08793357	0.2674881
chr20_12913101	0.7355381	-0.04540455	0.3963303	-0.1474389	-0.03419473	0.02089028	0.8162873	0.0748534	-0.05610214	0.1961436	0.2187739	-0.187155	0.4666	0.1874	0.401	0.2476	0.3725	0.1945	0.6301	0.2059	0.3407	0.1895	0.4967	0.06759	0.1632401	0.8118854	0.3652481	0.5639865	0.9321092	0.916095	0.3144324	0.7220257	0.8769667	0.3094847	0.7022533	0.005733552
chr20_12916038	0.0758271	0.1602112	0.4195148	0.1989007	0.03522357	0.006811617	0.4047756	0.07299798	-0.2130492	-0.08500884	-0.3243773	0.04316511	0.2784	0.1348	0.2561	0.1663	0.2349	0.1358	0.4104	0.1297	0.2388	0.131	0.2994	0.04694	0.7936303	0.2389311	0.1133167	0.2382464	0.8841143	0.9603658	0.3684352	0.5767981	0.3862958	0.5200098	0.3012646	0.3583222
chr20_12916078	-0.7903138	0.2785134	0.02384804	-0.2661799	-0.1020833	0.2436863	-1.45179	-0.09577986	-0.04540398	-0.05730588	0.01996517	-0.1151471	0.5706	0.2457	0.4429	0.31	0.44	0.2335	0.7701	0.2484	0.4661	0.2491	0.5106	0.08055	0.255351	0.2718541	0.9614962	0.4143028	0.8349617	0.3102129	0.2291271	0.7087749	0.9313202	0.8236912	0.9731801	0.154196
chr20_1292170	0.080393	-0.1965969	0.4649782	-0.05541716	-0.4309467	0.1442234	2.245838	-0.5248144	-0.1785644	-0.4757901	-0.5454293	-0.09372881	0.5733	0.1873	0.3801	0.2729	0.4023	0.2191	0.8162	0.2148	0.4406	0.2278	0.6273	0.08818	0.9085279	0.3025124	0.2578488	0.8451114	0.3267413	0.5207045	0.111885	0.01702166	0.7159944	0.0419802	0.4983189	0.2896975
chr20_12924475	0.2823639	-0.07592073	0.4428937	-0.06161583	0.4866291	0.2203931	-1.498204	-0.18425	-0.2591248	-0.1762905	-0.2454917	-0.1250344	0.5784	0.2483	0.5051	0.2962	0.4659	0.2323	0.8254	0.2471	0.5101	0.2451	0.5758	0.09525	0.6904568	0.7670876	0.4491881	0.8425082	0.355379	0.3561167	0.3054925	0.4699705	0.6621633	0.4856023	0.7274055	0.1913049
chr20_12941529	0.9345502	0.4202865	0.02604146	-0.2029268	0.4169948	-0.4055842	2.822942	0.1412182	0.7980901	0.07516959	1.158718	-0.1127408	0.6001	0.2448	0.4724	0.3054	0.4297	0.2344	0.8005	0.2427	0.3959	0.2695	0.6307	0.08636	0.2128589	0.0959888	0.9612484	0.5269184	0.3808817	0.09254909	0.03455535	0.5724368	0.06414407	0.7882357	0.1539518	0.1933962
chr20_12941597	0.4482421	0.08921281	0.2227802	-0.07179487	0.485143	0.05990749	0.07293354	0.2647905	0.1939721	-0.1792739	0.270048	-0.09086437	0.3184	0.1357	0.2777	0.17	0.2272	0.1396	0.4352	0.1258	0.229	0.147	0.3015	0.05291	0.1820306	0.5148235	0.4408967	0.6772816	0.03757416	0.6708843	0.8800676	0.03678602	0.409638	0.2277011	0.3931039	0.08635754
chr20_12941625	0.7228821	0.1085178	-0.01668413	-0.03890435	0.1577032	0.02501121	0.8668928	-0.05462997	0.4519879	-0.08157875	-0.06685863	-0.06732658	0.234	0.1221	0.2209	0.1558	0.2077	0.1185	0.3109	0.114	0.216	0.1252	0.2494	0.04504	0.00266918	0.3777162	0.9412792	0.8051731	0.4576478	0.8339971	0.008045584	0.634013	0.04103868	0.5179812	0.7951671	0.1353585
chr20_12941656	0.1385327	0.1587765	-0.4466668	-0.07411412	0.01189315	-0.02310427	0.3252885	0.2257129	0.08003836	-0.01490162	-0.4498475	-0.01814169	0.1962	0.09311	0.1684	0.1264	0.157	0.08432	0.2641	0.08962	0.1588	0.09034	0.2036	0.03458	0.4887139	0.08953619	0.008934874	0.5608072	0.9403634	0.7848293	0.2348507	0.01212724	0.6187489	0.869514	0.03052672	0.6000588
chr20_12941664	0.1561024	0.1240119	-0.2546219	0.02424727	-0.1294415	-0.1089815	0.3334285	0.05866881	-0.0544324	-0.01381346	-0.1474234	0.01672219	0.2148	0.1067	0.1786	0.128	0.1767	0.09962	0.2826	0.09034	0.1784	0.1054	0.2274	0.03643	0.4778465	0.2478395	0.1606966	0.8509758	0.4708954	0.2763609	0.2577326	0.5177829	0.7640096	0.8963074	0.5278344	0.6464368
chr20_12941678	-0.1674614	-0.03125624	-0.7806016	-0.05987341	0.001839248	0.001053722	0.1920383	-0.06579993	-0.2743333	-0.2122359	-0.2179707	0.04449482	0.2535	0.1154	0.2303	0.1531	0.2178	0.1182	0.3441	0.1046	0.2188	0.1196	0.2911	0.04366	0.5228104	0.7878975	0.000972416	0.6991535	0.993424	0.992937	0.6002732	0.5315697	0.221168	0.07810143	0.4737722	0.3086071
chr20_12941683	-0.2622762	0.1879307	-0.1825509	-0.05496083	-0.05541331	0.03590206	-0.3142789	0.2111415	0.02813193	-0.0579202	-0.3093205	-0.0484917	0.2027	0.09025	0.1696	0.1161	0.1685	0.08705	0.2704	0.07971	0.1613	0.09293	0.224	0.03567	0.2051364	0.03809445	0.2887952	0.6382187	0.7458168	0.6811718	0.26315	0.008279777	0.8633403	0.5348827	0.1783653	0.1742771
chr20_12941688	0.384439	0.01289396	-0.3408663	-0.04615431	0.03252942	-0.0409719	1.06059	0.04895684	0.5908009	-0.01095821	-0.5093563	0.1031319	0.3129	0.1484	0.2965	0.2063	0.2676	0.1399	0.4092	0.1361	0.2589	0.1505	0.3854	0.05673	0.2432355	0.9315265	0.2722317	0.8267189	0.9067597	0.7718273	0.01803342	0.7215671	0.02751309	0.9426157	0.2226417	0.06952155
chr20_1294422	0.6878869	0.2654016	0.7154142	0.4410547	1.230148	-0.08293074	0.7232756	0.2902363	-0.07927892	0.3039169	0.06580007	-0.1673135	0.4524	0.1862	0.4123	0.2679	0.4143	0.2166	0.6122	0.1878	0.3665	0.2178	0.4506	0.07389	0.1750896	0.1613844	0.1139166	0.1127027	0.00688393	0.7085637	0.3502185	0.1290254	0.8404937	0.1732308	0.8962795	0.02393512
chr20_12952083	-0.2233132	-0.1469369	0.4810127	0.1624723	-0.1887077	-0.1793442	-0.3189179	0.2217484	0.3162396	-0.1563414	-0.8796166	0.1538107	0.3567	0.1718	0.3628	0.2229	0.3376	0.171	0.4424	0.1596	0.2886	0.1831	0.4179	0.06301	0.5586345	0.3994733	0.2166439	0.4773544	0.5987832	0.3014407	0.5179561	0.1701907	0.294111	0.4012319	0.05584528	0.01484243
chr20_12952086	0.03777116	0.2877901	0.1197219	-0.04683607	-0.3178834	-0.05311768	1.480282	0.1044135	0.4510107	0.03376972	-0.9778879	0.1668001	0.3986	0.1624	0.3298	0.2085	0.2859	0.1489	0.5303	0.1456	0.2738	0.1677	0.4022	0.05998	0.930746	0.08036332	0.7318216	0.8261075	0.2866682	0.7242705	0.01795323	0.4780244	0.1131299	0.8426398	0.02601254	0.00550455
chr20_12952090	-1.102096	0.1388254	0.4868026	-0.04884782	-0.901498	0.1159138	-0.9943525	0.1970588	0.09600269	0.1225931	-0.3836774	0.1900327	0.3755	0.1616	0.324	0.2002	0.3198	0.1639	0.47	0.1521	0.2898	0.1759	0.4175	0.0577	0.006523616	0.3965624	0.155192	0.8110626	0.007564669	0.4853905	0.0618447	0.2003646	0.7512008	0.492662	0.4036823	0.001009113
chr20_12960730	-0.02134608	0.5572036	0.1067454	0.07882466	-0.172303	-0.04223646	0.9135151	0.2713054	-0.5431657	-0.4148544	0.4681782	0.03274622	0.579	0.2666	0.4839	0.3591	0.5065	0.2751	0.7137	0.2835	0.4994	0.2911	0.5772	0.09981	0.9760202	0.04396842	0.8469222	0.8376777	0.7692776	0.8826526	0.3699552	0.3587641	0.3460404	0.1727538	0.507739	0.744086
chr20_12960736	0.0332063	0.530275	0.1297706	-0.03944377	-0.09588813	0.04077443	0.908084	0.3561415	-0.3512724	-0.2613511	0.4860055	0.02368524	0.5998	0.297	0.5278	0.3937	0.5228	0.2799	0.7722	0.2816	0.5075	0.3096	0.589	0.1078	0.9646668	0.08821786	0.8345772	0.9266216	0.8757563	0.8887767	0.4549506	0.2249285	0.5509061	0.4221591	0.504887	0.8270907
chr20_12960745	-0.1616344	0.5520961	0.09377231	-0.0002524238	-0.1268957	-0.05794076	0.8839654	0.263482	-0.5144686	-0.3899564	0.4868249	0.01905451	0.6069	0.2858	0.4903	0.3617	0.5262	0.2824	0.7498	0.2677	0.5001	0.3205	0.6076	0.1036	0.8323632	0.06414339	0.8676148	0.9994809	0.8375185	0.8439672	0.4353559	0.3429661	0.3730106	0.2491036	0.5245364	0.8548497
chr20_12960749	-0.05259103	0.5919824	0.3506715	0.1276621	-0.3021208	0.1125013	0.6084805	0.04983557	-0.1595113	-0.3140894	0.2940393	0.04923381	0.5552	0.2926	0.5334	0.3709	0.4896	0.27	0.6952	0.2656	0.4888	0.2798	0.6056	0.09706	0.9372045	0.05303507	0.5781472	0.7492375	0.5905367	0.6882754	0.5292503	0.8564502	0.7758808	0.2811617	0.6992205	0.6136597
chr20_12960753	-0.2148239	0.6137628	0.2245444	-0.0006769728	-0.07458326	-0.06291701	0.6750144	0.3596497	-0.390621	-0.3659169	0.6888183	0.02295403	0.5758	0.2596	0.5521	0.4229	0.5275	0.2741	0.7068	0.2717	0.5143	0.2958	0.653	0.1052	0.760341	0.02241814	0.7345303	0.9988426	0.9043892	0.8252877	0.4992945	0.2026966	0.5148064	0.2373312	0.4243481	0.8282212
chr20_12960757	-0.5805866	0.5131888	-0.3430058	0.08960175	-0.4727395	-0.0766026	0.525081	0.3088218	-0.8097207	-0.2681169	0.5040249	0.0206626	0.5557	0.2857	0.494	0.3603	0.4785	0.2757	0.6904	0.2789	0.4829	0.2773	0.6026	0.09902	0.3850574	0.08518168	0.5460396	0.8165506	0.385659	0.7894081	0.5821821	0.2876242	0.1420168	0.3529067	0.5044546	0.8355058
chr20_12960769	-0.04401697	0.6372914	0.1861358	0.03577386	-0.05633151	-0.06834885	0.6477159	0.254433	-0.4262437	-0.2975826	0.4063572	0.04692149	0.5631	0.2848	0.5368	0.4161	0.4883	0.2742	0.7209	0.2882	0.4969	0.305	0.5797	0.1013	0.9484941	0.03195195	0.7698608	0.9376865	0.9198092	0.810553	0.5334926	0.3979007	0.4566282	0.3527897	0.5678788	0.6449344
chr20_12960771	-0.3075776	0.5748424	0.1661338	0.06749207	-0.1895889	-0.03237533	0.332022	0.3304942	-0.5890708	-0.3744272	0.2717223	0.06970605	0.5504	0.273	0.4994	0.3809	0.4989	0.268	0.7118	0.2826	0.5017	0.2874	0.6214	0.09775	0.6408118	0.04279915	0.7731836	0.869862	0.7418967	0.907348	0.7431921	0.2619447	0.3097778	0.2120882	0.7318982	0.4778962
chr20_12960774	0.7916201	0.3608225	0.422157	-0.1122507	-0.042303	0.04836028	1.176508	-0.06996898	0.1428167	-0.2263571	0.03321132	0.06472135	0.433	0.1848	0.3718	0.2559	0.3359	0.1864	0.5725	0.1931	0.3725	0.2044	0.4342	0.07776	0.09936333	0.05500042	0.2918625	0.6715329	0.9055749	0.798803	0.09200145	0.7221955	0.7219843	0.2783464	0.9450675	0.4066509
chr20_12960795	1.444213	0.1252297	0.3185433	-0.2743034	0.2499096	0.07844919	2.415004	0.05506882	0.6212966	-0.2429748	-0.309214	-0.03201237	0.5251	0.2063	0.4374	0.2639	0.3961	0.2032	0.7093	0.2164	0.3789	0.222	0.5514	0.08879	0.01924939	0.5525326	0.5125288	0.3160664	0.5623729	0.7054199	0.016393	0.8037885	0.1291468	0.2858951	0.6399093	0.7195081
chr20_12960798	1.217143	0.1085188	0.4195093	-0.3185171	0.03662043	0.08721924	1.688439	0.04694719	0.5446943	-0.07883033	-0.3115957	-0.01529769	0.4874	0.2129	0.4614	0.2847	0.4161	0.2144	0.6562	0.2047	0.4076	0.2289	0.4958	0.08771	0.02921924	0.618462	0.4198718	0.2835033	0.936215	0.6911121	0.05218619	0.8223762	0.222352	0.7374409	0.5852124	0.8620699
chr20_12960802	1.417227	0.08729136	0.5126921	-0.161844	0.3573427	0.0567753	2.39259	0.01796021	0.4920295	-0.2080482	0.07259282	0.02025131	0.5118	0.2157	0.4229	0.2784	0.3772	0.2109	0.681	0.215	0.4098	0.2356	0.533	0.09462	0.01736202	0.6927232	0.2719513	0.5766033	0.3802822	0.7924351	0.01008893	0.9349789	0.2734245	0.3907826	0.9082564	0.8312743
chr20_12960807	1.216289	0.1945021	0.3214122	-0.3250755	0.1021177	0.1216162	1.828648	0.07102577	0.610764	-0.2371522	-0.3530632	0.006301921	0.5146	0.2103	0.4182	0.2886	0.3764	0.2071	0.6781	0.2064	0.3893	0.2337	0.5297	0.08989	0.0427043	0.3658915	0.4850983	0.2808286	0.8015444	0.5656277	0.04747811	0.7363374	0.1484269	0.3238036	0.5718395	0.9443344
chr20_12960811	1.532618	0.09730283	0.2731963	-0.2696267	0.3186528	0.1193452	2.529509	-0.01228109	0.4233677	-0.2981198	-0.03446447	-0.02761396	0.4783	0.2247	0.4312	0.2698	0.3735	0.1994	0.6245	0.204	0.3665	0.2354	0.4783	0.08162	0.004892795	0.6730536	0.5675628	0.3359	0.4287043	0.5575381	0.001558812	0.9530035	0.2824707	0.2183788	0.949544	0.7359702
chr20_12960814	1.421738	0.1569202	0.4041361	-0.2100068	0.1748557	0.1572543	2.567896	0.04320066	0.6084943	-0.2597759	-0.1689474	0.01109157	0.4981	0.21	0.4219	0.2778	0.3823	0.2118	0.6715	0.2257	0.3976	0.2393	0.5232	0.08033	0.01332214	0.4650378	0.3851379	0.4677109	0.6725615	0.4680707	0.004601406	0.8520773	0.1602448	0.2918712	0.7831714	0.8905337
chr20_12960820	1.469301	0.1041848	0.2990324	-0.2499145	0.2211278	0.1507218	2.507063	-0.01985048	0.2521506	-0.1783165	-0.2411726	0.03160129	0.5154	0.2116	0.4348	0.2879	0.3853	0.2143	0.6606	0.2118	0.4074	0.2298	0.5371	0.09093	0.01456614	0.6303616	0.5356959	0.4058003	0.5963895	0.4920941	0.004383635	0.9270187	0.5719143	0.4501304	0.7048639	0.7292717
chr20_12960823	1.060479	0.0957811	0.3101505	-0.2036382	0.2771505	0.05848003	1.667769	-0.04364346	0.4966382	-0.2890565	-0.5097591	-0.01616749	0.419	0.1939	0.3571	0.237	0.3374	0.1895	0.5689	0.1964	0.35	0.1938	0.4368	0.06923	0.02155662	0.6279625	0.4172161	0.4038569	0.4393671	0.7618822	0.01591144	0.8275154	0.1837767	0.1434012	0.2938042	0.8157826
chr20_12960829	0.9968636	0.09117354	0.2757676	-0.1351325	0.4375178	0.05442844	1.783487	-0.07197915	0.596999	-0.4923187	-1.084505	-0.004406735	0.4707	0.1977	0.3826	0.2642	0.3713	0.1996	0.6413	0.2075	0.3589	0.2167	0.4658	0.07023	0.06168556	0.6512194	0.5054545	0.6217978	0.2739092	0.7893149	0.03285325	0.7343555	0.1205211	0.02656119	0.03937407	0.9500912
chr20_12960841	1.164254	0.06947651	0.3337806	-0.173122	0.4669477	0.1467107	1.838727	-0.05735671	0.5730729	-0.3661083	-0.656902	0.01111437	0.4554	0.2017	0.4088	0.2546	0.3547	0.2074	0.6239	0.2078	0.3871	0.197	0.4633	0.06994	0.02284215	0.7358341	0.4561828	0.5108153	0.2183744	0.4889377	0.02126705	0.7871651	0.1722503	0.0684551	0.2089261	0.8740441
chr20_12960845	0.9736562	0.1825662	0.4806015	-0.316179	0.3522203	0.196105	1.136659	0.06646317	0.5192152	-0.1467257	-0.3648518	0.0473559	0.4439	0.1995	0.3731	0.2545	0.3723	0.1995	0.5852	0.2061	0.3622	0.2141	0.4794	0.07206	0.04936034	0.3698668	0.2320417	0.2295781	0.3799136	0.3354359	0.1152507	0.7523389	0.1814937	0.5032258	0.5041955	0.5121686
chr20_12960874	1.119714	0.1084241	0.3147462	-0.1316934	0.602545	0.05668515	1.781114	-0.02372966	0.6327904	-0.4140071	-1.103958	0.04193205	0.5062	0.202	0.414	0.2727	0.404	0.2034	0.6283	0.2011	0.3989	0.212	0.5236	0.07277	0.05643476	0.5991048	0.4889097	0.642203	0.1724683	0.7849591	0.02742574	0.9079786	0.1457625	0.0563299	0.07244992	0.5654946
chr20_12960879	1.214323	0.3327643	0.4495838	0.06789688	0.6889557	0.008301368	1.301094	-0.263685	1.160628	-0.4586673	-0.7937717	0.04177106	0.6116	0.2728	0.5544	0.3502	0.5068	0.2956	0.796	0.2946	0.5058	0.264	0.6068	0.1004	0.1162172	0.2405778	0.4997374	0.8558944	0.2412335	0.9785968	0.3224765	0.3923636	0.04776304	0.09378941	0.2984463	0.678915
chr20_12960882	1.385435	0.3232525	0.2317642	-0.2146101	1.125258	-0.001090791	1.022657	-0.2562999	0.9856674	-0.471042	-1.36575	0.03507059	0.6542	0.2705	0.5339	0.3632	0.5999	0.2755	0.8448	0.2737	0.5089	0.2901	0.6714	0.1014	0.1092211	0.2499512	0.7135822	0.5819518	0.1334243	0.9969632	0.517157	0.3677644	0.09545525	0.1202091	0.1316767	0.7307852
chr20_12960884	1.746737	0.3399935	1.0084	-0.08498436	0.4582038	0.2202194	0.682554	-0.3105235	0.7242676	-0.4027826	-0.5604433	-0.0361798	0.6534	0.2854	0.5276	0.37	0.542	0.278	0.8764	0.2793	0.5365	0.3111	0.6771	0.1115	0.04299836	0.253562	0.1044542	0.8310252	0.4774243	0.4466987	0.7076121	0.285725	0.2545973	0.2185258	0.5424546	0.7471049
chr20_12960886	1.097538	0.3302472	0.2757068	0.06592355	0.725555	-0.0005416634	0.8224367	-0.254959	0.8966298	-0.4914124	-1.012814	0.03300597	0.6503	0.2636	0.5397	0.3519	0.4837	0.2591	0.8198	0.2698	0.5122	0.2832	0.7008	0.1053	0.199794	0.2268456	0.6671487	0.8608018	0.1892302	0.9983889	0.5656351	0.3628495	0.132714	0.09607745	0.3025584	0.7552652
chr20_12960895	1.103767	0.3733491	0.3165335	0.03555661	0.9471663	0.1428834	1.041693	-0.3769667	0.8919068	-0.4802548	-1.20924	0.06752111	0.6237	0.2538	0.5697	0.3786	0.5533	0.3026	0.8331	0.2748	0.5421	0.2938	0.6849	0.1019	0.1665676	0.1547739	0.6479347	0.9307312	0.1538857	0.6526755	0.4891799	0.1871779	0.1668021	0.1181725	0.1982823	0.5097852
chr20_12960897	1.519018	0.484651	0.296871	0.008240687	1.159543	-0.00419818	1.141807	-0.2607645	0.8746224	-0.4716193	-0.867013	0.03334413	0.6434	0.2716	0.5425	0.3476	0.4991	0.2753	0.7776	0.2661	0.5135	0.2843	0.6589	0.1045	0.07070645	0.08591467	0.6457303	0.9822652	0.04409202	0.9883033	0.3558752	0.3448541	0.1438654	0.1117388	0.3222612	0.750989
chr20_12960904	1.13407	0.3407031	0.2471173	-0.02374561	0.7324665	0.09721121	1.323812	-0.2144883	0.8601092	-0.4631964	-1.188402	0.05617762	0.6534	0.2709	0.4795	0.3486	0.5094	0.2647	0.8419	0.2599	0.516	0.2807	0.6729	0.104	0.188878	0.226032	0.6510861	0.9490943	0.2159548	0.7232257	0.3961454	0.425502	0.1533411	0.1132383	0.1914045	0.5911017
chr20_12960911	0.575548	0.4495737	0.1698927	-0.05980367	0.1002073	-0.1682969	1.638161	-0.2682044	1.101345	-0.1443784	-0.5758544	0.002801537	0.6485	0.2671	0.5381	0.361	0.5203	0.3054	0.8618	0.2825	0.5189	0.2975	0.7032	0.1061	0.4993054	0.1048002	0.7901466	0.8772235	0.8693586	0.5997622	0.3349418	0.3624405	0.06962324	0.6431266	0.5604082	0.9790534
chr20_12960922	0.6309873	0.135536	0.361982	-0.2169647	0.3409519	-0.3274189	0.7345508	0.06018572	0.6945639	0.04979558	-0.1365493	-0.05349908	0.5852	0.248	0.4759	0.3189	0.4536	0.2485	0.6644	0.2508	0.404	0.2553	0.6611	0.09463	0.381936	0.5964982	0.5035145	0.5190367	0.5029335	0.2018669	0.4086401	0.816301	0.1157953	0.850419	0.8768426	0.5735622
chr20_12972384	0.7520107	0.1524143	-0.2489976	-0.1818059	0.01552356	0.1500549	0.2878622	-0.04547678	0.423243	-0.2342003	0.3182021	-0.08624393	0.437	0.1721	0.3256	0.1977	0.2853	0.1664	0.6256	0.1669	0.3148	0.1825	0.3972	0.06315	0.1216616	0.3829898	0.4696416	0.3673467	0.9584092	0.3738957	0.7196148	0.7881933	0.201911	0.2070432	0.4622134	0.1728908
chr20_12972457	0.6941696	-0.163524	0.1827398	-0.2529672	-0.1466597	0.06090765	1.38878	-0.08388092	0.2742492	0.1650625	0.1380941	-0.04295087	0.3574	0.1468	0.2752	0.1914	0.2632	0.1531	0.5174	0.1424	0.2544	0.1588	0.3262	0.0552	0.06967899	0.2705245	0.5232228	0.1945511	0.5908732	0.6942168	0.02162184	0.5598607	0.2971541	0.3047754	0.68902	0.4372124
chr20_12972461	1.446993	-0.09545107	0.7003272	-0.2339891	0.393529	-0.05961201	2.398213	0.1994704	-0.2138671	0.107101	0.8448619	0.03050579	0.4469	0.1782	0.3815	0.2347	0.2992	0.1935	0.7249	0.1773	0.3444	0.1782	0.4805	0.06161	0.003773219	0.5981472	0.0897189	0.3324836	0.209472	0.7624616	0.02266938	0.2681987	0.559897	0.554255	0.1230693	0.6211629
chr20_12972466	0.3565747	-0.1681574	0.5695726	-0.4278553	-0.1046826	0.08884124	-1.097877	-0.1194857	-0.1029028	0.05939599	-0.02309986	-0.03687954	0.4169	0.1682	0.42	0.251	0.3184	0.1734	0.6342	0.1708	0.3677	0.2021	0.4615	0.07169	0.4369068	0.324377	0.218429	0.09893608	0.7552942	0.6138488	0.1807502	0.4906436	0.794671	0.7734772	0.9645817	0.6078764
chr20_12972475	0.4200043	-0.06932753	0.7695335	-0.2719199	-0.03594231	-0.1063721	0.4527359	0.1785794	-0.1446459	0.02115191	0.003940493	-0.08983586	0.3925	0.1518	0.2807	0.191	0.2628	0.1555	0.5349	0.1566	0.2609	0.1525	0.3571	0.0544	0.3250156	0.6516937	0.008506883	0.1622768	0.8950163	0.4992032	0.4745282	0.2600452	0.5925049	0.8909685	0.9917762	0.09915807
chr20_12982003	-0.1076774	-0.07412541	-0.1143561	-0.3413217	0.2547766	0.3414342	-0.6035487	-0.1752871	-0.2709896	-0.1297376	0.05437542	-0.2358284	0.3823	0.1775	0.3443	0.2153	0.326	0.1916	0.5567	0.1817	0.3231	0.1931	0.3955	0.05927	0.7946619	0.6810896	0.755167	0.1215859	0.4600111	0.08029091	0.3677894	0.3427999	0.4273511	0.509753	0.8995138	7.130495e-05
chr20_12982008	0.0248355	-0.1522002	0.01924446	0.1004876	0.03615428	-0.0634614	-0.6984432	-0.1770062	0.1784985	-0.09044668	0.001410495	-0.0804952	0.3361	0.1404	0.2796	0.1977	0.2844	0.1533	0.4465	0.1447	0.285	0.1537	0.3415	0.05049	0.9445164	0.2831323	0.9473114	0.6183071	0.9029978	0.6824843	0.1616102	0.2261297	0.5482823	0.5609237	0.9969026	0.1113293
chr20_12982019	0.07060221	-0.1986222	-0.2646163	-0.07201169	0.3121799	-0.01516154	-0.2501239	-0.08561634	-0.1990104	-0.1342584	0.01972395	-0.1562712	0.346	0.1458	0.2891	0.2028	0.2806	0.1607	0.4521	0.1527	0.2915	0.1628	0.3563	0.05491	0.8481737	0.1777436	0.3809072	0.7280591	0.2855893	0.9258077	0.6216734	0.579505	0.5137165	0.4158278	0.9587481	0.004487969
chr20_12982064	0.158851	0.3101083	0.2258654	-0.05755792	-0.1649867	0.04088387	0.6791061	-0.09027106	0.1468341	-0.03214242	-0.513059	0.01167385	0.3257	0.1514	0.2867	0.1963	0.2773	0.1462	0.4703	0.1455	0.291	0.153	0.3258	0.05385	0.6447069	0.04290228	0.4504055	0.7737224	0.5675642	0.7820576	0.2025478	0.5393361	0.629275	0.8355353	0.1365281	0.8286213
chr20_12982798	-0.1407802	0.09832585	0.02488615	0.1099071	-0.3284577	-0.1610842	0.2071336	0.01064475	0.3413816	-0.09036959	-0.2829403	-0.02781906	0.1973	0.09384	0.1833	0.1171	0.1892	0.08204	0.2703	0.0838	0.1889	0.09288	0.2002	0.03747	0.4842347	0.2968651	0.8938241	0.3512759	0.08825431	0.05036338	0.4606451	0.8992737	0.07595212	0.3326621	0.1661515	0.4581394
chr20_12982805	-3.318404	0.89512	1.113734	-0.3117764	-3.392899	0.5359901	1.042452	0.7567931	-0.09116022	-0.1364117	-2.181796	-0.005144614	0.8798	0.414	0.812	0.5306	0.761	0.4163	1.129	0.401	0.81	0.4667	0.9727	0.1305	0.07299066	0.04905275	0.4233977	0.6184444	0.003822576	0.241744	NA	0.08383028	0.9473787	0.7960166	0.6026931	0.9688225
chr20_12982894	0.5103192	-0.1529383	0.4093718	-0.06883955	0.03111332	0.08322053	-0.05452287	0.02610864	0.1287092	0.01766531	0.2414894	-0.02931555	0.2364	0.1035	0.1906	0.1309	0.2023	0.1046	0.3145	0.09953	0.2031	0.1104	0.2424	0.03942	0.03594725	0.1416352	0.03499365	0.6021096	0.8802771	0.4288022	0.869285	0.7940796	0.5349186	0.8736423	0.3337782	0.4574247
chr20_12983913	1.397874	0.03655196	-0.3860695	0.06627165	0.7857622	-0.3615016	1.082843	0.29305	0.147944	-0.07540025	0.7132955	-0.03785969	0.4064	0.1752	0.3676	0.2315	0.3296	0.1655	0.508	0.1562	0.4023	0.1799	0.4666	0.06288	0.001673441	0.8372573	0.328713	0.7806331	0.02440001	0.03122623	0.06635002	0.06386923	0.7363627	0.6801305	0.176345	0.5479047
chr20_12986650	-0.4995671	0.3620536	-0.8302809	0.2078234	-0.07607054	0.7467764	-0.07510643	-0.3186644	-0.02039686	0.2246084	0.4187373	0.172737	0.4933	0.2183	0.5263	0.3104	0.4836	0.2605	0.6066	0.2661	0.4286	0.2559	0.5334	0.09433	0.3783664	0.105552	0.1797856	0.5244746	0.8904906	0.005644856	0.9215876	0.2483528	0.965704	0.3961627	0.5066701	0.06829823
chr20_12986674	0.6891553	-0.03318904	-0.6128067	-0.2358168	-0.2923539	-0.3545905	0.9457634	0.547458	1.005529	-0.1017262	0.794674	0.03846885	0.3978	0.1986	0.3925	0.2787	0.3536	0.2302	0.5283	0.2105	0.3655	0.1947	0.4086	0.07713	0.1119602	0.8698995	0.1510022	0.416444	0.439298	0.1338764	0.1285149	0.01100696	0.01044436	0.6083164	0.07587982	0.6190003
chr20_12986681	1.003947	0.07236792	0.3491201	-0.1547053	0.08810613	0.3417915	0.4719889	-0.3178479	0.5883607	-0.2675947	1.048847	-0.1128897	0.4046	0.2008	0.377	0.2303	0.344	0.1972	0.5146	0.1963	0.3612	0.2027	0.4232	0.08364	0.02325838	0.7240453	0.3910482	0.5133061	0.8099495	0.08928377	0.4316148	0.1123562	0.1287787	0.1960988	0.02473644	0.1786315
chr20_12986689	0.07197764	-0.1410582	-0.1996886	-0.1028547	-0.2997185	0.2512665	0.1297854	-0.2848088	0.01070232	-0.01494909	-0.01450022	-0.108182	0.4098	0.1949	0.3971	0.2305	0.3369	0.191	0.5049	0.193	0.3287	0.1899	0.4077	0.07335	0.8727115	0.4777863	0.6444262	0.664137	0.4022392	0.1965954	0.8244062	0.1476314	0.9754686	0.9383941	0.9740926	0.1413177
chr20_12986713	2.90424	0.2201377	-0.242409	-0.7095266	2.979979	0.5061351	-11.8208	0.5441572	-0.1473256	-0.1527391	-9.138606	-0.1185264	0.8335	0.3797	0.7298	0.4758	0.709	0.3984	1.056	0.3785	0.7064	0.4121	0.9318	0.1401	0.05420507	0.5917177	0.8203589	0.1896499	0.003036262	0.2439204	NA	0.1832854	0.8826424	0.7355886	0.0003710804	0.4022165
chr20_12998836	1.121356	-0.3052677	0.3933316	0.01151525	0.6610678	0.1692626	-9.081492	0.173069	-0.3984638	0.05855926	0.3547042	-0.06239552	0.6307	0.198	0.3658	0.2561	0.3237	0.1984	1.043	0.1963	0.3276	0.2135	0.458	0.07333	0.1676667	0.1307292	0.316952	0.9653314	0.0533262	0.4030544	NA	0.3873122	0.2504769	0.7887315	0.4911627	0.3961062
chr20_12998852	0.7703934	-0.1594469	1.068435	-0.1572945	0.3569175	0.1686301	-1.730865	-0.1673762	0.2779496	0.00445417	0.5481831	-0.05326725	0.6851	0.2382	0.6273	0.2715	0.4846	0.2487	0.7974	0.2752	0.4948	0.2508	0.6967	0.1041	0.412707	0.5156179	0.1846954	0.5771228	0.5194067	0.5113467	0.190239	0.5587399	0.6254386	0.9862833	0.5724541	0.6108132
chr20_12998960	0.1251455	0.05837079	-0.038006	0.01552491	0.1507624	0.1111201	0.07576193	-0.0760641	0.1090135	0.2627973	0.2910936	-0.004902297	0.2216	0.1072	0.1964	0.1256	0.1938	0.1004	0.2943	0.09824	0.1966	0.105	0.2137	0.03858	0.5818426	0.5882554	0.8495095	0.9024024	0.4453566	0.2708176	0.8056589	0.4409898	0.5866669	0.01281041	0.18329	0.8989612
chr20_12999059	0.0170583	-0.02806022	0.2771603	0.1116227	-0.2534123	-0.1272713	0.1482173	0.03529869	0.05101744	-0.1427893	-0.4590138	-0.0002275126	0.2407	0.1017	0.2086	0.1379	0.2159	0.1038	0.3108	0.1022	0.2278	0.1055	0.2244	0.03707	0.94516	0.7837149	0.1937931	0.4227189	0.2517678	0.2226556	0.650353	0.7311623	0.8273755	0.1783349	0.04622319	0.9951065
chr20_13025945	0.8654539	0.02327076	0.2421619	-0.536027	1.287375	0.1616455	-0.0545854	-0.08022101	0.02787775	0.2366807	0.02648892	-0.2103862	0.4565	0.2346	0.4455	0.282	0.4746	0.2326	0.659	0.2098	0.4501	0.2499	0.5651	0.07819	0.09164587	0.923183	0.6265054	0.06820353	0.01695932	0.4991107	0.9503235	0.7085092	0.9558929	0.3591155	0.9691513	0.007308126
chr20_13025949	-2.209908	0.1011667	-0.06643705	0.3491133	-1.657389	-0.5682668	-10.70322	-0.05494143	0.845526	0.2488548	0.4400639	-0.05446227	0.7559	0.3374	0.6547	0.4322	0.6128	0.342	0.9761	0.3327	0.6468	0.3589	0.7435	0.1007	0.05561924	0.7777444	0.9388579	0.4663573	0.03257433	0.1184284	0.01717235	0.8762454	0.3187728	0.5175115	0.6922434	0.5905165
chr20_13025970	0.6781572	-0.09028648	0.4792944	-0.5265687	0.7360231	0.1426091	0.5035406	-0.1868155	0.7676295	0.2437531	-0.7558325	-0.3518046	0.5072	0.2096	0.4021	0.2599	0.406	0.2169	0.6627	0.1924	0.4309	0.2358	0.4545	0.07162	0.2491909	0.6736179	0.27511	0.05041576	0.09757441	0.5209799	0.5693381	0.3406745	0.107926	0.3150998	0.138524	9.608817e-07
chr20_13028809	1.025498	0.2759611	-0.1982257	0.416774	0.8941025	0.1981685	-9.399789	-0.173719	0.07651322	0.1223283	1.267705	-0.1799521	0.705	0.3166	0.6306	0.4074	0.5807	0.3613	1.035	0.3544	0.6027	0.335	0.721	0.1214	0.302251	0.4083494	0.8072576	0.3501682	0.2100256	0.6090453	NA	0.6466922	0.9193102	0.7308015	0.2230873	0.1411982
chr20_13028819	-0.1154404	-0.2421618	0.484568	0.1079883	-0.597172	-0.08658822	-0.4309584	-0.1141027	0.5791206	0.05603618	-0.1625682	-0.02945936	0.6376	0.2921	0.5539	0.3754	0.5256	0.2802	0.956	0.2901	0.5304	0.3051	0.6174	0.1089	0.8890719	0.427847	0.4663882	0.7897594	0.3337552	0.7667383	0.8947884	0.706614	0.3546443	0.861152	0.8359057	0.7879999
chr20_13028869	-0.1649411	-0.08371377	-0.2419053	0.07895518	-0.2121219	0.002017942	-0.4853516	-0.1756076	-0.03384923	-0.1208894	-0.7149847	-0.2683686	0.4034	0.1476	0.3137	0.2116	0.3163	0.1665	0.6396	0.1393	0.3021	0.1435	0.3641	0.05689	0.7083057	0.5748287	0.46404	0.7153465	0.5246434	0.990465	0.5596757	0.2119022	0.9149388	0.4044412	0.06741231	2.48101e-06
chr20_13028913	1.494994	0.1665896	0.5471802	-0.1412808	0.6905956	-0.1046566	0.8939679	0.1441551	0.6846798	0.2458659	1.899827	-0.09668534	0.4427	0.1765	0.4186	0.2421	0.3326	0.1764	0.6575	0.1797	0.3197	0.1993	0.5553	0.07847	0.00246141	0.3528721	0.235176	0.5712554	0.05021315	0.5592286	0.3056312	0.4300303	0.04243418	0.2267018	0.004437055	0.2193224
chr20_13033629	1.148891	-0.187616	-0.4682672	0.10371	0.6312419	-0.5076	2.444125	0.1852247	-0.5756444	-0.2056762	0.9306777	-0.00273894	0.4845	0.1892	0.3626	0.2898	0.3552	0.2096	0.7103	0.212	0.3675	0.2042	0.4457	0.07134	0.03804353	0.3301967	0.2287721	0.7319669	0.09666164	0.01788639	0.01543114	0.3931925	0.14518	0.3241301	0.06158755	0.9694525
chr20_13033658	0.361671	-0.1478485	-0.4252544	0.076215	0.05524962	-0.2693913	15.1709	0.280857	-0.9422321	-0.4230629	-0.2891918	0.03102804	0.6154	0.2362	0.4398	0.3255	0.3843	0.2359	0.9619	0.2428	0.4485	0.236	0.5453	0.08573	0.6431963	0.5430317	0.3851793	0.8247839	0.8944094	0.2671098	1.617593e-05	0.2618078	0.06042147	0.08150794	0.6566459	0.7184022
chr20_13033669	-0.2391687	0.07875332	0.1114817	-0.02013435	-0.4521288	-0.2939572	0.4590923	0.3582197	-0.5179928	-0.2170546	-0.5983916	0.01884021	0.4273	0.2091	0.4122	0.2476	0.3772	0.221	0.6258	0.2068	0.3759	0.2076	0.4517	0.07293	0.6128222	0.7126464	0.8053647	0.9372028	0.2669546	0.1945507	0.5671846	0.09012115	0.2016219	0.3064195	0.237243	0.796681
chr20_13033703	1.67707	-0.4611273	0.1606718	0.2522137	0.4338679	-0.458976	3.757166	0.2019713	0.1474461	-0.2930853	0.7988082	-0.1747892	0.5558	0.2115	0.4005	0.2907	0.3917	0.2107	0.7464	0.2048	0.3858	0.22	0.4872	0.07523	0.01212754	0.03309337	0.7131729	0.4064597	0.3081345	0.03321813	0.0008083317	0.3344023	0.724392	0.1937495	0.1521902	0.02051387
chr20_13033719	0.5632332	-0.1233823	0.2345878	-0.1703406	0.05671749	-0.05679573	1.387811	-0.07328482	-0.3126395	0.100217	-0.284909	-0.067171	0.4208	0.1863	0.3497	0.2291	0.3467	0.1788	0.6273	0.1819	0.3343	0.1868	0.4177	0.06582	0.2246681	0.5152511	0.5296955	0.4692221	0.8780467	0.7546372	0.08490054	0.6919841	0.3781009	0.5981587	0.5354311	0.3085294
chr20_13034780	0.6466098	-0.3651311	0.1929613	-0.7145504	-1.07466	0.1454198	0.01246934	0.01875766	0.3221397	0.01217536	-0.05737643	0.2358854	0.5266	0.2289	0.4713	0.2911	0.5515	0.2572	0.7156	0.2352	0.4392	0.2635	0.6032	0.087	0.2965547	0.1204699	0.7180244	0.01885671	0.1040594	0.5848083	0.9902887	0.9382141	0.5099337	0.9644474	0.9395251	0.006912175
chr20_13034797	-0.3204772	0.2556325	-0.5573043	-0.4970378	-0.9834096	-0.2623088	0.6642503	0.1505726	-0.3313946	0.1157996	-0.9222566	0.2732077	0.4785	0.2124	0.4501	0.2715	0.3997	0.2368	0.5391	0.1958	0.4432	0.2119	0.5842	0.07671	0.5564635	0.2395623	0.2688708	0.07807847	0.02411528	0.28183	0.2993793	0.4507729	0.5026771	0.5932915	0.2001021	0.000383667
chr20_13034825	-0.08285753	0.3157178	-1.661737	-0.02146715	-0.8542421	-0.4192012	0.9529203	0.1369432	-0.4528235	0.02060017	0.08466231	0.07344736	0.4744	0.2217	0.4407	0.282	0.3998	0.1978	0.6349	0.2118	0.4013	0.2579	0.5063	0.08229	0.8778048	0.1649427	0.0007123959	0.9417782	0.0501737	0.03776044	0.2462176	0.5274525	0.3013483	0.9384847	0.8853414	0.3737259
chr20_13034832	0.2397189	0.2474786	-0.668643	-0.4770846	-1.505193	-0.05599884	0.8186939	0.3927003	0.4148208	-0.39816	0.2967476	0.02040151	0.5358	0.2351	0.5289	0.2895	0.5414	0.2577	0.6644	0.2318	0.5361	0.2784	0.5789	0.1042	0.7056066	0.3062378	0.2833076	0.1147054	0.01941402	0.8336965	0.3570813	0.09935437	0.5136365	0.1695563	0.6759631	0.8456074
chr20_13039121	0.9494502	0.002607834	0.00723356	-0.0287237	0.002704986	-0.445577	-0.01233416	0.03997625	0.5418818	0.5119039	0.2320577	-0.3346399	0.6727	0.291	0.467	0.3303	0.4947	0.3051	0.8323	0.2792	0.5632	0.3269	0.638	0.09531	0.2963382	0.9931592	0.989072	0.9345817	0.9962085	0.1642871	0.9934456	0.8906455	0.4265886	0.1388999	0.7794139	0.0004739124
chr20_1305827	-0.3306997	0.3634301	2.145573	1.227751	-0.8464138	-0.07947831	-0.9792332	-0.3359188	1.351429	0.7842914	0.04999246	-0.2411897	0.6116	0.3153	0.5603	0.4192	0.4827	0.2687	0.6869	0.2531	0.4982	0.2825	0.5608	0.1016	0.6688011	0.2740189	0.001515007	0.007836471	0.1246146	0.7757128	0.300181	0.1991406	0.01867211	0.007740869	0.9411634	0.01819479
chr20_1305832	-0.3823746	0.1895632	-0.7934908	-0.2950715	-1.016665	0.5943077	-0.490876	-0.5385919	2.290966	0.675509	-0.2236812	-0.04033306	0.6269	0.2947	0.5079	0.3767	0.5242	0.3476	0.7563	0.3098	0.6802	0.335	0.6054	0.1083	0.6346387	0.5387695	0.1783709	0.4680814	0.09860903	0.1089057	0.6711106	0.09833432	0.01355329	0.0574422	0.768701	0.7112116
chr20_1305836	-0.8059983	0.5944267	1.24606	-0.01910656	-1.128435	0.2766524	-2.20843	0.46946	-1.52198	0.4717921	0.5459957	-0.0822262	0.6923	0.3581	0.6709	0.4284	0.7036	0.319	0.8545	0.2961	0.6755	0.3156	0.6846	0.1084	0.4008401	0.1211742	0.1684275	0.967854	0.2544297	0.4111114	0.1794318	0.1299294	0.09664168	0.1560437	0.5610101	0.4508045
chr20_1305843	-0.790939	0.07759653	0.6359592	0.6728474	-1.055273	0.01809031	-1.011099	-0.2882284	0.8081926	0.3468831	0.5074089	-0.2630965	0.4775	0.2238	0.4622	0.3492	0.4608	0.2304	0.5666	0.2214	0.4731	0.243	0.5202	0.07542	0.145564	0.7354174	0.2224081	0.07099204	0.04210676	0.9390973	0.1414489	0.2042497	0.1323191	0.1661397	0.4048196	0.0005042601
chr20_13065701	0.8255995	0.01025934	0.4857229	-0.1514144	0.0187059	-0.1263954	2.57514	0.2904974	1.049142	-0.6956707	0.1982988	-0.01151708	0.5763	0.2826	0.4661	0.359	0.4457	0.2936	0.7721	0.2714	0.4617	0.2579	0.5276	0.09181	0.2416935	0.9722204	0.3565393	0.6938386	0.9700301	0.6806846	0.03404408	0.3029199	0.04383622	0.009155471	0.7495123	0.9005909
chr20_13065725	-0.2861075	-0.09403803	-0.6273611	0.1333992	1.223052	-0.04746116	-0.799238	0.1789535	-0.5775761	0.256244	0.01715844	-0.1653775	0.4936	0.2228	0.4198	0.3274	0.4478	0.2323	0.5997	0.2199	0.3788	0.2282	0.5086	0.08789	0.61419	0.6807319	0.174982	0.700242	0.0146021	0.8424812	0.2862051	0.4272682	0.1582077	0.274278	0.9768268	0.06088082
chr20_1309547	0.2591124	-0.2391449	-0.07581897	0.01030806	-0.06199379	-0.1278309	0.9814331	0.0323462	-0.4146006	0.09249378	-0.1271832	-0.04197553	0.3454	0.1495	0.317	0.2108	0.2985	0.1565	0.4931	0.1529	0.2817	0.1642	0.3697	0.06087	0.4814258	0.1137284	0.8205473	0.9618749	0.8428761	0.4198129	0.08335637	0.8343984	0.1578978	0.5784475	0.7492382	0.4912549
chr20_1309589	-1.088634	-0.06398335	-0.6331714	0.1503585	-0.791444	0.2057227	-0.1707828	0.1357811	-0.6589647	0.02882182	-0.4882277	0.00858775	0.3501	0.1583	0.3057	0.1957	0.3015	0.1578	0.4796	0.1624	0.2935	0.1647	0.3708	0.06269	0.00358317	0.6898239	0.04860222	0.4511765	0.0123191	0.1979693	0.7546848	0.4093766	0.0318479	0.8629611	0.221396	0.8912536
chr20_1309612	-0.4257433	-0.1172436	-0.1079662	-0.1609852	-0.7207525	-0.02394364	-0.02690367	0.2009296	-0.2983892	-0.04854707	-0.2166097	-0.0573414	0.2769	0.1184	0.2311	0.1513	0.2525	0.1198	0.344	0.1144	0.2271	0.1257	0.2744	0.04787	0.1395645	0.3254757	0.6494423	0.2929077	0.005745346	0.8427133	0.9414598	0.08101152	0.2006927	0.7016082	0.4477966	0.231508
chr20_1309634	-0.4545964	-0.09587783	-0.7045431	0.06905979	-0.06494055	-0.1533026	0.5042279	0.2956241	-0.3239107	0.07250724	-0.1171748	0.04480746	0.3014	0.1307	0.2573	0.1752	0.2482	0.1376	0.386	0.1342	0.2577	0.1403	0.317	0.0512	0.1503931	0.467055	0.008144382	0.6979567	0.7999137	0.2698014	0.2281836	0.02904056	0.2245658	0.6088682	0.7259089	0.3821194
chr20_1309641	-0.1304432	-0.03588939	-0.5524762	-0.03882025	0.1836478	0.06091368	0.8703486	0.2953967	-0.4851671	0.12326	-0.2521063	-0.002390432	0.2633	0.1119	0.2008	0.1548	0.1931	0.1127	0.3489	0.1088	0.2123	0.1125	0.2496	0.04306	0.6326961	0.7499441	0.007031765	0.8043248	0.3507423	0.5912326	0.01939801	0.006956361	0.02553603	0.276291	0.3280386	0.95577
chr20_1309662	-1.023615	0.01836542	-0.8073133	0.2500781	0.07497297	0.1930995	2.084415	0.06744742	-0.767122	-0.1313214	-0.5420063	0.06961892	0.4953	0.2068	0.3758	0.2798	0.3725	0.2098	0.6627	0.2201	0.3756	0.1994	0.5046	0.07664	0.07259781	0.9307606	0.04650426	0.3908507	0.8518294	0.3681661	0.01849798	0.7649971	0.05837771	0.5186958	0.3537427	0.3650856
chr20_1314676	0.2935356	-0.08011291	-0.124975	0.05641226	0.1817339	-0.05183593	0.511388	-0.01252251	-0.2495216	-0.2117992	-0.6423176	-0.1166939	0.3882	0.1529	0.3134	0.2042	0.2857	0.1434	0.4918	0.1502	0.268	0.1683	0.3636	0.0581	0.4859	0.604601	0.7049241	0.7868227	0.5421352	0.7205364	0.36526	0.9343076	0.3697232	0.2147863	0.09983815	0.04495147
chr20_13166597	-0.4632996	0.334147	-0.5301046	-0.05891494	0.03116421	0.1937982	0.6455	0.1026906	-0.3020539	0.1864915	-0.2537626	0.05660861	0.3964	0.1734	0.3789	0.2548	0.3266	0.1967	0.4835	0.1906	0.3474	0.2044	0.4228	0.06627	0.2832621	0.05771739	0.1954084	0.8230774	0.9281382	0.3340444	0.2425509	0.5968759	0.4148909	0.3717917	0.5865029	0.3940288
chr20_13166601	1.219041	0.1582589	-0.8512078	0.01435251	0.1496797	-0.03728062	3.401477	0.02248329	0.7808372	0.08014106	0.5135955	0.110709	0.5663	0.2583	0.502	0.3612	0.4586	0.2631	0.6308	0.2687	0.4486	0.2584	0.6573	0.1045	0.07602909	0.5539162	0.1425126	0.9704427	0.7717865	0.8912637	2.862372e-05	0.9357624	0.1197939	0.7644744	0.5559524	0.292059
chr20_13166603	-0.1517057	0.2696141	-1.105729	0.2966926	-0.1967781	-0.2476119	1.26032	0.1067873	0.2638371	-0.1058682	0.3697428	0.07262943	0.4892	0.2288	0.4569	0.3258	0.4137	0.2336	0.6114	0.2348	0.402	0.256	0.5131	0.08375	0.7867995	0.2513299	0.03134266	0.3892534	0.6649844	0.3027023	0.1028471	0.6584266	0.5478769	0.6893283	0.5362348	0.3874943
chr20_13166673	-0.5259204	-0.08637279	-0.3079029	0.1938456	-0.3782822	0.1067207	0.387982	0.0684551	-0.4740574	0.1327027	-0.3823984	0.1105735	0.4284	0.1811	0.3711	0.2544	0.358	0.1965	0.537	0.1839	0.3451	0.2073	0.4734	0.07202	0.267309	0.6390354	0.4410291	0.461182	0.3238286	0.5943662	0.5422015	0.7144454	0.1972971	0.531156	0.4767606	0.1256878
chr20_13166738	0.1399826	-0.07970721	-0.301882	-0.05566661	-0.3022066	-0.02419592	0.5077284	0.105534	0.2748761	0.1887164	0.4480804	0.08161644	0.301	0.1571	0.2789	0.187	0.2521	0.1446	0.3985	0.1422	0.2655	0.1547	0.3458	0.05495	0.6574107	0.6163247	0.2985943	0.7699569	0.2460332	0.8684943	0.2425797	0.462577	0.3182026	0.2281259	0.2240458	0.1380634
chr20_1320131	-0.9987839	-0.2007947	-2.087246	-0.2024152	-0.135774	0.7432807	0.0875513	-0.5565436	-2.036603	0.245893	-0.4176132	-0.109596	0.5638	0.2403	0.5923	0.295	0.4943	0.2498	0.785	0.2392	0.4807	0.2582	0.6061	0.09533	0.1434346	0.4172991	0.004520941	0.5120703	0.811279	0.003961989	0.9449159	0.02387442	0.0002030929	0.3575502	0.583667	0.2524525
chr20_1320155	-0.6962314	0.2292667	0.07701723	0.01172061	-0.7361486	0.2369554	5.66979	0.1320204	0.3358772	0.153641	-2.014742	0.004176197	0.5743	0.2477	0.5093	0.2772	0.4105	0.216	0.915	0.2306	0.4378	0.2505	0.5285	0.08643	0.3209762	0.3698587	0.8964558	0.9675947	0.1019993	0.284116	0.01241939	0.577474	0.4903437	0.5526579	0.001210923	0.9616062
chr20_1320200	0.492374	-0.1034673	-0.9800217	-0.1744963	-0.2617873	0.2397969	8.857056	-0.2303814	-0.1135399	-0.3605612	-0.8200148	-0.0185172	0.5519	0.2469	0.5059	0.2822	0.4537	0.2218	0.8971	0.2428	0.4245	0.2388	0.5474	0.08288	0.4568961	0.6846751	0.09472165	0.5530402	0.6071116	0.2917862	1.287861e-05	0.3573327	0.8086465	0.1425925	0.2099701	0.8238055
chr20_1323434	0.8277364	-0.002757445	0.6316152	-0.05726177	-0.2814759	0.05027694	1.210755	-0.1431137	-0.04814335	-0.07531468	0.5153226	0.008690423	0.496	0.1831	0.3905	0.2546	0.3214	0.1737	0.7017	0.1834	0.3578	0.1909	0.4708	0.06904	0.1473161	0.9881876	0.1364791	0.8278209	0.4069263	0.7756081	0.2189434	0.4430216	0.9000121	0.6985573	0.3342085	0.9000685
chr20_1325146	2.723997	-0.3079648	1.626935	-0.04529426	1.302851	-0.03515314	-7.002949	-0.04380539	0.9522669	0.2574254	0.2259555	-0.2373016	0.6489	0.2475	0.6478	0.3209	0.5346	0.2296	1.058	0.2508	0.5149	0.2803	0.7274	0.1006	0.001402931	0.2279759	0.05571357	0.8936535	0.03943963	0.8815412	NA	0.8657335	0.1128717	0.3780059	0.8312009	0.01893054
chr20_1325585	0.5904036	-0.2200393	-0.3541385	-0.1108996	-0.2844331	-0.1108599	0.8052051	0.2361752	0.3482866	-0.1799959	-0.4290199	0.026509	0.381	0.1483	0.3234	0.1851	0.3002	0.1634	0.4654	0.1617	0.3183	0.1666	0.3893	0.067	0.1519333	0.1422842	0.3001076	0.5560086	0.3661134	0.5032794	0.1256844	0.1494843	0.2995966	0.2867364	0.3100624	0.6930144
chr20_13268223	-0.9385118	-0.1828977	-0.07406926	-0.2840929	-0.4030908	0.1501835	-1.303499	0.1911973	-1.02487	0.0040727	-0.8619354	0.03185406	0.4929	0.2218	0.4335	0.3071	0.4359	0.232	0.692	0.242	0.4415	0.2312	0.4961	0.08572	0.09758074	0.4213581	0.8776301	0.3786534	0.4052653	0.5289038	0.1738883	0.4433268	0.03726535	0.9863264	0.1314153	0.711205
chr20_13268227	-1.123702	0.008129712	-0.03126182	-0.2675355	-0.5102832	0.2138581	-0.7499522	0.01651835	-1.05193	0.02843702	0.1654214	0.07222107	0.5561	0.2396	0.5178	0.2966	0.4248	0.2573	0.7321	0.2345	0.4887	0.2576	0.5866	0.09711	0.09307014	0.9737208	0.9588073	0.3890073	0.2768337	0.4218715	0.4852972	0.9454063	0.06038684	0.9150535	0.8193465	0.4591855
chr20_13278899	0.948967	-0.06482227	0.1097959	-0.5548629	0.1470443	0.6678294	-4.67609	0.01377572	0.09349464	0.2164474	-0.2583925	-0.1655562	0.7497	0.3402	0.6511	0.4236	0.6413	0.3416	0.973	0.3863	0.6812	0.3206	0.784	0.1087	0.402213	0.8577992	0.898157	0.2354055	0.8603468	0.06615063	0.2673377	0.9737604	0.919963	0.5225008	0.8378911	0.130018
chr20_13278910	0.1866327	-0.04355768	0.5158506	0.1282761	-0.3255724	0.1355882	0.2223852	-0.04227105	0.3765156	-0.01161401	0.2841994	0.057221	0.3513	0.1521	0.3118	0.1868	0.2414	0.1434	0.4995	0.146	0.2593	0.1536	0.3292	0.05137	0.6189058	0.7771436	0.1159619	0.4999201	0.1906028	0.3494009	0.6997215	0.7745524	0.1608013	0.9404417	0.4149676	0.265954
chr20_13278930	1.943172	-0.1977725	0.2415538	-0.3503006	-0.257986	0.5442848	0.1850691	0.1517183	-0.6530582	0.1121326	3.766663	-0.1099146	0.6401	0.2886	0.6143	0.4009	0.6071	0.2963	0.9065	0.2996	0.5624	0.3165	0.7111	0.1007	0.01968348	0.5117448	0.7563499	0.4234247	0.7356084	0.07935338	0.9313101	0.6289956	0.3369772	0.7368134	0.0001959054	0.277498
chr20_13278960	1.918984	-0.1995172	1.459847	-0.01874668	0.04225089	0.7254177	15.70908	0.2287521	-0.3469319	-0.04057767	0.001329071	-0.03621632	0.7148	0.2851	0.6054	0.3583	0.4952	0.2973	0.9542	0.2425	0.5242	0.2794	0.6145	0.08247	0.06045653	0.5023666	0.05495064	0.9610409	0.9409109	0.01982246	8.425068e-07	0.3601124	0.573018	0.8890965	0.9986386	0.6616404
chr20_1328388	-0.2893793	0.05209517	-0.2835449	-0.03647389	-0.6045177	0.02872113	-0.6600715	-0.008040977	0.1430374	-0.1483849	-0.2945565	0.1211423	0.396	0.1882	0.3346	0.2373	0.3413	0.1867	0.4906	0.1805	0.3166	0.1905	0.4272	0.06691	0.5022098	0.7857288	0.42454	0.8813064	0.09593933	0.8798725	0.241039	0.9650506	0.6682495	0.4444745	0.533008	0.07084504
chr20_1328398	1.529658	-0.2565618	-1.257818	-0.3542224	-0.706545	0.1641385	-8.075294	0.04512915	0.1490474	-0.1689094	-0.4445852	0.05776292	0.7521	0.2697	0.5014	0.3682	0.4596	0.2605	1.125	0.2565	0.5467	0.2518	0.5929	0.1055	0.1801134	0.3596483	0.02996975	0.3710804	0.1721525	0.542965	NA	0.8649662	0.8194272	0.5162131	0.5459533	0.5861248
chr20_1328433	0.4239817	-0.1468404	-0.6621639	-0.02661763	-0.09871574	0.1253771	2.507234	0.07945522	-0.7122525	-0.03676692	-0.1874294	-0.003033162	0.4532	0.1871	0.3761	0.2275	0.3339	0.1847	0.7433	0.1889	0.3528	0.1914	0.4166	0.06833	0.4043155	0.4407285	0.1028185	0.9092912	0.7804926	0.5046853	0.02404116	0.6795716	0.05888628	0.8504508	0.6825383	0.9646763
chr20_1328465	0.09311059	-0.00287846	-0.3207439	-0.05595103	-0.4046679	0.02130234	0.3833132	0.150313	-0.544092	-0.2348489	-0.3207267	-0.06754917	0.3363	0.135	0.2692	0.1723	0.2643	0.1441	0.5036	0.1293	0.2788	0.1495	0.3075	0.0543	0.7942919	0.9831446	0.2511806	0.749064	0.13977	0.8836945	0.5108066	0.249011	0.06090716	0.1203654	0.3209646	0.214176
chr20_1328517	0.3094939	-0.05724186	-0.2010197	0.03082168	0.2677949	-0.1088074	0.9774387	-0.05062588	-0.5607493	-0.07786586	-0.05239211	0.1722841	0.327	0.1362	0.2884	0.1882	0.2628	0.1548	0.4483	0.1451	0.256	0.1409	0.3217	0.05301	0.3710908	0.6771454	0.5045161	0.8722159	0.3255145	0.4874207	0.05130095	0.7299358	0.03422297	0.584297	0.8774499	0.001172606
chr20_1328531	3.296235	-0.3581922	-0.2794299	0.2791375	0.02261175	0.3717714	-3.011971	-0.1120697	0.1245709	0.06894301	1.140266	0.2744649	0.7425	0.2845	0.5804	0.3754	0.4736	0.3179	1.334	0.2876	0.4825	0.3203	0.6498	0.1385	0.002942355	0.2274338	0.6950177	0.4907033	0.9664585	0.2675193	NA	0.7089931	0.8210948	0.8384276	0.1822599	0.04969302
chr20_1328533	2.935971	-0.2174701	0.2766919	-0.2369529	0.9521033	0.3319712	24.15354	-0.1003456	-0.2997084	-0.1607962	0.6171537	0.3202844	0.6417	0.2752	0.5591	0.3763	0.4605	0.2555	0.9601	0.2744	0.5026	0.2821	0.6682	0.1143	0.0004497044	0.4474263	0.6815773	0.5596187	0.0664651	0.2090525	1.986633e-12	0.7250978	0.6061852	0.584484	0.4919906	0.005373056
chr20_1328584	0.05552141	-0.4183848	-0.02991	0.0644119	-0.3063939	0.3275809	-6.594903	-0.1100439	-0.3468335	0.4005095	-0.3770986	0.06036793	0.7733	0.2516	0.5418	0.3216	0.5664	0.2683	1.096	0.2512	0.4393	0.2719	0.6477	0.1036	0.9636906	0.1075281	0.9629914	0.8495868	0.6557322	0.2395212	NA	0.6715467	0.4781679	0.1563344	0.6573429	0.562207
chr20_13300159	0.3531052	-0.03615614	0.2632517	0.009745288	-0.3685064	-0.1815233	0.4122808	0.4228925	0.3586026	-0.06775965	0.1189483	0.1432152	0.3979	0.1993	0.3451	0.2601	0.2742	0.168	0.5281	0.1691	0.2978	0.2118	0.3819	0.05998	0.4155611	0.8588987	0.4740138	0.9711405	0.1962105	0.2868131	0.5073654	0.0137079	0.2503345	0.7545354	0.7734564	0.01715273
chr20_133005	-0.01809083	0.05302362	0.08127653	-0.1100487	0.1026547	0.04254176	-0.08444562	-0.02490536	-0.1835855	-0.02938466	-0.01989825	-0.03017666	0.2544	0.1031	0.2147	0.1224	0.1892	0.09718	0.3696	0.1089	0.1865	0.1114	0.2744	0.04333	0.945171	0.6089643	0.7115832	0.3722158	0.5941909	0.6630613	0.8318729	0.82016	0.3334931	0.7932179	0.944407	0.4865642
chr20_133118	0.518799	0.09428967	-1.151476	0.08039676	-0.6045032	-0.03551815	14.94512	0.2967908	-0.4272691	0.04282507	-1.860433	0.01191984	0.6793	0.2839	0.5721	0.3668	0.5314	0.3084	0.9222	0.312	0.5462	0.3141	0.6844	0.09152	0.57516	0.7501381	0.09877953	0.8384262	0.3352179	0.912762	3.679465e-10	0.3661184	0.5122992	0.897008	0.04748357	0.8968066
chr20_133164	-0.3957304	-0.1328736	-0.3387145	0.09910808	-0.2276922	-0.1248413	-0.06783752	-0.05391788	-0.3366779	0.1108679	-0.4301978	-0.1696508	0.3059	0.1279	0.2467	0.1562	0.2167	0.1247	0.386	0.1276	0.233	0.1298	0.3277	0.04547	0.2180813	0.3028437	0.1833388	0.5308516	0.3050056	0.3205547	0.8712079	0.6751432	0.159962	0.3970407	0.2148681	0.0001936272
chr20_133187	0.005826906	-0.181746	0.01061859	0.2470028	-0.01895045	-0.00483604	-0.1048748	-0.08503205	-0.0005860605	0.1257053	-0.01073934	-0.1552623	0.228	0.1061	0.1913	0.1257	0.1735	0.1007	0.2881	0.09892	0.1731	0.1019	0.2382	0.0411	0.9801479	0.08851203	0.9565508	0.05124385	0.9143384	0.9618915	0.7273989	0.3923363	0.9973394	0.2197502	0.9650737	0.0001603425
chr20_133211	NA	NA	NA	NA	NA	NA	NA	NA	NA	NA	NA	NA	NA	NA	NA	NA	NA	NA	NA	NA	NA	NA	NA	NA	NA	NA	NA	NA	NA	NA	NA	NA	NA	NA	NA	NA
chr20_1333007	0.8599583	0.1839263	0.7208317	0.002350686	0.6638241	0.116294	0.4458245	0.06234461	-0.3521449	0.004112008	1.272759	-0.1416761	0.4876	0.1749	0.393	0.2247	0.3373	0.1683	0.6821	0.1757	0.3091	0.1832	0.4836	0.06377	0.1236117	0.3004826	0.09168092	0.9918666	0.06392262	0.4957855	0.6326822	0.7268523	0.2786004	0.9823956	0.02124384	0.02661271
chr20_1333113	1.314463	0.004002825	0.01375044	-0.1265103	0.002467831	-0.120039	1.444509	-0.07358092	0.01259152	-0.1508436	0.6865547	-0.1687524	0.5601	0.1869	0.4537	0.2354	0.36	0.1923	0.7184	0.1958	0.3772	0.1985	0.6029	0.07897	0.05187405	0.9832141	0.9784529	0.6014443	0.9948972	0.540156	0.1618954	0.7124838	0.9753368	0.4563953	0.3636052	0.03315147
chr20_1334136	0.1667356	0.1283937	0.107217	-0.02797404	0.6950308	0.1332347	-0.3307549	0.2438584	0.4078745	0.1797973	-0.7474929	-0.09023389	0.3725	0.1912	0.3792	0.2762	0.329	0.2001	0.5002	0.2061	0.3328	0.193	0.3968	0.07323	0.6778501	0.5098144	0.793608	0.9224548	0.04604838	0.5141597	0.5669299	0.2469448	0.2477945	0.3606764	0.08378186	0.219113
chr20_13341627	0.3425932	-0.01654679	-0.4190026	-0.1810616	-1.547231	0.1815733	-2.149805	-0.1087388	0.697991	0.2500552	4.279863	-0.2676643	0.7149	0.2895	0.6029	0.4438	0.5124	0.2966	0.9523	0.2702	0.5838	0.299	0.7791	0.09977	0.737563	0.9563704	0.5792603	0.7146624	0.00951282	0.558793	0.4908846	0.6984089	0.3316956	0.4248434	0.0005736532	0.007598054
chr20_13341632	-0.3140776	-0.5885248	0.7011482	-0.2116865	-0.008839399	0.5220904	-0.5760722	-0.2232252	-1.046281	0.03806999	-0.2088666	-0.2567456	0.5971	0.2296	0.484	0.3649	0.4263	0.2802	0.8129	0.2321	0.4633	0.2583	0.5547	0.08006	0.6730661	0.01260339	0.2049158	0.5891139	0.9850352	0.07367317	0.6798061	0.3495311	0.04535694	0.8867758	0.7540527	0.001390474
chr20_13341636	-0.8454949	-0.3458693	0.7592481	0.3559676	-0.4803275	0.1705598	-2.608797	0.1200991	-1.235967	-0.3397272	-0.7837262	-0.07281333	0.5154	0.2108	0.4478	0.2813	0.373	0.1931	0.7506	0.1892	0.3518	0.185	0.4754	0.06966	0.1597851	0.1087411	0.1295168	0.2246183	0.2321626	0.3861351	0.02164519	0.5330818	0.001006577	0.07112717	0.1469597	0.2970742
chr20_13341643	1.051989	-0.3372487	-0.1675459	-0.5389303	-0.5207328	0.07911118	-0.7783527	-0.2218506	1.368177	0.00134629	0.6568841	-0.1446585	0.5818	0.2516	0.4567	0.3178	0.4446	0.2329	0.8072	0.2369	0.5458	0.2702	0.5288	0.08949	0.1413895	0.1945291	0.7441459	0.1078569	0.2941262	0.7411447	0.569232	0.3629195	0.03569077	0.9961724	0.2917333	0.1073999
chr20_13341678	-0.4121312	-0.1741544	0.5287679	-0.06829635	0.2113699	0.4023484	-1.696719	0.02924705	-0.2193252	-0.1759681	0.1326692	-0.06944929	0.529	0.2508	0.4785	0.337	0.4744	0.2645	0.7565	0.2285	0.4465	0.2787	0.5862	0.08974	0.508522	0.5014551	0.3318804	0.8486783	0.6948929	0.1423786	0.142427	0.9008326	0.6602801	0.5442677	0.8545176	0.4408421
chr20_13353472	0.3812583	0.1355394	0.2453571	0.2544103	-0.2814594	0.1881421	0.3363684	-0.327823	0.03295673	-0.2920791	-0.707542	0.07919142	0.4099	0.1909	0.3592	0.2429	0.3268	0.1836	0.5383	0.1817	0.3331	0.2172	0.4297	0.07466	0.3962178	0.4858372	0.5238135	0.3096202	0.4156621	0.3137813	0.5984626	0.07603557	0.9256738	0.1893029	0.13706	0.2901768
chr20_13353476	0.4943205	0.2584071	0.1671551	0.01423012	-0.1238691	0.2185943	0.3737442	-0.3935565	0.2787543	-0.30527	-0.6361631	-0.06593018	0.3919	0.1727	0.3591	0.2386	0.316	0.1763	0.4691	0.1721	0.3289	0.1887	0.3966	0.06282	0.2458673	0.1405368	0.6639724	0.9538143	0.7099637	0.2222836	0.4816665	0.02427998	0.4234893	0.1121305	0.1408867	0.2948983
chr20_13353496	0.5259955	0.1111678	0.1584554	0.3132005	0.06649368	0.1678456	0.7444256	-0.2676615	0.1336613	-0.330409	-0.8041657	0.03418715	0.3738	0.1841	0.3495	0.2508	0.3257	0.1929	0.4934	0.1778	0.3197	0.2007	0.413	0.07594	0.1918412	0.5528309	0.6709929	0.2267041	0.84694	0.3932297	0.189409	0.1384942	0.6920004	0.106791	0.07617669	0.6535136
chr20_13353520	0.2452743	0.123768	0.1898315	0.2806502	0.006276553	0.169041	0.6458452	-0.2970756	0.1404635	-0.3035444	-1.290192	0.004179171	0.4122	0.19	0.3558	0.2564	0.3367	0.1952	0.5878	0.1814	0.3242	0.1967	0.4084	0.07446	0.587726	0.5224687	0.6180465	0.2900606	0.9859955	0.3956977	0.3740592	0.1072861	0.6819081	0.1302704	0.003930698	0.9553652
chr20_133967	0.279277	-0.05787284	-0.6352197	-0.2475312	0.3518109	0.06983004	1.450872	0.1144623	-0.2615138	0.08621307	-0.2578973	-0.09674836	0.4473	0.1851	0.3733	0.2241	0.3698	0.1803	0.6559	0.1813	0.3214	0.1978	0.4287	0.0739	0.5765582	0.7586498	0.1144225	0.2817199	0.3767425	0.7032389	0.09496924	0.5346789	0.4410031	0.6691985	0.5867887	0.1916887
chr20_1341165	0.1418682	-0.02538652	0.0216097	-0.04454611	-0.07069743	-0.05615216	0.1315696	-0.0008750157	0.3228807	-0.328989	-0.1218411	-0.05067865	0.2664	0.1341	0.2366	0.1611	0.212	0.1309	0.3473	0.1323	0.2154	0.1315	0.2754	0.04412	0.6077458	0.8511898	0.9292877	0.7849298	0.7445013	0.6706334	0.7223989	0.9947693	0.14325	0.01313486	0.6706132	0.25116
chr20_1341237	-0.5705892	-0.09648211	-0.2034362	0.04932922	-0.3044546	0.2678628	-0.9539165	-0.2156593	-0.2938862	-0.185364	-0.3850368	-0.05008466	0.2891	0.1336	0.2589	0.1998	0.211	0.1492	0.3575	0.1454	0.2158	0.1425	0.3038	0.04989	0.05883879	0.4741782	0.4478647	0.8088462	0.1584136	0.07585958	0.01270409	0.1422532	0.1835984	0.1979112	0.2272399	0.316029
chr20_13425093	0.2282065	0.2194525	-0.07151774	0.02330194	0.1031503	-0.05628564	2.262648	-0.3057573	-0.6202883	-0.1235972	-0.6763614	0.1400087	0.5487	0.2713	0.4587	0.3177	0.4541	0.2651	0.6713	0.2542	0.4209	0.2622	0.5537	0.09668	0.7280627	0.436242	0.8898107	0.9445552	0.8396178	0.8377894	0.01248253	0.2447033	0.1812811	0.6491862	0.3090639	0.1494768
chr20_13425122	-1.158325	0.3544386	-0.6421492	-0.1247409	0.5304968	-0.306483	3.821205	-0.2092429	-0.7378403	0.02982948	4.647398	0.1413389	0.7848	0.2726	0.5423	0.3355	0.5255	0.2629	0.7937	0.2609	0.5169	0.274	1.166	0.1009	0.3603394	0.2109445	0.319794	0.7261465	0.3904048	0.2606868	0.003404299	0.4387963	0.2217272	0.9166136	NA	0.1634283
chr20_13425164	-18.3983	0.4066619	-11.23074	-0.5349589	2.727795	-0.4838473	-4.312316	-0.317492	2.795651	0.1759175	-0.3434337	-0.02485998	1.018	0.4339	0.963	0.4976	0.7845	0.4024	1.241	0.398	0.7505	0.4117	1.252	0.1678	NA	0.3984441	0.001672309	0.3510627	0.03106356	0.2710022	NA	0.4642812	0.01382508	0.6969784	NA	0.8838805
chr20_1342951	-1.166885	-0.05339117	0.1367076	-0.2066745	0.003602231	-0.01565265	-1.892282	0.1538469	-0.1052842	0.04686915	-1.017686	-0.01180535	0.3572	0.1579	0.2976	0.1927	0.2744	0.1501	0.4948	0.1384	0.2827	0.1559	0.3803	0.06198	0.002278978	0.7384618	0.6609852	0.2926078	0.989928	0.9178835	0.0008893533	0.2709347	0.720918	0.766497	0.0133258	0.8492275
chr20_1342984	-0.1277768	0.0315663	-0.2422744	0.655831	-0.2339161	-0.1360916	0.970841	-0.02483235	-0.05477843	0.3123958	-0.2992079	0.1888056	0.3954	0.1971	0.3896	0.2251	0.3819	0.2027	0.5026	0.1885	0.379	0.2	0.4757	0.07298	0.7666011	0.8752353	0.5668358	0.00452926	0.5713391	0.5108872	0.09493174	0.8970609	0.8935992	0.1259126	0.5800857	0.009874652
chr20_1343016	-0.4951629	0.1019243	-0.2138602	-0.06344234	-0.1103125	0.1185268	-0.006825382	0.02765255	0.02826399	0.1546778	-0.367513	0.1110157	0.2431	0.1096	0.2201	0.146	0.2	0.1207	0.3185	0.1046	0.2081	0.1159	0.28	0.04408	0.04818131	0.3552967	0.3432196	0.6672827	0.5889083	0.3296519	0.9837931	0.7926165	0.8943153	0.184977	0.2076533	0.01186759
chr20_1343066	-0.262364	0.1456081	-0.1339476	0.1407677	-0.5424391	-0.1012129	-0.1257118	0.2558165	-0.03420418	-0.06003155	-0.151752	0.02779715	0.258	0.1286	0.231	0.1592	0.2245	0.1194	0.349	0.1189	0.2322	0.1259	0.2853	0.04915	0.32586	0.2614996	0.5726339	0.3826946	0.01854596	0.4000033	0.735697	0.03265787	0.8860701	0.6361952	0.610194	0.5721595
chr20_1343081	0.1672383	0.09155845	0.2223568	0.03598567	-0.1501756	-0.01370957	0.4716001	0.06765594	0.2864394	-0.03074872	-0.01379984	0.03773684	0.2066	0.1007	0.1927	0.1308	0.1978	0.1009	0.2689	0.09146	0.1796	0.1002	0.2268	0.03523	0.4283521	0.3656783	0.2575189	0.7850407	0.456738	0.89247	0.09117806	0.4613461	0.1166616	0.7601156	0.9527448	0.2843982
chr20_1343103	-0.578579	0.1535288	0.2537515	0.2337346	-0.3301675	-0.03738689	-0.5102007	-0.06479576	0.08999598	-0.1509566	-0.4101576	0.008834217	0.2238	0.103	0.2152	0.1346	0.1951	0.1081	0.2786	0.1006	0.1905	0.1109	0.2371	0.03868	0.01174631	0.1381693	0.2495203	0.08530338	0.09695902	0.7309757	0.07861222	0.5216361	0.6428136	0.1761198	0.09284737	0.8194741
chr20_1343116	0.3180636	0.07045483	-0.1398697	0.01165127	0.2702119	0.07685722	0.7346113	-0.03845986	0.110522	0.0403799	0.08315701	0.03675636	0.2461	0.1082	0.22	0.1439	0.2073	0.1116	0.3036	0.1117	0.2067	0.1188	0.2557	0.04249	0.2103269	0.5174178	0.5351295	0.9361378	0.20225	0.4937335	0.02114088	0.7322311	0.6008694	0.7357468	0.7532158	0.3874353
chr20_1343125	0.8620256	0.1911679	0.07648953	-0.3381823	-0.2991749	0.1466029	1.403881	0.1332952	0.4277969	0.1312138	1.137034	0.1501047	0.354	0.1752	0.3183	0.2473	0.335	0.1733	0.4465	0.1665	0.3122	0.1749	0.3768	0.06347	0.02276136	0.2827043	0.8197954	0.1851637	0.4000921	0.4047609	0.004902524	0.4298799	0.1929934	0.4601145	0.005186879	0.01826497
chr20_1343153	-0.3264184	0.2102015	0.1739245	0.0773266	-0.7739202	0.2002073	-0.07122714	-0.06102037	0.288491	-0.1296177	0.1565783	0.08051863	0.2935	0.1327	0.2726	0.1836	0.261	0.1397	0.3915	0.1312	0.2691	0.1448	0.3426	0.05444	0.2877014	0.1164089	0.5393096	0.6788672	0.004204011	0.1558788	0.8670462	0.6447455	0.3018319	0.3757707	0.6676534	0.1397182
chr20_1344744	0.09711088	0.3648705	-0.9226344	0.1800082	0.1206244	0.2472719	0.07449478	-0.2929421	0.3217038	-0.2150384	0.6422778	-0.03741668	0.3904	0.1478	0.3263	0.1668	0.2627	0.1541	0.6637	0.1448	0.2854	0.15	0.3969	0.06471	0.8188628	0.01462377	0.007522068	0.2872981	0.6577335	0.1128634	0.9330909	0.04531059	0.2799992	0.1563749	0.1374599	0.5639333
chr20_134501	-0.1545228	0.1609198	-0.281415	-0.1682507	-0.0173557	0.1333413	0.2412948	-0.08864592	-0.2027137	0.008015045	-0.2360437	-0.03475048	0.2162	0.08342	0.1933	0.1104	0.169	0.08402	0.2708	0.0799	0.1708	0.09146	0.224	0.03413	0.4852913	0.05456701	0.1531801	0.12985	0.9193764	0.113785	0.39103	0.2687639	0.2422391	0.9304592	0.3044254	0.3088744
chr20_13457239	-0.3660529	0.1564744	-0.08609638	0.347834	0.1179545	0.1236453	-0.04678724	0.01666069	0.5407564	0.09647517	-1.352657	-0.1329007	0.4047	0.1954	0.3739	0.2793	0.3314	0.1831	0.5688	0.1961	0.3663	0.211	0.444	0.06723	0.408167	0.4322462	0.8308868	0.2317682	0.7370108	0.5067722	0.9460614	0.9336046	0.1695469	0.6549225	0.006337876	0.0485715
chr20_13457297	-1.094036	0.1449473	0.6932314	-0.8125428	0.5719188	-0.1136709	18.46146	0.3626269	-2.015937	0.4176892	0.3281705	-0.1194665	0.7485	0.3348	0.6593	0.433	0.654	0.3391	1.019	0.3512	0.6224	0.3871	0.8475	0.1216	0.3324139	0.683309	0.4291914	0.09074061	0.5082599	0.7524943	NA	0.3336617	0.01124015	0.3197856	0.8371537	0.3294788
chr20_13457374	-0.1059262	0.2004318	0.1171588	0.04768416	0.08735489	0.1174715	-0.1293321	-0.0307717	0.3865842	-0.1919167	-0.3591515	-0.2170278	0.3745	0.1631	0.3261	0.2045	0.3046	0.1617	0.5053	0.1604	0.2978	0.168	0.3947	0.06176	0.7931185	0.2253464	0.7341328	0.8194545	0.784732	0.4734249	0.8251925	0.849811	0.2152585	0.2601128	0.4031224	0.0004526052
chr20_134598	0.01404044	-0.05580054	-0.09172057	0.1868907	0.2396107	0.02242411	-0.6080793	0.01063048	0.1688484	-0.02036358	0.07003639	0.01043583	0.2432	0.09376	0.2078	0.1265	0.1817	0.09997	0.3284	0.09722	0.1829	0.1071	0.2319	0.03895	0.9553428	0.5535021	0.6659204	0.1427769	0.1947121	0.8233918	0.08030006	0.9133401	0.3640892	0.8500595	0.7689274	0.7889105
chr20_13460849	-0.2875225	0.007078936	-0.03464646	-0.084995	-0.4148565	0.02979125	-0.06498198	-0.0692157	-0.03161765	-0.3064185	-0.1239985	0.09549065	0.306	0.1411	0.263	0.1408	0.2226	0.131	0.4388	0.1235	0.211	0.1378	0.3501	0.04807	0.3710309	0.9603872	0.8988629	0.5500775	0.0692285	0.8216258	0.8941368	0.5781012	0.883548	0.02763471	0.7400667	0.04723409
chr20_1347176	-5.519488	-0.7307457	30.12416	-0.9614786	-19.36849	-1.287055	-0.3661117	0.2633921	0.8832781	-1.643502	-21.95008	0.02306405	1.147	0.4677	1.033	0.6591	0.9681	0.5156	1.417	0.4902	0.9479	0.5183	1.051	0.1784	NA	0.1672769	NA	0.2726066	5.359842e-07	0.03244852	NA	0.6395489	0.766581	0.006692087	NA	0.8987751
chr20_1347196	-9.427382	0.4787446	3.262549	0.3020432	1.714433	0.8755537	-0.8402707	-0.3024094	0.2466978	0.9613676	-9.795269	-0.1118198	0.9643	0.3485	0.7192	0.5399	0.7464	0.3587	1.345	0.3736	0.7685	0.3968	0.8706	0.1588	0.009628022	0.1978823	0.001622251	0.6377126	0.1263624	0.02269843	NA	0.4527521	0.83726	0.02615506	3.103771e-08	0.4869176
chr20_1347259	4.646058	-0.2337271	2.101554	0.4021228	-0.2004995	-0.3986141	-1.229164	-0.3821535	1.842815	-0.4044856	0.1935163	-0.05567729	0.8154	0.2754	0.8042	0.482	0.6185	0.3039	1.242	0.3063	0.618	0.2991	0.7477	0.1391	0.0009720445	0.4145783	0.1203772	0.4647964	0.7989329	0.2114364	NA	0.2349609	0.01906252	0.1968998	0.8635453	0.6918271
chr20_1347895	0.06328949	-0.01632524	-0.0591932	-0.3224255	0.1411486	-0.02721779	-0.323612	-0.2188021	-0.3114118	-0.007178224	-0.3115351	-0.09646839	0.4216	0.1433	0.3038	0.1907	0.2823	0.1482	0.4991	0.1512	0.2879	0.1615	0.3943	0.05654	0.8917235	0.9102306	0.8527321	0.09697096	0.6314704	0.8558749	0.5742116	0.152583	0.3002631	0.965013	0.467787	0.08848056
chr20_1347925	0.1137362	-0.2398918	-0.09917083	-0.04189633	-0.09283346	0.001465584	-0.4793513	-0.1155062	0.3396297	0.102689	0.1672333	-0.04609695	0.328	0.1428	0.3016	0.1858	0.2661	0.1468	0.4112	0.1413	0.2604	0.1686	0.3538	0.06018	0.7432343	0.09637284	0.7538976	0.8246524	0.7366533	0.9921207	0.2879532	0.4183704	0.2079345	0.5482731	0.658413	0.4445121
chr20_1347941	23.0315	0.03421279	4.592421	1.029535	-80.21935	-0.5132855	2.058655	-0.3784598	10.40552	0.02703876	0.6502671	-0.2417014	1.069	0.4413	0.8688	0.593	0.9928	0.4867	1.745	0.4127	1.083	0.4838	1.136	0.1481	NA	0.944536	0.008860221	0.1621282	0	0.3569006	NA	0.4035513	NA	0.9609892	NA	0.1065236
chr20_13505942	-0.8208126	-0.1849898	-1.033635	-0.3890835	-0.0541684	-0.5459303	-7.281446	0.6777016	0.1068725	0.09139711	0.744098	0.1160241	0.7138	0.3279	0.638	0.4621	0.6332	0.3414	0.9663	0.317	0.5825	0.3332	0.6619	0.1219	0.4206202	0.5940516	0.2121962	0.4552447	0.9472087	0.1328348	0.05241022	0.04260101	0.8814497	0.7959235	0.3994074	0.3448126
chr20_1352835	0.009561785	-0.05926189	-0.1209356	-0.07797209	0.1826939	0.02741816	0.2646345	-0.2181867	-0.0956592	-0.06820622	0.4559505	-0.02833148	0.3677	0.1465	0.363	0.1722	0.2836	0.1401	0.5257	0.1434	0.2837	0.1525	0.403	0.05985	0.980707	0.6890434	0.7562333	0.6555715	0.5367423	0.8463528	0.668489	0.1321186	0.746445	0.6584729	0.3004594	0.6365512
chr20_13543398	-0.1923487	0.05519143	-0.4968368	-0.3119404	0.06748628	0.182427	-0.2716799	0.05590329	0.3658221	-0.03661845	-0.3619613	-0.1322185	0.3587	0.1682	0.3304	0.2159	0.3199	0.166	0.4726	0.159	0.2954	0.1684	0.396	0.06262	0.6166856	0.7463508	0.1558132	0.1583149	0.8415785	0.2784932	0.6124264	0.728501	0.2367574	0.830279	0.4012891	0.03509179
chr20_13543429	0.2490573	-0.122654	0.1168634	0.01501209	0.7486281	0.1526666	0.208057	0.004631592	0.339297	0.1095023	-0.3702189	-0.1219696	0.3095	0.1471	0.2643	0.1935	0.2621	0.1485	0.4186	0.1459	0.2676	0.145	0.3491	0.05505	0.4441544	0.4095173	0.669788	0.9393272	0.005843867	0.3093154	0.6517095	0.9749463	0.2218269	0.4549386	0.3203326	0.026949
chr20_13562747	NA	NA	NA	NA	NA	NA	NA	NA	NA	NA	NA	NA	NA	NA	NA	NA	NA	NA	NA	NA	NA	NA	NA	NA	NA	NA	NA	NA	NA	NA	NA	NA	NA	NA	NA	NA
chr20_13562757	NA	NA	NA	NA	NA	NA	NA	NA	NA	NA	NA	NA	NA	NA	NA	NA	NA	NA	NA	NA	NA	NA	NA	NA	NA	NA	NA	NA	NA	NA	NA	NA	NA	NA	NA	NA
chr20_13562771	NA	NA	NA	NA	NA	NA	NA	NA	NA	NA	NA	NA	NA	NA	NA	NA	NA	NA	NA	NA	NA	NA	NA	NA	NA	NA	NA	NA	NA	NA	NA	NA	NA	NA	NA	NA
chr20_13562778	0.8597031	0.1116973	-0.57511	-0.07657256	0.2452757	0.1539895	1.033647	-0.06586807	-0.1833015	-0.05943629	1.108579	-0.05273902	0.3951	0.1744	0.3241	0.2292	0.3146	0.1818	0.5505	0.1702	0.2973	0.1772	0.4211	0.06143	0.04562174	0.5282687	0.0932102	0.7450353	0.4592659	0.4048944	0.116991	0.7029381	0.5560786	0.7413159	0.01695018	0.3914997
chr20_13570415	0.2127765	-0.2688172	-0.04081102	0.05821939	0.1109412	0.08946991	0.1386523	-0.1322039	0.1145059	0.0716964	-0.4505819	0.04564711	0.3722	0.194	0.3525	0.2588	0.366	0.1825	0.4522	0.1628	0.3591	0.1996	0.3818	0.07505	0.5956964	0.1740419	0.9137224	0.8279786	0.7778774	0.6297969	0.7844866	0.4229987	0.7660084	0.724859	0.2753833	0.5441779
chr20_13570422	-1.01307	0.06490356	0.3510471	0.2918863	-0.4377247	-0.00625	-1.271663	-0.08849446	-0.03051238	-0.2300022	-0.8622607	-0.03463136	0.4751	0.2392	0.4367	0.3035	0.4257	0.2	0.5433	0.1891	0.42	0.2147	0.4543	0.07995	0.06061335	0.7921967	0.4695808	0.3594726	0.3521516	0.9755737	0.04940876	0.6458509	0.9474333	0.2954269	0.09086937	0.6659041
chr20_1357091	-0.009883491	0.1476371	0.05893689	0.1583652	-0.2427349	0.07215276	0.4473758	0.1457366	-0.3856073	-0.2113707	0.2378162	0.0811705	0.3391	0.1591	0.3338	0.2312	0.3127	0.1699	0.494	0.1725	0.2863	0.1905	0.3726	0.06381	0.9781253	0.3595977	0.8678135	0.5051478	0.4609233	0.675579	0.431047	0.4053045	0.1968823	0.2760488	0.5536487	0.2042724
chr20_1357119	-0.22491	-0.00901052	0.6109023	-0.3317674	-0.652032	-0.06490506	0.06272422	0.2447404	0.2437547	0.05722846	0.1012481	0.08451587	0.3491	0.1627	0.316	0.2081	0.2876	0.1635	0.4447	0.172	0.2932	0.1477	0.398	0.06757	0.5460275	0.9564227	0.0666281	0.1189096	0.02990373	0.695331	0.8994674	0.1610038	0.4267168	0.7015607	0.8154697	0.2120562
chr20_1357245	-0.1894864	0.1073997	0.1271598	-0.01491809	-0.6641298	-0.09524765	0.4588513	0.1415381	-0.04342108	0.1145862	0.01116728	0.1210428	0.2638	0.1258	0.2183	0.1592	0.2418	0.1287	0.3168	0.12	0.2287	0.1283	0.2866	0.04479	0.4884025	0.3970224	0.5697286	0.9262916	0.007696416	0.4629974	0.1695066	0.2416143	0.8533635	0.3757629	0.9702218	0.006939369
chr20_1357261	-0.8655309	0.04792782	-0.5421657	0.1856259	-0.7386681	-0.2414689	-0.4152427	0.3106531	-0.195297	0.08707101	-0.4620875	0.09186184	0.3282	0.1534	0.3084	0.1973	0.288	0.1559	0.4299	0.1528	0.2826	0.1615	0.3591	0.05539	0.01273389	0.7575201	0.09446425	0.3563528	0.01404348	0.1260336	0.3831576	0.04451637	0.507393	0.5946831	0.2297655	0.09774021
chr20_13575390	-0.7140467	0.3325544	-0.7014545	0.2809713	-0.755026	-0.06819331	0.1145759	0.01634305	-0.7369318	0.06989796	-0.2669259	-0.0754823	0.4581	0.1695	0.3591	0.2132	0.3512	0.1935	0.6989	0.1806	0.3574	0.1913	0.4436	0.07023	0.1658869	0.05316438	0.06829176	0.1978933	0.04412494	0.7295234	0.906661	0.9290779	0.05413719	0.7198674	0.589692	0.2836602
chr20_13575419	-1.050336	0.4236328	-0.8903704	0.8871222	-0.30316	-0.05621573	-4.034799	-0.2374178	-0.7063399	0.1362206	-1.299205	-0.1287687	0.8083	0.2426	0.4941	0.3182	0.4629	0.2388	1.169	0.2287	0.5457	0.2501	0.52	0.0911	0.4442292	0.09025512	0.1171914	0.008216725	0.5615618	0.8191809	NA	0.3122052	0.2780721	0.597947	0.03283379	0.1592467
chr20_13575450	-0.5679814	-0.1168759	-0.4257238	0.2823572	1.404736	0.07821516	-1.267791	-0.2005714	-0.5178295	-0.3831971	-0.3474096	-0.1804942	0.4732	0.2372	0.4116	0.3032	0.4565	0.2517	0.6088	0.215	0.4259	0.2385	0.564	0.08134	0.2903248	0.6321739	0.3458663	0.3748528	0.006184306	0.7636104	0.09852422	0.3622565	0.2713048	0.1186816	0.6109932	0.02699044
chr20_13575464	0.7496001	0.04233663	-0.2990063	0.06699366	0.3685896	0.02447388	0.7470109	-0.0190047	0.3842523	-0.06498971	0.6232914	-0.08419972	0.3748	0.166	0.3055	0.2197	0.2946	0.1622	0.5142	0.1597	0.2861	0.1564	0.3848	0.06065	0.06370889	0.8014264	0.3513611	0.7660984	0.231842	0.8816412	0.2127673	0.9064835	0.198119	0.6814967	0.1348996	0.1658284
chr20_13578652	1.106817	0.1156906	-0.02226423	-0.104181	-0.3913571	-0.1810435	32.30721	0.1373112	-0.5607735	0.2202685	-0.04302012	-0.148177	0.5858	0.1737	0.374	0.2053	0.3073	0.1718	0.969	0.1644	0.3111	0.1804	0.4768	0.0812	0.1256992	0.5118807	0.9559713	0.6194371	0.2255462	0.2992068	2.220446e-16	0.4100181	0.08669362	0.2297637	0.9367857	0.06893982
chr20_13578731	0.009776471	0.03736708	-0.07994189	0.3115024	-0.3736753	-0.1087351	-0.05523759	0.1853938	0.2872446	-0.08774964	0.3288219	-0.05474827	0.3657	0.1356	0.2694	0.17	0.2775	0.1586	0.4164	0.1353	0.2764	0.1502	0.3869	0.05544	0.9801492	0.7848354	0.7750547	0.07096594	0.1957719	0.4984594	0.9040019	0.174577	0.3179161	0.5635403	0.4332158	0.3241311
chr20_13578764	-1.071415	0.07998876	-0.3759999	-0.2844563	-0.5333276	-0.0962237	-1.158157	0.4199881	-0.2977104	-0.01634427	-1.01761	-0.08267407	0.3909	0.1799	0.3528	0.2293	0.3004	0.1878	0.5561	0.2023	0.291	0.1739	0.4372	0.07162	0.01164215	0.6618395	0.318653	0.227244	0.09038089	0.6147838	0.08346691	0.04203835	0.3276863	0.9262574	0.03632009	0.2495764
chr20_13578806	-0.2282662	0.2307379	1.056208	-0.09108296	-0.5149004	-0.1514669	-1.108851	0.2434142	0.2277034	0.08385296	-0.5777714	-0.08383217	0.4226	0.1878	0.3858	0.236	0.2953	0.1829	0.5839	0.1837	0.3267	0.2138	0.4511	0.0718	0.6244564	0.2275187	0.01154479	0.7076285	0.09573474	0.4155469	0.1231487	0.1927407	0.5100656	0.7016204	0.2530033	0.2441949
chr20_13592220	1.239228	-0.02091613	1.406947	0.2328614	0.06605678	0.01247637	1.217954	-0.01892527	0.3103854	0.02740326	0.1091448	-0.2250964	0.3728	0.1341	0.3424	0.1704	0.2577	0.1347	0.4747	0.1331	0.2631	0.1408	0.3559	0.05562	0.002039088	0.877164	0.000113063	0.1781183	0.8043863	0.9268734	0.02393166	0.8879306	0.2550534	0.8472044	0.774424	5.327484e-05
chr20_13592247	2.916673	-0.09214293	0.3795088	0.233845	0.02055506	-0.02728797	-28.53694	-0.005632074	0.3630287	-0.2797188	0.7495291	-0.2484035	0.6087	0.1741	0.4419	0.2442	0.3594	0.1854	1.041	0.1798	0.396	0.1864	0.4788	0.06665	0.0001437114	0.6022483	0.4410572	0.3530938	0.9574361	0.8850009	NA	0.9754182	0.399902	0.1403908	0.169339	0.0002002535
chr20_13592284	0.281864	0.05030506	-0.4844122	0.1885482	0.2313793	0.02792659	0.1236359	-0.1201117	-0.3481634	-0.173352	0.6110712	-0.2648558	0.367	0.1689	0.3373	0.2297	0.3246	0.1613	0.4709	0.153	0.3178	0.1673	0.4081	0.06606	0.4749614	0.7690939	0.1763803	0.42435	0.5001741	0.8643281	0.8168331	0.4378666	0.2989224	0.3069841	0.1716276	6.319163e-05
chr20_13592294	1.388755	-0.1204414	-0.7977771	0.205342	0.23019	0.02136323	3.205785	-0.09281132	-0.1550482	-0.2517898	0.1109349	-0.257527	0.4358	0.1615	0.3349	0.211	0.3174	0.1565	0.6409	0.1554	0.3187	0.163	0.4531	0.06315	0.004128804	0.4617446	0.02479539	0.3414649	0.4916194	0.8927508	0.0001232041	0.5552001	0.6447027	0.1274928	0.8272259	4.703716e-05
chr20_13592317	1.221565	-0.0009752587	-0.6302325	0.05434409	0.399191	-0.05104302	1.294444	-0.139712	-0.2871532	-0.06869068	0.2501676	-0.249419	0.3834	0.1644	0.361	0.2138	0.3567	0.1652	0.5364	0.163	0.3092	0.1601	0.4125	0.0607	0.003254064	0.9953312	0.10351	0.8038988	0.2957894	0.7605704	0.04168424	0.3977393	0.3771345	0.6719201	0.5806294	4.105385e-05
chr20_13592340	1.129951	-0.006639357	-0.7207235	0.1283215	0.8619787	0.122361	0.8669917	-0.3093909	0.204381	-0.2796883	0.8921137	-0.1543328	0.4856	0.232	0.4911	0.3364	0.4707	0.2436	0.6475	0.2471	0.496	0.245	0.6814	0.09293	0.04193682	0.9777921	0.2011067	0.7194278	0.1061555	0.6261368	0.3075422	0.2250302	0.7204933	0.2683835	0.3379393	0.09821775
chr20_13592348	1.271756	-0.4971466	-0.8629795	0.2617355	0.5183334	0.05825221	1.056466	-0.1947533	0.5194652	-0.2526848	0.5098926	-0.3884461	0.4378	0.2028	0.3724	0.2732	0.3553	0.1988	0.5421	0.1763	0.3577	0.2037	0.5018	0.07433	0.009009421	0.01637389	0.0315027	0.3567426	0.1726702	0.7739817	0.1014973	0.2768748	0.1750508	0.2245695	0.3794374	1.873091e-07
chr20_13592376	1.331981	-0.1962889	-0.4469098	-0.02648078	0.5205506	0.1456608	1.230191	-0.270516	0.4779464	-0.08301874	0.4102859	-0.2128797	0.3942	0.1529	0.3007	0.2182	0.3016	0.1649	0.4851	0.1528	0.3114	0.162	0.4312	0.06052	0.001900624	0.2045559	0.1563523	0.9057223	0.09984752	0.3836255	0.02658304	0.08018685	0.1446979	0.6130728	0.3906192	0.0004463196
chr20_13592390	0.08262934	0.01050779	-0.4021547	-0.02276793	0.0250408	0.1213645	-0.4356615	-0.03772701	0.9688795	-0.1609381	-0.02920277	-0.1883848	0.5591	0.2564	0.3806	0.317	0.4027	0.229	0.6812	0.238	0.5192	0.2607	0.5274	0.08878	0.9024772	0.9684024	0.3285143	0.945691	0.954611	0.6059295	0.6396323	0.8776398	0.1107417	0.5511865	0.9624779	0.03455374
chr20_13592392	0.03822704	0.2915674	-1.773861	-0.2560074	-0.3475256	0.4937716	-1.435881	-0.2708642	-0.916858	-0.1894957	2.734132	-0.2809547	0.6607	0.3522	0.5377	0.3254	0.5311	0.3081	0.9597	0.2867	0.5509	0.2878	0.8129	0.1008	0.9653576	0.4384568	0.005411022	0.4569193	0.5792797	0.1273408	0.6741455	0.3654101	0.164842	0.5283213	0.05012773	0.005553315
chr20_135945	1.890677	-0.007893312	1.150744	0.1682278	0.3038297	-0.007860531	-18.40328	-0.05389501	-0.1363544	-0.2228439	-0.3599901	-0.02941822	0.6092	0.1802	0.3522	0.2867	0.3322	0.1803	1.064	0.1885	0.3106	0.1534	0.4089	0.06602	0.0138489	0.965633	0.002228575	0.5740203	0.3883257	0.9657952	NA	0.7788718	0.6764659	0.1511435	0.4217306	0.6565919
chr20_13627489	0.4029208	0.4134373	-0.01157008	-0.1691722	-0.1840877	0.3878237	-0.05630158	-0.1227628	-0.4382068	0.1857188	0.8515838	-0.08414183	0.6302	0.2775	0.6302	0.334	0.5868	0.2787	0.7273	0.2449	0.5567	0.2872	0.7406	0.1041	0.6196014	0.1523298	0.9886267	0.6330655	0.7994765	0.1814153	0.9576289	0.6269582	0.5131783	0.5356462	0.4397344	0.421462
chr20_13627499	0.4926734	0.005593413	-0.1926131	0.4652616	-0.1898887	-0.296095	-0.5793574	0.3822917	0.4179682	-0.1397018	1.754107	-0.0590379	0.4153	0.1907	0.3738	0.2482	0.3532	0.1927	0.5536	0.2	0.337	0.1911	0.5009	0.0648	0.280514	0.9770299	0.6326995	0.06938778	0.6149835	0.1316158	0.383465	0.06109062	0.2429228	0.4730239	0.002438087	0.3632636
chr20_13627592	5.552613	0.6151114	0.3670386	0.7231608	0.9697467	-0.5386262	-2.365957	-0.2841693	2.882198	0.1706077	2.857983	-0.006198732	0.7874	0.3584	0.6284	0.4382	0.6951	0.3418	1.35	0.3602	0.7284	0.3616	0.8204	0.1098	1.379814e-05	0.1090991	0.6495743	0.1379639	0.3158759	0.1386218	NA	0.4617523	0.006706632	0.6600187	0.04638049	0.9552515
chr20_13627865	0.5024213	0.07773777	-0.01417905	0.0576652	0.2742545	-0.1225661	-0.3286792	-0.03917484	-0.2547242	-0.02424129	-0.3173375	-0.2606736	0.5093	0.2321	0.4156	0.3101	0.5036	0.2418	0.6791	0.2367	0.448	0.2361	0.5712	0.08919	0.3959003	0.7445864	0.9752447	0.8596735	0.6380052	0.6228261	0.7223854	0.8722501	0.6112218	0.9205261	0.6483813	0.003602398
chr20_13627920	-0.1232953	-0.1589168	0.8646585	-0.3618657	0.02197132	0.2985688	-0.8856276	-0.1879879	0.1394848	0.4268364	-0.3380818	-0.1783436	0.4017	0.188	0.4247	0.2658	0.3347	0.2254	0.5113	0.1928	0.366	0.2267	0.4323	0.07274	0.7786482	0.4064091	0.06530055	0.189369	0.9506753	0.1968666	0.1365983	0.3386949	0.7228421	0.066683	0.480685	0.01447313
chr20_1362837	0.07839702	0.1091623	0.04271935	0.2423061	-0.1751122	-0.007505623	-0.2028394	0.06410157	0.637877	0.2675026	0.5228722	0.06872618	0.3889	0.1881	0.339	0.261	0.3464	0.1867	0.5128	0.187	0.3598	0.1972	0.4036	0.06994	0.8526662	0.5686893	0.9056288	0.3701474	0.6353416	0.968496	0.7341689	0.7363112	0.09809992	0.1835622	0.2358917	0.3269684
chr20_13630984	0.7338534	-0.03801355	-0.1987461	-0.1139557	-0.1959748	-0.2287786	3.1093	0.003521448	-0.1822477	0.169624	0.1353854	-0.2758967	0.5133	0.1742	0.4028	0.2724	0.3577	0.1759	0.8508	0.1771	0.3831	0.1991	0.4936	0.07115	0.2198367	0.8298598	0.6515474	0.6873016	0.6089131	0.2004262	0.05480318	0.9843867	0.6603541	0.4037756	0.8114625	0.0001097996
chr20_13639154	0.01510939	0.02319526	0.2105847	-0.2154488	-0.08227023	0.07368425	-0.9118053	-0.01769193	-0.4052735	-0.09145909	0.2491412	-0.09617896	0.4335	0.2173	0.3811	0.2423	0.3776	0.2069	0.6102	0.2006	0.4053	0.2213	0.4414	0.07416	0.9749432	0.9170167	0.6094418	0.3883102	0.8401145	0.7275183	0.2364789	0.9311466	0.3606517	0.6869232	0.612525	0.1958934
chr20_1364157	-0.2220212	0.1251184	-0.1549635	-0.1614053	-0.6164524	0.5571918	-2.855178	0.1179691	1.320276	0.2870206	-0.7502829	-0.21174	0.6792	0.2787	0.6283	0.4158	0.5283	0.3081	0.8702	0.2979	0.6443	0.3463	0.6436	0.1293	0.8103929	0.6663606	0.8478375	0.7240639	0.3218165	0.08534127	0.1059704	0.7054137	0.1170808	0.4368424	0.3722706	0.1044099
chr20_1364187	-20.32666	0.2851103	-0.9975411	-0.0174215	-0.9996245	-0.2299351	-1.639216	0.4318083	-0.575932	0.07068737	0.9602741	-0.1826056	1.037	0.3032	0.4506	0.3364	0.4959	0.3172	1.85	0.2769	0.52	0.3317	0.7047	0.1048	NA	0.3702139	0.04811828	0.9611027	0.08003883	0.4917956	NA	0.1340133	0.3441273	0.8406663	0.3336329	0.08312686
chr20_1364198	0.6532814	0.2265053	-0.02797353	-0.4483806	1.046283	0.2409048	-0.4288563	-0.4555712	-0.6135225	0.2071211	0.3219335	-0.2147295	0.5691	0.2133	0.3999	0.2761	0.4451	0.2147	0.7088	0.2176	0.4328	0.2389	0.5303	0.07567	0.3452216	0.2995162	0.9488791	0.1185584	0.03529302	0.2731283	0.6695214	0.04100787	0.2012772	0.3998585	0.6067718	0.004660999
chr20_1364249	0.2262705	-0.2038406	0.1124912	-0.09025012	0.3001455	0.001528436	0.3143382	-0.1384991	0.06993728	-0.4692609	-0.02835076	-0.01163513	0.3322	0.1525	0.314	0.2033	0.2704	0.1501	0.4192	0.1396	0.2575	0.1623	0.3524	0.05495	0.520584	0.186493	0.7337565	0.6638128	0.2852249	0.9919675	0.4960065	0.3259033	0.7929805	0.004331087	0.9399843	0.8325592
chr20_13646156	0.5090321	-0.03704294	-0.2790465	0.110647	-0.2329341	0.04550764	0.3278517	-0.1874787	-0.5372738	-0.2199574	0.8527724	-0.001064267	0.4799	0.2106	0.4071	0.2451	0.2767	0.1897	0.7788	0.1725	0.296	0.2018	0.5363	0.07035	0.3520705	0.8634788	0.5312636	0.6616281	0.4185376	0.8137922	0.7917313	0.284376	0.08295799	0.2857223	0.1795665	0.9879598
chr20_13646214	-0.01087362	-0.1796144	-0.1187323	-0.2138973	-0.172016	0.07860911	-0.6891776	-0.04653622	-0.02072531	0.4319294	-0.6440863	-0.2816204	0.4009	0.1768	0.357	0.2446	0.3351	0.1725	0.599	0.1643	0.3262	0.206	0.428	0.06583	0.9801762	0.3173518	0.7560532	0.3964854	0.6286356	0.6535227	0.3568942	0.7799454	0.9521077	0.04019169	0.1738066	1.966017e-05
chr20_13646299	0.5070119	-0.07245029	-0.4417525	-0.1176133	0.1778938	-0.03691224	-0.2006992	0.1270269	-0.07514602	0.2582128	0.4578667	-0.1720632	0.4102	0.1909	0.3543	0.2814	0.3548	0.1956	0.5385	0.2009	0.3262	0.1979	0.587	0.07083	0.2596423	0.7094908	0.2436338	0.6883698	0.6392323	0.853176	0.7534854	0.5356542	0.8276107	0.2009117	0.5277222	0.01538696
chr20_13648775	-0.3235593	-0.02092062	0.4347271	0.03951839	-0.07976193	-0.06254192	-0.9525204	-0.1340399	-0.0341802	-0.05342416	-0.9684392	-0.06749361	0.3988	0.1777	0.3296	0.2484	0.3193	0.1753	0.5111	0.182	0.3112	0.1994	0.4617	0.06707	0.4568628	0.9077665	0.2130394	0.8775266	0.8128692	0.7254036	0.1091862	0.4689535	0.916868	0.7929019	0.06280022	0.3153545
chr20_13648778	0.289976	-0.1449959	0.2037332	-0.0995282	-0.01761905	-0.1427746	-0.08600748	0.0792207	-0.1624076	0.09125453	-0.4971338	-0.1050178	0.4076	0.1893	0.3602	0.2378	0.3468	0.179	0.5136	0.1766	0.3302	0.1923	0.4666	0.07022	0.5159227	0.4519855	0.597746	0.6843522	0.9619939	0.4326052	0.8857487	0.6588237	0.6424621	0.6414405	0.346015	0.1357352
chr20_13648784	0.4465095	0.01555755	-0.21262	-0.4403151	0.6391522	-0.1390934	-0.4759742	0.1433484	0.1529643	-0.0204411	0.1262789	-0.03768136	0.335	0.1516	0.2762	0.196	0.3055	0.1467	0.4474	0.1482	0.29	0.155	0.3656	0.05675	0.2091708	0.9192042	0.4593854	0.02759951	0.0463568	0.3483006	0.3413747	0.3387783	0.613702	0.8963416	0.7478389	0.5073827
chr20_13648811	-0.2685551	0.1502462	-0.1675814	0.1743971	-0.2122327	-0.1035258	-0.1523312	-0.1015726	-0.3771268	0.05613003	-0.3774442	-0.1503143	0.2564	0.1167	0.2223	0.1456	0.228	0.1214	0.3599	0.126	0.235	0.1245	0.275	0.04573	0.3113503	0.2010169	0.4623457	0.2360102	0.3647624	0.3972971	0.6929186	0.4238807	0.1187945	0.6546326	0.1869667	0.001025057
chr20_13649280	-0.7102293	0.05714734	-1.076127	-0.2311969	-0.6536568	0.03559903	-0.6879753	-0.3948844	0.2879998	0.2460644	0.5097704	-0.2450697	0.5469	0.2005	0.5578	0.2589	0.5066	0.2126	0.7009	0.2227	0.3864	0.2313	0.6358	0.1024	0.2769381	0.7800635	0.1093288	0.3883852	0.2659418	0.8700318	0.4838605	0.0838739	0.4917983	0.3006766	0.5360116	0.01728078
chr20_13663164	0.5770338	0.04113037	1.692547	0.06227315	0.6524485	0.01904227	-1.413845	0.3859897	0.8961575	0.2079822	-0.586314	-0.3658898	0.5506	0.2249	0.54	0.3239	0.4638	0.2395	0.7285	0.227	0.4201	0.2508	0.6166	0.09337	0.3816579	0.8585676	0.008337962	0.8556644	0.2126573	0.9384689	0.1836796	0.09772065	0.05288828	0.4221073	0.4540939	9.55631e-05
chr20_13668298	1.141604	-0.4114372	0.5862516	0.13204	0.06906315	-0.1705044	1.057464	0.3017266	0.476277	-0.05371006	1.240191	-0.2440532	0.4608	0.1689	0.3686	0.2631	0.3234	0.1813	0.6075	0.185	0.3416	0.1726	0.5275	0.06874	0.02789655	0.01635107	0.1392758	0.6282573	0.8398562	0.3550339	0.1667701	0.1089784	0.1900663	0.7592148	0.04578548	0.000397131
chr20_13668330	0.2506781	-0.1137067	-0.3308637	0.1163982	0.3798463	0.04230842	0.01962643	-0.09188087	-0.526123	0.1017759	0.2266955	-0.2131832	0.4292	0.1781	0.367	0.2452	0.3169	0.1805	0.5292	0.1843	0.3472	0.1805	0.4174	0.06791	0.5978273	0.5298493	0.4016783	0.6453615	0.2555999	0.8176677	0.9748961	0.6241341	0.1552981	0.5791724	0.6216314	0.00173647
chr20_13668405	0.7513067	-0.3051876	-0.2745469	-0.1967339	0.5844243	0.1375784	0.1073263	-0.3576488	-0.5021809	-0.07392972	0.4839163	-0.24983	0.4323	0.1836	0.3824	0.2107	0.3491	0.1679	0.5906	0.1651	0.3516	0.1868	0.4528	0.06421	0.1170814	0.102262	0.5070805	0.3613717	0.116703	0.4192204	0.8834123	0.03263643	0.181197	0.6974219	0.3406491	0.0001032612
chr20_13679886	-0.2907103	0.009083931	-0.3711549	-0.2203136	0.3949816	0.5984218	1.275789	0.2574663	-0.4967829	0.08901586	-0.2508563	0.1022388	0.5008	0.2681	0.458	0.3232	0.4633	0.2206	0.6498	0.2411	0.4317	0.2402	0.6133	0.09058	0.6153494	0.9739599	0.4712844	0.5188761	0.4499359	0.00814807	0.1356054	0.3000251	0.2992678	0.7190408	0.7466422	0.2609819
chr20_13679928	0.9121712	0.2039583	0.1650245	-0.36359	0.6226618	0.4426033	0.6059559	-0.1931366	0.0263489	-0.3652964	-0.2694921	-0.07004519	0.4254	0.2	0.3422	0.259	0.3543	0.2028	0.531	0.2139	0.3817	0.2238	0.4426	0.08659	0.05231005	0.3177038	0.6504542	0.1751246	0.1002919	0.03258897	0.3335506	0.3777597	0.9491264	0.1116449	0.5850673	0.4203057
chr20_13679938	0.4744824	-0.1344949	0.04278072	-0.153026	0.8755636	0.3292878	0.99425	-0.05160024	-0.1579836	-0.06290194	-0.2965352	-0.01071957	0.4247	0.1787	0.3928	0.2534	0.3005	0.181	0.4746	0.1772	0.3298	0.1913	0.4811	0.08056	0.3117985	0.4589875	0.9202187	0.5590984	0.005452253	0.07357925	0.06518989	0.7744267	0.6511054	0.7468918	0.5889559	0.8944855
chr20_13686932	-5.227988	-0.274084	1.679968	0.3313867	0.1708455	0.20111	-1.156133	-0.2286194	0.8475513	-0.09539384	0.7067727	-0.02435104	1.397	0.1899	0.5417	0.2988	0.3964	0.214	2.824	0.2019	0.4065	0.223	0.5259	0.08381	NA	0.1564701	0.009137782	0.2898768	0.6923376	0.3586212	NA	0.2674214	0.05678538	0.6766762	0.2530076	0.7721771
chr20_13688288	0.2079914	0.07135824	0.03501118	0.3323943	1.382947	-0.2784528	-0.5749833	0.003147822	-0.008584939	0.02758577	0.2909342	-0.213203	0.3928	0.1631	0.3066	0.2281	0.3859	0.1636	0.4964	0.1552	0.3382	0.1802	0.3846	0.06508	0.626294	0.6659931	0.9134467	0.155953	0.000946038	0.09313213	0.3146471	0.9840142	0.9809416	0.8803085	0.4850054	0.001079019
chr20_13688322	-0.3432256	0.1822417	0.4786506	0.5061114	1.019483	-0.2833558	-1.299258	-0.06800022	-0.2562163	-0.09156207	-0.2970463	-0.2824338	0.328	0.1728	0.3379	0.2323	0.3399	0.1865	0.4108	0.1505	0.3087	0.1768	0.4005	0.0605	0.3228936	0.2989096	0.1824574	0.03408223	0.004790643	0.1355218	0.003932058	0.6551044	0.4298503	0.610243	0.4967534	3.165545e-06
chr20_13688382	1.279665	-0.05071126	0.4860559	-0.1015299	0.4006554	0.2801591	0.9705697	-0.02962605	0.3271204	-0.3288387	1.345067	-0.0451702	0.386	0.1749	0.3396	0.289	0.3205	0.204	0.4639	0.1861	0.3685	0.2044	0.4251	0.06982	0.002226244	0.7752801	0.1782379	0.7366269	0.2363535	0.1788032	0.06381783	0.8757073	0.4092365	0.1152948	0.004183398	0.5186853
chr20_13694483	-0.413055	0.9729116	0.6598195	-0.4052244	-0.3594337	0.06725041	-0.12362	0.08599021	-1.357916	-0.02282222	0.1743848	-0.0149203	0.4575	0.2583	0.4451	0.2394	0.299	0.2026	0.7628	0.1871	0.3033	0.2106	0.4276	0.06357	0.4220758	0.000273938	0.1843541	0.1002908	0.2513294	0.7451409	0.9165392	0.6516445	1.987925e-05	0.9156322	0.7123824	0.814805
chr20_13695634	-0.2687329	0.2296821	0.2579894	-0.0455838	-0.9479943	-0.06008432	0.7647933	0.3129732	0.05596387	0.2100372	-0.3951935	0.008763791	0.385	0.1731	0.3282	0.2065	0.3507	0.1598	0.4433	0.1616	0.3093	0.1737	0.4154	0.06653	0.5194439	0.1912653	0.4577652	0.8289979	0.01135868	0.7105145	0.1219965	0.05597123	0.8633866	0.2337268	0.3868243	0.8954312
chr20_13695653	-0.7606105	0.204388	0.4577949	0.01499788	-1.132885	-0.04121809	-0.2131718	0.3800885	0.02453823	0.2993918	-0.5132665	0.01461635	0.3858	0.1754	0.3331	0.2203	0.3386	0.1647	0.4832	0.158	0.3254	0.1872	0.3957	0.06209	0.06892895	0.2512976	0.1950238	0.947054	0.001643031	0.805029	0.6993145	0.01752962	0.9431547	0.1161728	0.2335595	0.8142463
chr20_13695711	-1.749756	0.1028067	-0.2361214	-0.1499235	-2.096967	0.1540039	-0.7417558	0.1847075	-0.3525982	0.2948983	-0.9305579	-0.05331223	0.4139	0.1788	0.3981	0.2021	0.3725	0.1729	0.5387	0.163	0.3164	0.1966	0.4411	0.066	0.000118904	0.571587	0.5863764	0.4675196	1.748115e-07	0.3803259	0.2460219	0.2635585	0.2904409	0.1413676	0.05831739	0.420243
chr20_13695724	-1.319835	0.05282223	0.09640166	-0.02792687	-1.920383	0.1725856	-0.6519801	0.1081589	-0.3685453	0.1257422	-0.6126485	-0.03782417	0.4245	0.1692	0.3702	0.2113	0.3538	0.1799	0.5603	0.1654	0.3179	0.1815	0.441	0.07347	0.004876024	0.7583206	0.8088553	0.897213	3.838288e-07	0.3453281	0.3351361	0.5189813	0.2716931	0.4956893	0.2124562	0.6076482
chr20_13705146	0.2627562	0.370687	0.2150228	1.085495	1.027668	-0.464646	-1.506078	0.5442692	1.624971	0.125975	0.5674614	-0.2629658	0.5789	0.3059	0.4499	0.5067	0.4805	0.3182	0.7685	0.3513	0.5303	0.2728	0.6257	0.09485	0.7113078	0.2486222	0.6695008	0.06476	0.06070053	0.1662559	0.2098587	0.1469045	0.009379545	0.6568473	0.4792823	0.005781215
chr20_13710207	-0.03064723	-0.03870459	-0.1375315	-0.06933396	-0.2704604	0.1394674	0.1673024	0.08733243	0.01516176	-0.2043659	-0.1104272	-0.01152777	0.2994	0.1387	0.2476	0.1811	0.2703	0.1507	0.401	0.1363	0.2479	0.1511	0.3333	0.05724	0.9221971	0.7822752	0.5904648	0.7065315	0.3353732	0.3602471	0.7023133	0.5255867	0.9527516	0.1812253	0.7547589	0.840649
chr20_13711297	0.2189258	-0.2116409	-0.8787191	0.01364925	0.05487626	0.2154199	0.7163248	-0.04523709	-0.06661556	0.1222819	-0.02391216	0.05424532	0.3507	0.1758	0.3229	0.213	0.3159	0.1753	0.4581	0.1667	0.3113	0.1893	0.3827	0.06445	0.5588126	0.2359685	0.01000774	0.9500767	0.8690868	0.2263421	0.1645404	0.7890294	0.8388547	0.525892	0.9539668	0.4009558
chr20_13711329	-0.6169415	-0.07204307	-0.3823334	-0.1022351	-0.08587494	0.0189712	-0.6475272	0.09979175	-0.1633534	-0.1727333	-0.2531155	0.02452196	0.352	0.1454	0.2926	0.2016	0.297	0.1525	0.4685	0.1482	0.2613	0.1509	0.3523	0.05417	0.1009005	0.6239808	0.2114862	0.6193961	0.7824755	0.9021497	0.2220633	0.5054603	0.546218	0.2578114	0.5013272	0.6512542
chr20_13711526	0.5720787	-0.2573368	0.6161611	-0.4595284	0.6840901	0.1227186	52.9507	-0.3161491	0.9915517	-0.1871615	-0.6738643	0.006729139	0.616	0.2302	0.4507	0.2685	0.3673	0.2002	1.008	0.2281	0.4401	0.201	0.5925	0.08099	0.4644254	0.2766565	0.2223153	0.09922555	0.08322009	0.5481264	NA	0.1771852	0.04306371	0.3616907	0.359565	0.9340002
chr20_13711865	-0.4833602	0.2904939	0.01682113	0.9850139	0.5196831	-0.3561307	0.09893894	0.2254218	-1.221263	-0.1530885	0.5948513	-0.04908681	0.5019	0.2287	0.4117	0.2859	0.3996	0.2095	0.6203	0.2119	0.4657	0.2396	0.5166	0.07776	0.4048583	0.2162608	0.9702981	0.0009616934	0.2331976	0.0964758	0.9004384	0.2985005	0.02030327	0.5350453	0.3241711	0.5291206
chr20_13711933	-0.2241257	0.2398732	1.101376	0.2030676	-0.4432616	-0.0790155	-1.825202	0.1710243	0.2852237	0.10633	0.4010881	0.09318818	0.4422	0.1705	0.343	0.2366	0.3199	0.1697	0.6883	0.1714	0.3469	0.166	0.3877	0.06935	0.6494004	0.1656612	0.002559529	0.4043344	0.189246	0.6463309	0.05439829	0.3255866	0.440618	0.5276121	0.3402777	0.1800822
chr20_13711944	-0.4202939	0.3479889	0.1460832	0.5102223	0.1695024	-0.01927654	-0.1862285	0.136248	-0.3588389	0.2277185	0.5301024	0.01787513	0.4489	0.1902	0.368	0.2646	0.3392	0.1928	0.5891	0.1847	0.3578	0.1979	0.4688	0.07295	0.4027957	0.07246338	0.7120469	0.06294915	0.6382933	0.9218479	0.7983778	0.4684642	0.3490109	0.2593551	0.3178871	0.8069368
chr20_13718213	0.6902524	0.1983092	-1.231342	0.1616166	0.4818638	-0.09131863	3.335474	0.09368844	-0.236341	0.03181236	-0.1828289	-0.2651865	0.477	0.1853	0.3752	0.2309	0.2944	0.1848	0.7117	0.1783	0.3026	0.1936	0.4231	0.06689	0.2034319	0.29295	0.002349562	0.495854	0.1177641	0.6272244	0.0009937874	0.6051323	0.4566239	0.8719271	0.6954024	7.633083e-05
chr20_13718315	0.712602	-0.1619393	0.261154	-0.09805377	0.3328473	0.05502168	0.8903057	-0.02464148	0.4258588	0.1108319	-0.5378882	-0.2438041	0.3216	0.1436	0.26	0.1933	0.2182	0.1544	0.4132	0.1496	0.253	0.157	0.332	0.05743	0.03589728	0.2644121	0.3320991	0.618699	0.1365752	0.7247747	0.04974845	0.870627	0.1034243	0.4856895	0.1264506	2.252858e-05
chr20_13719577	1.314079	0.3301228	-0.295932	-0.0164412	0.1979846	0.1213858	4.110748	0.3980872	-0.5928415	0.3613958	17.89788	0.02867488	0.6851	0.2612	0.5135	0.2669	0.3531	0.2202	0.838	0.2307	0.3803	0.3094	0.9691	0.09428	0.1623457	0.2224671	0.6209388	0.9526606	0.5998705	0.5907692	0.0074341	0.09314912	0.1493731	0.2666804	5.223476e-06	0.762049
chr20_13724041	0.8054452	-0.06698442	-0.03705486	-0.0843862	0.1527915	0.2161995	1.010701	-0.05200297	-0.01877086	0.2167476	0.5142822	-0.1750016	0.3375	0.1363	0.289	0.1713	0.2466	0.1343	0.4874	0.1489	0.2602	0.148	0.3418	0.05354	0.02467344	0.6263561	0.902308	0.6274346	0.5482012	0.1106584	0.07019131	0.729828	0.9444681	0.14751	0.1573592	0.001098795
chr20_13724091	5.692736	0.0268778	0.7389192	-0.2236168	-0.7758711	0.09046235	-2.983216	0.2158593	0.219146	0.1402732	-0.4667819	-0.1047618	0.7901	0.1668	0.3366	0.1963	0.3321	0.1633	1.554	0.1546	0.3047	0.1683	0.4142	0.05877	1.002854e-05	0.873763	0.03872033	0.2639966	0.02754817	0.584703	NA	0.1677539	0.4933321	0.4113145	0.3050178	0.07515909
chr20_13724130	1.068256	0.1270938	0.02266441	-0.3084874	-0.3132392	0.1712551	5.290184	0.2513173	0.4316936	0.2992637	-0.3584998	-0.01985246	0.5321	0.1658	0.3344	0.2028	0.3029	0.1701	0.8572	0.1647	0.2951	0.1721	0.364	0.06445	0.08916546	0.4496857	0.9490701	0.1363473	0.3243526	0.3211397	0.001481893	0.1323058	0.1621956	0.0867219	0.3589723	0.7585477
chr20_13724133	0.8601059	-0.1191597	0.1271453	-0.2135629	-0.1101606	0.2460909	1.200405	-0.04118457	0.5875587	0.3694972	-0.3371282	0.05232776	0.401	0.1576	0.3417	0.1967	0.2915	0.1534	0.6055	0.1554	0.3022	0.1543	0.3936	0.06451	0.04942604	0.4552807	0.7265642	0.287094	0.7177279	0.1129083	0.1146197	0.793473	0.06382995	0.01798198	0.4310549	0.4182461
chr20_13724178	-0.5852311	0.01276796	0.1370042	-0.04007176	-0.1026517	-0.0465561	-0.6270914	-0.005471613	-0.2908936	0.08806293	-0.3231116	-0.009413844	0.2165	0.08759	0.1949	0.1119	0.1788	0.08988	0.26	0.08825	0.1797	0.09429	0.206	0.03547	0.008314254	0.8845456	0.49053	0.7219497	0.5721669	0.6059353	0.01986216	0.9507545	0.1112899	0.352476	0.1248179	0.7908277
chr20_13724274	0.1792415	0.03101765	-0.2446205	0.04641101	-0.1989964	-0.07937764	0.400449	0.007931562	0.1545856	-0.2149696	0.2544453	-0.03027794	0.201	0.09114	0.1765	0.1229	0.1677	0.08677	0.2656	0.08519	0.1741	0.09572	0.2055	0.0354	0.3823637	0.7346751	0.1725068	0.7078319	0.2420747	0.3621085	0.1460676	0.9260895	0.3819263	0.02538421	0.225608	0.3926768
chr20_13724295	-0.06886905	-0.08189671	0.3702277	-0.1356801	-0.2511813	0.3110976	-0.5214149	0.288372	0.2626189	0.01356747	0.8608556	0.08806104	0.3313	0.1577	0.2771	0.2064	0.2683	0.1573	0.428	0.1588	0.2508	0.1733	0.3736	0.06403	0.8445041	0.6080762	0.1992258	0.5200877	0.3671258	0.0508062	0.2708807	0.07298865	0.3107462	0.9385405	0.03256801	0.1699119
chr20_13724350	0.2732197	0.07703635	0.1284134	0.1511018	-0.3009543	0.1463046	0.230279	0.006223112	0.2735902	0.1082055	0.3649249	-0.05097763	0.2934	0.1322	0.2337	0.1764	0.2161	0.1282	0.3991	0.1262	0.2179	0.1491	0.3049	0.04595	0.3733391	0.5635266	0.593159	0.3991424	0.1739073	0.2577168	0.5967696	0.9609852	0.2204221	0.4729964	0.2543372	0.2677567
chr20_13724355	0.7437317	-0.1139623	0.1971286	-0.3177639	-0.1235696	0.3523806	-0.8331261	-0.2186073	0.2653422	-0.3860009	1.078453	-0.1815692	0.3895	0.1768	0.3696	0.229	0.3326	0.1805	0.4573	0.1712	0.3274	0.2055	0.4512	0.06919	0.07863592	0.5258011	0.6201836	0.1767784	0.7260577	0.05483496	0.1051931	0.2083702	0.443804	0.06602402	0.0329199	0.008846678
chr20_13742242	-1.700442	0.2261116	0.08516777	-0.284819	-0.9428264	0.04488228	-16.55227	0.08743053	0.4755834	0.001039589	-0.2289457	0.1751236	0.5365	0.1697	0.4449	0.2281	0.3735	0.1805	0.9694	0.1718	0.3366	0.205	0.4265	0.06858	0.00747849	0.1891514	0.8638762	0.2240836	0.01920037	0.8067885	2.76966e-05	0.6161303	0.1833676	0.9960397	0.6273004	0.01084807
chr20_13742292	-11.93483	0.1361412	3.224687	0.2084549	-3.985311	0.4661056	0.6756805	-0.5604842	-1.631202	-0.2516944	-4.879127	-0.1338921	0.9476	0.373	0.7345	0.4618	0.7889	0.3723	1.46	0.378	0.7783	0.4157	0.9188	0.125	5.733348e-05	0.7348742	0.002889013	0.6888755	0.001906667	0.2452509	NA	0.1698301	0.188184	0.5818549	0.03607246	0.287902
chr20_13742322	-0.984499	-0.5159178	0.1147173	0.1145899	-1.260114	0.2891512	-0.6864397	0.003690951	0.05893289	-0.07841792	0.08597335	0.1753913	0.5403	0.195	0.4364	0.2624	0.3685	0.1779	0.8174	0.1968	0.3415	0.1994	0.4348	0.06717	0.125208	0.009460669	0.8130293	0.6734651	0.001478185	0.1097248	0.6285455	0.9853293	0.8711515	0.6999619	0.8586743	0.009180495
chr20_13763544	1.71902	-0.1969172	3.510242	0.4686313	-1.339918	0.1994527	-1.919039	-0.3048445	-0.1077234	-0.08958109	-2.024545	-0.3632403	0.7159	0.2501	0.6241	0.3522	0.5007	0.3131	0.9497	0.2577	0.4672	0.246	0.7807	0.09732	0.09363539	0.4458621	1.109454e-05	0.2130121	0.02053212	0.5451817	0.5268654	0.253043	0.8384622	0.7241182	0.1051178	0.0002034328
chr20_13765255	-0.4255465	-0.2135157	-0.7384175	0.2702947	-0.9076249	0.02642542	-0.3640254	0.08040625	0.3936466	0.06752595	-0.2929442	-0.1462681	0.5145	0.2155	0.4427	0.2713	0.4566	0.2118	0.7648	0.217	0.4179	0.2534	0.5699	0.07704	0.4781779	0.3332879	0.1347494	0.3375949	0.07698049	0.9029502	0.7591059	0.7175714	0.3921264	0.796575	0.6727451	0.05836357
chr20_13769904	1.753935	-0.4568927	0.1750626	-0.01920262	0.4869618	0.1518053	8.368875	-0.2790597	-0.5586165	-0.01213709	-0.6883899	-0.1938528	0.6644	0.2123	0.6407	0.2693	0.5176	0.2282	0.9464	0.2436	0.4225	0.2514	0.6666	0.08657	0.04849734	0.03546134	0.8338327	0.9452512	0.4208335	0.5171941	0.004287254	0.2665443	0.2307748	0.9627304	0.4414293	0.0256908
chr20_13773446	-0.5195006	-0.2191837	0.04655697	-0.06458313	-0.7251074	-0.06852329	0.469549	0.170256	0.1014555	0.07124173	-0.5121368	-0.06934677	0.4612	0.1785	0.3433	0.2319	0.3058	0.1896	0.6367	0.1886	0.3201	0.1922	0.465	0.07371	0.3175719	0.2269706	0.8986444	0.7864651	0.02397109	0.7226988	0.5695774	0.3753291	0.7639691	0.7160419	0.3295334	0.3481179
chr20_13773480	0.6102809	-0.1112922	-0.3094934	-0.2135734	0.4335591	0.1914244	0.5004027	0.02168395	0.2384352	-0.09517362	0.2097071	-0.1233169	0.3069	0.1269	0.2391	0.1526	0.2276	0.1193	0.3843	0.1241	0.2256	0.1294	0.2831	0.05069	0.05841504	0.3843458	0.2088024	0.1666121	0.06360737	0.1111368	0.2293158	0.8623536	0.3031757	0.4658086	0.4774258	0.01511393
chr20_13773486	-0.0476355	0.07276616	0.599825	0.02188001	-0.1296543	-0.04232642	-0.6572885	0.05164426	-0.05820302	0.01730146	0.4437549	-0.03076341	0.2856	0.135	0.2672	0.1571	0.2143	0.1301	0.3665	0.1345	0.2135	0.132	0.3239	0.04885	0.873004	0.5932901	0.03052321	0.8906	0.554549	0.747019	0.09519064	0.7035867	0.7899866	0.896626	0.1949136	0.5293486
chr20_13773505	0.1269899	0.06111459	0.3216909	0.01223878	-0.1446879	-0.07381818	0.2586762	0.1364271	0.1012109	0.07263247	-0.08540218	-0.02046044	0.2278	0.1019	0.2078	0.1337	0.18	0.09585	0.3175	0.09863	0.1756	0.1096	0.2425	0.03857	0.5872639	0.5507553	0.1299531	0.9277173	0.4291235	0.4433212	0.4397753	0.1686739	0.5704317	0.5100802	0.7326052	0.596056
chr20_13773554	-0.2463013	-0.03190441	-0.4435305	0.2264728	-0.3621693	-0.1715557	-0.07291654	0.04231308	-0.6982203	-0.08161119	0.4199749	-0.004229237	0.4474	0.1967	0.4091	0.2856	0.3733	0.2028	0.5855	0.1922	0.3379	0.1965	0.4644	0.08025	0.6224747	0.8736456	0.3225232	0.4472882	0.3680941	0.4074683	0.9195831	0.8289513	0.05179747	0.6838413	0.4231864	0.9581058
chr20_13787713	-0.3435143	-0.06459008	-0.00797352	0.03023818	-1.186332	-0.1866406	-0.07727184	0.1408473	0.2378371	0.281674	0.08137137	-0.02068667	0.3636	0.1608	0.2876	0.2064	0.3289	0.1525	0.4631	0.1587	0.2844	0.1618	0.3771	0.05677	0.3788079	0.6917712	0.9788163	0.8860152	0.0006585142	0.2264487	0.8824319	0.3808891	0.4227016	0.08580772	0.8415969	0.7160023
chr20_13798356	0.4772125	-0.03892284	-0.9312495	0.2537924	1.265332	-0.1629911	3.162541	0.05104683	-1.045017	0.1686553	0.8820403	0.03327896	0.6474	0.2561	0.5729	0.3556	0.5237	0.2632	0.881	0.2522	0.4852	0.2537	0.7027	0.1024	0.574254	0.8831996	0.1827611	0.5047382	0.03955984	0.5502187	0.08944104	0.8447171	0.05966281	0.5202029	0.3718203	0.7464821
chr20_13811871	-31.43643	-0.7727093	-0.2600701	1.890802	-1.457485	-0.06658813	2.367477	-0.03290375	16.92844	-0.5738799	9.533657	-0.1011786	0.9727	0.4512	0.8192	0.5974	0.7889	0.4738	1.196	0.487	0.9507	0.483	1.132	0.1337	6.37268e-14	0.1264301	0.8555273	0.01114265	0.2562401	0.9015017	NA	0.9529436	3.352643e-08	0.2981659	NA	0.4532761
chr20_13820741	-1.705001	0.01762774	0.1989564	0.2679499	-1.061738	0.279408	-2.283648	-0.1657993	0.01330093	0.2603305	-0.2623315	-0.03280429	0.4426	0.1872	0.3605	0.2298	0.388	0.1864	0.6593	0.1918	0.3597	0.1883	0.4445	0.07289	0.0005515679	0.9263003	0.6067063	0.2564556	0.01166683	0.1408322	0.009205628	0.3962212	0.9724762	0.1745274	0.5970387	0.6535364
chr20_13820817	-1.182387	0.1030212	-0.419807	0.1179001	-0.2440224	0.09744347	-1.006905	-0.08070284	-0.6817555	-0.3188847	-0.7127443	-0.2290238	0.3999	0.188	0.36	0.2454	0.3303	0.1915	0.5453	0.1754	0.3217	0.1856	0.4439	0.07005	0.006728394	0.5904294	0.2766198	0.6413948	0.4855986	0.6174794	0.1216643	0.6505671	0.04479516	0.09135804	0.1502136	0.001108627
chr20_13820835	-1.434755	-0.0731046	-0.04043577	0.1698747	-0.3726186	0.2227095	-1.440733	-0.02859988	-0.5267563	0.02364536	-0.4912825	-0.1994724	0.4045	0.1873	0.3248	0.2495	0.3334	0.1824	0.4941	0.1744	0.3317	0.2031	0.4327	0.06982	0.001179252	0.7014231	0.90627	0.5096849	0.292026	0.2299405	0.01124232	0.8717178	0.1340962	0.9092411	0.3060263	0.004372198
chr20_1383103	0.2126603	-0.02893715	0.815285	-0.07624441	-0.05038478	0.08571068	0.08093514	0.1895488	-0.433974	-0.2426831	-0.630652	-0.2466221	0.5189	0.2364	0.5396	0.3842	0.4055	0.2588	0.7217	0.2573	0.4217	0.2534	0.5987	0.0811	0.7260864	0.9053244	0.2033502	0.8546264	0.9095712	0.7490427	0.9381243	0.4765386	0.3507545	0.3542125	0.3988257	0.00243789
chr20_13849876	0.0855766	-0.1212472	-0.9543145	-0.2039629	0.1255294	-0.2556049	0.4738219	-0.1487907	-0.5695723	-0.2865782	1.062711	0.006931848	0.4532	0.1758	0.3882	0.2452	0.3134	0.1856	0.6602	0.1813	0.3084	0.177	0.4224	0.06671	0.8663296	0.4971714	0.02348116	0.4199955	0.7036768	0.1759746	0.5898502	0.4196162	0.07894503	0.1110432	0.02258255	0.9174243
chr20_13853188	-0.9014156	0.1669217	0.0581455	0.009062588	0.3828553	0.2855046	-0.4336418	0.01466617	-0.4542288	0.05576329	-0.5387394	0.1163534	0.455	0.2051	0.3856	0.2507	0.3857	0.2076	0.6404	0.2033	0.3804	0.2144	0.4627	0.07494	0.07770133	0.4257103	0.8893467	0.972084	0.3597616	0.178528	0.6030125	0.9436891	0.2694572	0.7994632	0.3019768	0.1215608
chr20_13853226	-0.8264365	0.02596622	0.2598837	0.03248578	0.1390124	0.2404379	-0.7142156	-0.2098815	-0.267773	0.1585193	-0.5720115	0.003159433	0.3899	0.1919	0.3391	0.2278	0.3529	0.1851	0.4919	0.173	0.3278	0.1916	0.3798	0.06273	0.05095488	0.8943544	0.4709193	0.889563	0.712448	0.2017733	0.2061779	0.2321279	0.440266	0.4167819	0.1635493	0.9599101
chr20_13853230	-0.7688323	0.1859847	0.2103722	0.09297481	-0.1067198	0.4313637	0.1473875	-0.2624515	-0.2192104	0.04922767	-0.7289742	0.1406909	0.3943	0.1924	0.3837	0.2575	0.3872	0.2035	0.5494	0.1957	0.3549	0.2151	0.4185	0.06481	0.07315034	0.342826	0.6126414	0.7271708	0.7994029	0.03795242	0.8226363	0.1884564	0.5636283	0.8231446	0.1136498	0.0302915
chr20_13853256	-0.8180177	0.03670244	0.3725075	0.002284848	0.1985559	0.1124428	-0.2181753	-0.1151218	-0.06720648	0.164694	-0.8312396	0.1334793	0.4193	0.1891	0.3541	0.2474	0.3664	0.2032	0.5524	0.1915	0.3624	0.209	0.4288	0.07641	0.07653879	0.8488482	0.3252024	0.9928604	0.6141037	0.5879456	0.7419823	0.555169	0.8627756	0.44094	0.07990071	0.08154768
chr20_13853285	-1.408882	0.1819913	-0.2339369	0.1204419	-0.512727	0.2751961	-0.649061	-0.0602047	-0.3594879	-0.05159265	-0.7695908	0.1206232	0.4536	0.1874	0.4027	0.26	0.3916	0.2008	0.6032	0.2072	0.3646	0.2149	0.5031	0.06586	0.005638695	0.3401174	0.5949091	0.6546537	0.2283016	0.1794066	0.3907653	0.776213	0.3585622	0.8146214	0.1861656	0.06761968
chr20_13853306	-0.7527169	0.1409166	0.3719761	0.1852597	-0.3669395	0.2128339	-1.319586	-0.3776311	-0.3855328	-0.05734264	0.4401615	0.08936588	0.5151	0.2263	0.4552	0.287	0.44	0.2358	0.6661	0.2239	0.3969	0.251	0.5983	0.08632	0.2103782	0.5441537	0.4668585	0.5363459	0.4539245	0.3804043	0.1395147	0.1002203	0.3726211	0.8249809	0.5555357	0.3023431
chr20_13853314	-0.7184361	0.2068259	0.2681535	0.110012	-0.2368781	0.1711426	-0.2308219	-0.2672371	-0.6429681	-0.391143	0.2519458	0.2079143	0.591	0.2641	0.5248	0.3171	0.4747	0.2597	0.7053	0.2662	0.4375	0.288	0.6454	0.1032	0.3267839	0.4500512	0.6636024	0.7421352	0.6605174	0.5245221	0.8165357	0.3332077	0.1863252	0.1933983	0.7655633	0.04507898
chr20_13853318	-1.022581	0.2154502	-0.3673333	-0.02688921	-0.6299892	0.01159199	-1.068972	-0.1468408	-0.1750899	-0.1664287	-0.5173721	0.08567118	0.5738	0.2643	0.563	0.3384	0.485	0.253	0.7424	0.2549	0.4725	0.3015	0.6732	0.09426	0.144414	0.4317587	0.5897299	0.9403962	0.2559786	0.9646433	0.3347139	0.5774979	0.7439807	0.5986689	0.5698346	0.3655528
chr20_13853321	-0.7854324	0.3047348	0.2437054	0.09969748	0.3551706	0.05982632	-0.867074	-0.07430367	-0.6850682	-0.117556	-0.4836767	0.1521044	0.4487	0.2084	0.4016	0.2588	0.4047	0.2018	0.5767	0.2099	0.365	0.2174	0.4833	0.07272	0.1177336	0.152673	0.5783819	0.7098144	0.4222441	0.7715376	0.2193339	0.7292604	0.08056672	0.597636	0.3809555	0.036969
chr20_13853339	NA	NA	NA	NA	NA	NA	NA	NA	NA	NA	NA	NA	NA	NA	NA	NA	NA	NA	NA	NA	NA	NA	NA	NA	NA	NA	NA	NA	NA	NA	NA	NA	NA	NA	NA	NA
chr20_13853361	NA	NA	NA	NA	NA	NA	NA	NA	NA	NA	NA	NA	NA	NA	NA	NA	NA	NA	NA	NA	NA	NA	NA	NA	NA	NA	NA	NA	NA	NA	NA	NA	NA	NA	NA	NA
chr20_13853367	NA	NA	NA	NA	NA	NA	NA	NA	NA	NA	NA	NA	NA	NA	NA	NA	NA	NA	NA	NA	NA	NA	NA	NA	NA	NA	NA	NA	NA	NA	NA	NA	NA	NA	NA	NA
chr20_13853375	NA	NA	NA	NA	NA	NA	NA	NA	NA	NA	NA	NA	NA	NA	NA	NA	NA	NA	NA	NA	NA	NA	NA	NA	NA	NA	NA	NA	NA	NA	NA	NA	NA	NA	NA	NA
chr20_13853377	NA	NA	NA	NA	NA	NA	NA	NA	NA	NA	NA	NA	NA	NA	NA	NA	NA	NA	NA	NA	NA	NA	NA	NA	NA	NA	NA	NA	NA	NA	NA	NA	NA	NA	NA	NA
chr20_13853381	NA	NA	NA	NA	NA	NA	NA	NA	NA	NA	NA	NA	NA	NA	NA	NA	NA	NA	NA	NA	NA	NA	NA	NA	NA	NA	NA	NA	NA	NA	NA	NA	NA	NA	NA	NA
chr20_13853390	NA	NA	NA	NA	NA	NA	NA	NA	NA	NA	NA	NA	NA	NA	NA	NA	NA	NA	NA	NA	NA	NA	NA	NA	NA	NA	NA	NA	NA	NA	NA	NA	NA	NA	NA	NA
chr20_13853480	-0.6329239	0.004181598	0.4457066	-0.03839188	0.3072496	0.09298842	0.2376186	-0.2780363	0.1559779	-0.0412052	-1.494018	-0.00671747	0.5305	0.1984	0.4436	0.2687	0.4032	0.2145	0.6924	0.231	0.4542	0.2441	0.5841	0.09566	0.3118499	0.9835188	0.3678644	0.8905364	0.4855895	0.6719874	0.8044363	0.2415719	0.7596458	0.8699687	0.03788194	0.944273
chr20_13859973	6.368852	-0.3671585	1.232582	-0.005128148	0.7187134	-0.3929753	6.624162	-0.2253505	1.152849	0.9662979	-5.203101	-0.3365253	0.8323	0.3177	0.6895	0.4682	0.5973	0.3349	0.9193	0.3426	0.5953	0.3543	1.15	0.1222	2.217736e-05	0.2731651	0.1954007	0.992278	0.3345225	0.2688777	0.004570517	0.5366027	0.1196955	0.01075914	NA	0.006271265
chr20_13860146	-0.04035865	0.0691711	-0.1151366	0.1233997	0.03749838	0.05715172	0.09834095	-0.1244031	-0.2033098	0.03361498	0.2388949	-0.138915	0.2242	0.09702	0.1963	0.1273	0.1607	0.1043	0.2802	0.1062	0.1554	0.1042	0.2522	0.03934	0.8607423	0.4779561	0.5652085	0.3363133	0.8178499	0.5857765	0.7361864	0.2441084	0.1962166	0.7483283	0.3593396	0.000418072
chr20_13860180	-0.2224917	0.2700117	0.1701086	0.344534	-0.3362301	0.1462147	2.446295	0.2576316	-0.6180881	0.2297227	-0.220849	-0.09852151	0.5287	0.2144	0.4228	0.2608	0.3172	0.2045	0.7582	0.217	0.3862	0.2036	0.4591	0.06918	0.7209403	0.2186607	0.715404	0.2021862	0.3147744	0.4840045	0.03540316	0.2464756	0.1398726	0.2693023	0.6691206	0.1553979
chr20_13868216	Inf	0.2757357	-0.9922655	-0.2582141	4.705397	0.6034633	-0.637485	-0.3215088	-1.436047	-0.05304927	-2.260544	-0.01089413	1	0.3777	0.7561	0.5415	0.8838	0.3969	1.142	0.4022	0.7253	0.3822	1.356	0.1466	NA	0.4990638	0.3904103	0.6885026	0.01274067	0.1628484	NA	0.4642481	0.1728659	0.8979416	NA	0.941401
chr20_13868220	0.9291486	0.03773819	-0.5073503	-0.2846753	0.1065201	-0.1692232	-0.2158443	-0.07788775	-0.5133249	0.2331881	1.748865	-0.2235877	0.4841	0.2201	0.4617	0.2791	0.3806	0.2008	0.6063	0.2067	0.3856	0.1985	0.638	0.07589	0.09306637	0.8671697	0.3296886	0.3273605	0.7957812	0.4090423	0.7770956	0.7123679	0.2193392	0.2495781	0.03478961	0.003306446
chr20_13868355	1.753381	-0.1476698	1.7958	0.03102122	1.757503	-0.2482643	2.680549	-0.02955201	-0.7949895	0.3727851	0.006681732	-0.01030887	0.5256	0.2234	0.5038	0.3005	0.5561	0.2397	0.8407	0.235	0.4316	0.2434	0.5435	0.09285	0.004539607	0.5193776	0.002076298	0.9215664	0.008622651	0.3146395	0.08424641	0.9027156	0.09659964	0.1374079	0.9917663	0.9119751
chr20_13868455	-0.3618975	-0.09129263	-0.1384612	-0.01768718	0.5563808	-0.0623646	-0.7472034	-0.3797165	-0.04137718	0.1627802	-0.7865395	-0.1062464	0.3065	0.1659	0.3164	0.1868	0.2961	0.1614	0.3863	0.1471	0.2572	0.1659	0.3593	0.0571	0.2610496	0.5873629	0.678045	0.9258889	0.07269057	0.7029571	0.07440632	0.01067173	0.876456	0.3332453	0.04106177	0.06321563
chr20_13869731	0.1374976	-0.1917651	-1.178907	-0.08782886	0.810408	-0.04149732	5.51393	0.4246211	-0.7162503	-0.1957775	2.372817	-0.07978884	0.7135	0.2291	0.4317	0.2953	0.4787	0.2358	0.9579	0.2193	0.4612	0.2614	0.7758	0.09087	0.8925943	0.4152016	0.01376756	0.7762887	0.1371838	0.8642059	0.09840481	0.05887531	0.1682082	0.4697311	0.05362226	0.3818884
chr20_13869748	1.238281	0.01321122	0.7144977	-0.3665555	0.6140325	0.177896	-0.2499288	0.06139124	1.085804	-0.1101178	-0.2440911	-0.1777555	0.373	0.1459	0.3094	0.188	0.3181	0.1554	0.5566	0.1439	0.3059	0.1571	0.3797	0.0559	0.002068596	0.9286202	0.0280928	0.05549284	0.06724294	0.2581161	0.709116	0.6728906	0.0007264772	0.4887887	0.5520379	0.001498826
chr20_13875619	2.706813	-0.9951914	-3.551237	3.635803	0.8494975	0.8155318	0.5627134	-2.489789	2.323431	-0.316527	1.246606	-0.1047759	1.323	0.5996	1.076	0.818	1.108	0.6557	1.739	0.5968	1.181	0.6495	1.451	0.1795	NA	0.1840775	NA	0.01056705	NA	0.3476981	NA	0.0008154717	NA	0.7109696	NA	0.5658127
chr20_13881931	-0.301114	0.1126386	0.2009988	-0.3317878	-0.3022276	0.463951	-2.765225	0.1781528	0.4178461	-0.08365583	0.9636679	0.1542293	0.5434	0.2115	0.5047	0.2655	0.4378	0.2037	0.7933	0.2059	0.3912	0.221	0.5363	0.07333	0.6418045	0.6026996	0.7309887	0.228272	0.534824	0.02575639	0.03381956	0.3971625	0.3256118	0.7119984	0.1293632	0.03594399
chr20_13881961	-1.336349	-0.1090598	0.3257839	-0.02734554	-0.9413711	0.3584932	-2.769123	-0.077695	0.06193503	-0.01925989	-0.2457682	-0.001932887	0.392	0.1675	0.3666	0.2117	0.3249	0.1767	0.5612	0.1646	0.3155	0.1705	0.4152	0.06388	0.001711466	0.5209351	0.4083543	0.8995392	0.006139649	0.04583606	4.42646e-05	0.6415127	0.8522242	0.9113727	0.5902359	0.9759105
chr20_13881977	-1.232467	-0.1094179	0.5224941	-0.08667814	-0.466965	0.4176583	-3.855874	-0.1003388	0.1522116	0.05412508	0.1432276	0.08082168	0.4526	0.2032	0.3618	0.2206	0.3508	0.1867	0.6752	0.1878	0.3459	0.2023	0.4384	0.06502	0.01517359	0.5980271	0.1781998	0.7015418	0.2125627	0.02796897	2.526488e-05	0.5997367	0.6796932	0.7933086	0.769036	0.2148283
chr20_13881996	-0.795477	-0.06229523	0.4589833	-0.04920093	-0.2102572	0.3197607	-1.222232	0.02288168	0.324594	-0.08866514	-1.017918	0.006237963	0.3631	0.1735	0.33	0.2086	0.3333	0.1617	0.4976	0.1635	0.2999	0.1807	0.4118	0.05657	0.04122382	0.723635	0.1892019	0.8175682	0.5520011	0.05100117	0.03312456	0.8901884	0.301828	0.6293808	0.02428721	0.9123354
chr20_13882023	-3.239375	-0.2030596	0.4468271	-0.04178889	-0.7285897	0.1223675	-8.873174	0.05311497	-0.4708351	-0.1613672	-1.693206	-0.03115229	0.6365	0.2437	0.4398	0.3023	0.4413	0.2171	0.8461	0.241	0.4759	0.2607	0.5752	0.08819	8.662093e-05	0.4190246	0.3615343	0.8951672	0.1384607	0.5821806	2.271972e-08	0.8306266	0.3842244	0.5501252	0.01604153	0.7249401
chr20_13882032	-2.658903	-0.2788554	0.3121352	0.2973405	-0.7192115	0.1189259	-4.07833	0.03089035	-0.6089765	-0.1653468	-2.15657	-0.0789825	0.5502	0.2261	0.4153	0.2982	0.465	0.2175	0.7268	0.2269	0.4394	0.23	0.5728	0.08211	5.451159e-05	0.2296001	0.4941586	0.3412227	0.1709048	0.5935518	0.0001161317	0.8945177	0.2131439	0.4841608	0.00202786	0.3377286
chr20_13882054	-1.363351	-0.02159405	0.2968041	0.2640124	-0.2607977	0.2217666	-1.409022	-0.1007603	-0.09203574	-0.007918618	-0.9293129	0.03169388	0.419	0.1727	0.3507	0.2177	0.3294	0.1681	0.5813	0.1676	0.3356	0.1754	0.4616	0.06968	0.003132519	0.9019811	0.4280299	0.2365522	0.4547321	0.1934362	0.04857372	0.5533877	0.7961464	0.9645488	0.07411156	0.6500134
chr20_13882079	-1.496558	0.1309826	0.34263	0.08531148	-0.9156869	-0.03265199	-1.392749	0.01317011	-0.5308382	0.2799599	-0.5380592	0.0197848	0.3804	0.1509	0.3086	0.1922	0.2937	0.1487	0.5054	0.1607	0.2877	0.1588	0.4034	0.05723	0.0002743296	0.390854	0.2909308	0.6631323	0.00288002	0.8280979	0.01741234	0.9355298	0.07721151	0.08175359	0.2222874	0.729989
chr20_13882114	NA	NA	NA	NA	NA	NA	NA	NA	NA	NA	NA	NA	NA	NA	NA	NA	NA	NA	NA	NA	NA	NA	NA	NA	NA	NA	NA	NA	NA	NA	NA	NA	NA	NA	NA	NA
chr20_13882125	NA	NA	NA	NA	NA	NA	NA	NA	NA	NA	NA	NA	NA	NA	NA	NA	NA	NA	NA	NA	NA	NA	NA	NA	NA	NA	NA	NA	NA	NA	NA	NA	NA	NA	NA	NA
chr20_13882167	-1.601637	-0.03400325	0.4681565	-0.4337035	-0.8075725	0.2320283	-4.506304	0.3114274	-0.637749	0.5442413	0.061498	0.1049253	0.5685	0.2205	0.4143	0.2746	0.4705	0.219	0.8554	0.2182	0.4118	0.231	0.5738	0.08869	0.02046304	0.8804379	0.3037367	0.1288414	0.1298831	0.3012434	0.006358653	0.1636604	0.1581627	0.02188827	0.9300537	0.2386392
chr20_13882171	-1.477716	0.05722288	-0.2712787	-0.2253429	-0.2525803	0.3959217	-1.577824	0.01603473	-0.8858405	0.4127672	-0.5111883	0.0785125	0.4481	0.1917	0.3707	0.2378	0.3586	0.198	0.6255	0.1958	0.3481	0.2063	0.4749	0.0716	0.003197107	0.7695481	0.4967183	0.3573471	0.5108559	0.04999386	0.04905471	0.9359921	0.01704991	0.05025691	0.3434932	0.2740739
chr20_13882209	-1.21333	-0.1960262	-0.06141769	-0.5134393	-0.5278211	0.3937003	-1.900321	0.1399307	-0.3678852	-0.02352764	-0.4270854	0.01892191	0.5106	0.2216	0.392	0.3062	0.3499	0.2078	0.6748	0.2076	0.3994	0.2411	0.5033	0.0866	0.04103542	0.3883566	0.8853914	0.1104289	0.157616	0.06384584	0.03768161	0.5096677	0.3984246	0.9245485	0.4634002	0.8276809
chr20_13882227	-0.6264556	-0.01658855	0.03536857	-0.3964274	-0.6469815	0.5058084	-0.6688676	-0.05817548	-0.03727869	-0.3051911	-0.06230686	0.08607115	0.4157	0.1931	0.3668	0.2775	0.3516	0.2165	0.5702	0.1824	0.347	0.2079	0.4583	0.08146	0.1704966	0.9328261	0.9285226	0.1699199	0.0849579	0.02255516	0.3352166	0.7538294	0.919744	0.1510321	0.9038226	0.2922976
chr20_13882229	-1.163835	0.1739981	-0.1980685	-0.3308458	-0.8071226	0.3766379	-0.727894	0.03592526	-0.1834075	-0.2018081	-0.1379466	0.09007252	0.4715	0.2062	0.3724	0.2795	0.3682	0.2018	0.6114	0.2094	0.3816	0.2029	0.4968	0.07689	0.02949785	0.4089755	0.6215788	0.2557348	0.04154235	0.06755041	0.3461428	0.8667726	0.6568565	0.3300913	0.8095703	0.2428155
chr20_13885953	-0.02456721	0.06570561	0.0005219992	0.1134655	0.09088681	-0.09020957	-1.152483	0.1584589	0.03738614	0.08052569	0.02536537	-0.06284967	0.4153	0.1734	0.3927	0.2699	0.32	0.1992	0.5017	0.1873	0.2933	0.1989	0.4517	0.07874	0.9570844	0.7090108	0.9990246	0.685627	0.7878629	0.6571991	0.04690732	0.4059484	0.9030089	0.69154	0.9600426	0.4261982
chr20_13891519	-0.6219724	0.03861192	0.857866	-0.1258808	-0.345947	0.2128548	-0.865502	0.2754126	0.2622378	-0.2993836	-1.587124	0.2932193	0.5223	0.2277	0.4888	0.302	0.4768	0.2486	0.6907	0.2536	0.428	0.2478	0.6077	0.1111	0.3098688	0.8688502	0.1257462	0.6911008	0.5236197	0.4069152	0.3648545	0.2934841	0.5797501	0.2418058	0.03806848	0.008718526
chr20_13892371	-0.008702131	0.2952971	0.848577	-0.1105018	-0.5681619	0.2181979	0.01041134	-0.07974873	0.4463477	-0.01376871	-0.2995574	-0.06413906	0.4061	0.2024	0.419	0.2481	0.3642	0.2008	0.5317	0.187	0.3483	0.1884	0.4096	0.07053	0.9843768	0.1530672	0.06593089	0.6661291	0.1462555	0.2870976	0.9867685	0.6752593	0.2296504	0.9427821	0.5046589	0.3643422
chr20_13892398	1.242565	0.1232519	1.999216	-0.3083197	-0.9609184	0.1008704	12.62445	0.2471095	0.4692903	0.3471058	-0.6209923	0.04260998	0.654	0.2524	0.6219	0.3177	0.6115	0.2585	0.9344	0.2639	0.6015	0.2535	0.5933	0.1039	0.150633	0.6365634	0.011822	0.3574707	0.2137312	0.7062097	1.48774e-06	0.3664298	0.5331002	0.1853279	0.3994779	0.6833573
chr20_13892558	-0.1776159	-0.008851002	0.26699	-0.0095031	-0.5085368	0.02101189	-0.03092081	0.08278156	-0.3369586	0.0697634	-0.3181643	0.01716967	0.322	0.1544	0.3114	0.2057	0.2966	0.1576	0.442	0.1421	0.2839	0.1497	0.3504	0.05895	0.6015146	0.9548338	0.4152121	0.9639392	0.1015464	0.8952548	0.9499639	0.564178	0.2550972	0.6449636	0.3950829	0.7712413
chr20_13892737	0.03010953	-0.08826643	-0.3321339	0.151324	0.1910812	-0.005736961	-0.04513263	0.1007741	0.04438855	-0.2258505	0.976084	0.07072762	0.4385	0.1876	0.4425	0.2442	0.3813	0.1989	0.5975	0.1846	0.3583	0.1888	0.4399	0.07403	0.9507928	0.6439739	0.500883	0.5478988	0.64317	0.9774491	0.9517018	0.5915971	0.907921	0.2401033	0.04629921	0.3407068
chr20_13895309	0.03117786	-0.08035823	0.3951545	0.2598013	0.7353798	0.3881381	-2.10959	-0.09713631	-1.24503	-0.06842846	6.072367	-0.04327411	0.53	0.2225	0.5263	0.3607	0.4864	0.26	0.5941	0.2324	0.4317	0.229	0.8627	0.08244	0.9602145	0.7247578	0.5232015	0.5017221	0.1865058	0.149444	0.004285924	0.6843558	0.009283534	0.7711479	0.0003713768	0.6008841
chr20_13895438	2.746803	0.176199	0.2420307	0.06790642	0.4405361	0.2885009	20.06216	-0.1989139	-0.2412285	0.1306773	1.546457	-0.02095387	0.5945	0.2063	0.4299	0.2477	0.3397	0.1686	0.9386	0.1619	0.3598	0.1851	0.5076	0.06693	0.0002030347	0.4033133	0.6112338	0.7905438	0.2225707	0.09166872	1.650902e-13	0.2253544	0.5316094	0.4878187	0.008666607	0.7547598
chr20_13896897	2.850227	-0.1015879	0.3306839	-0.3735918	1.37365	0.01411908	3.541727	-0.1526024	0.517134	0.2362793	1.955918	-0.2715502	0.5777	0.2476	0.4714	0.294	0.4447	0.2481	0.81	0.2232	0.3842	0.2501	0.6427	0.09879	5.645248e-05	0.6909877	0.53614	0.2245334	0.005662715	0.9560353	0.0103424	0.5051207	0.2139798	0.3603411	0.01972629	0.006232046
chr20_13897674	0.3570811	-0.5511528	-0.1668961	-0.5758702	2.223525	0.5546252	16.26656	-0.3134659	-6.165697	-0.3970793	0.8224449	-0.02802686	0.7761	0.3823	0.6578	0.4179	0.7431	0.3515	0.9804	0.3471	0.803	0.4104	0.7103	0.1358	0.771708	0.1828063	0.8484481	0.2106019	0.04524807	0.1396239	0.001079804	0.3970218	4.736744e-06	0.3776107	0.4150532	0.8379851
chr20_13897698	0.2080274	0.05671198	-0.9278994	0.1769963	-0.5708022	0.2541096	0.3122395	-0.1472252	0.07707474	-0.2670433	-0.0402279	-0.1540985	0.459	0.2092	0.4482	0.2802	0.4116	0.2183	0.6846	0.2023	0.4564	0.1987	0.447	0.08443	0.6872013	0.7909391	0.06421385	0.544266	0.2062767	0.2559718	0.7395472	0.4760255	0.8805586	0.1877869	0.9358365	0.0689655
chr20_13909917	3.443153	-0.09155349	0.5161019	-0.1226684	1.862737	0.5434008	-36.2594	-0.4601616	0.3092649	-0.03947046	-1.123082	-0.2647286	0.7029	0.272	0.5613	0.3458	0.5598	0.2627	1.026	0.2434	0.5069	0.2532	0.5759	0.08967	0.0004935272	0.7460113	0.4466752	0.7392448	0.005828747	0.045948	NA	0.06669846	0.5989452	0.8801281	0.1108746	0.003278302
chr20_13920583	-0.4349855	-0.07714312	-0.3730165	-0.1041272	-0.4635984	-0.1597197	-0.400231	0.2359946	-0.1637344	0.08591673	0.03427618	-0.06922313	0.2737	0.1339	0.224	0.1733	0.1875	0.1375	0.3457	0.1349	0.2102	0.1376	0.2768	0.05282	0.1263656	0.5680425	0.104603	0.5540125	0.01515417	0.2499114	0.2773196	0.08302223	0.4463327	0.5362751	0.9052819	0.1906298
chr20_13920600	-0.1327509	-0.01567238	-0.1442816	-0.02292188	-0.08025559	-0.09576079	-0.09459709	0.06045032	-0.2020578	-0.01565692	-0.2033306	-0.04352549	0.2859	0.1269	0.2495	0.1882	0.2206	0.1356	0.3728	0.1461	0.2275	0.1445	0.3027	0.04923	0.6563594	0.9025004	0.5754832	0.904785	0.722707	0.4841285	0.8138553	0.6823047	0.3871066	0.9146182	0.5220361	0.3772075
chr20_13923718	1.577551	0.02582147	-0.1646854	-0.3727162	0.2513993	-0.4419053	4.819178	0.2504512	1.388692	0.2074423	-0.2621412	-0.2173475	0.6699	0.2846	0.5613	0.3835	0.5451	0.3061	0.8907	0.2947	0.4661	0.2908	0.5792	0.08438	0.08039426	0.9306898	0.8081437	0.3694141	0.6990113	0.169328	0.01390954	0.4167289	0.008389982	0.4949089	0.7121677	0.01026917
chr20_13935701	0.1859788	0.1211005	0.2096667	-0.01383719	0.124047	-0.1056364	0.4825129	0.1828899	0.7095416	0.09028708	-0.1718913	-0.126042	0.2611	0.1185	0.2399	0.1629	0.2262	0.1206	0.3398	0.119	0.2291	0.1235	0.2853	0.04382	0.4917164	0.3102275	0.3961855	0.9332089	0.593216	0.384557	0.1817134	0.1270175	0.00257226	0.468162	0.5636339	0.004058284
chr20_13935747	1.399115	-0.2781571	0.7000681	-0.0936799	-0.01234384	0.2250406	1.298856	-0.03583481	-0.6291231	-0.1459266	0.7103228	0.08228189	0.4402	0.1892	0.442	0.2585	0.3737	0.2059	0.6082	0.193	0.3648	0.2147	0.4424	0.0781	0.004319286	0.1488455	0.1553894	0.7262782	0.975558	0.2848257	0.09004044	0.8554401	0.1083348	0.5068011	0.1498839	0.2935677
chr20_13935754	-1.230775	0.3513204	-0.5922154	0.2507484	0.1173706	0.2715652	-0.4274068	-0.0777029	-0.5910391	0.2562415	0.06027287	0.04759907	0.4941	0.2674	0.4447	0.3192	0.4236	0.2536	0.6419	0.2345	0.4381	0.2374	0.5204	0.08924	0.03033881	0.2055146	0.2329503	0.4565992	0.8018205	0.3002797	0.6096569	0.7473647	0.22523	0.2944042	0.9212164	0.5952424
chr20_13935763	1.116446	-0.2011028	0.6005597	-0.2136123	0.5839568	0.363267	1.467295	-0.200293	-1.317928	-0.1294488	-0.416012	0.1629156	0.5414	0.2402	0.5581	0.2999	0.4402	0.2303	0.7037	0.2154	0.4441	0.235	0.5902	0.08638	0.08295703	0.4163789	0.3719096	0.4968257	0.2336032	0.1247926	0.1384818	0.3638583	0.00783878	0.5923596	0.5693506	0.06024664
chr20_13945443	-3.262337	0.08557939	-0.7797906	-0.01198565	-5.267958	-0.7088911	1.175159	0.2386888	11.43226	0.631449	-0.8021973	0.2441247	1.192	0.434	0.8512	0.5755	0.9382	0.4297	1.446	0.4725	0.909	0.4899	1.363	0.1672	NA	0.8589988	0.6306507	0.9864111	0.05197963	0.1363126	NA	0.6561649	1.589006e-07	0.2611549	NA	0.1500025
chr20_13945672	0.9782072	-0.03200801	0.1704004	0.1080338	0.224225	0.06836986	0.8497016	-0.1202167	0.4019354	0.03400535	0.8206076	-0.1385122	0.3942	0.1748	0.3295	0.2478	0.3127	0.1706	0.5288	0.1805	0.3203	0.2097	0.4311	0.06648	0.02257453	0.8569226	0.6253596	0.6727518	0.495807	0.6929269	0.1726283	0.5124156	0.234534	0.8740184	0.08587793	0.03762589
chr20_13945821	0.04260404	-0.0689438	0.4720675	0.1342096	0.494092	0.1602475	-0.3764225	-0.1687901	0.2701718	0.1902877	-0.4299696	-0.2326675	0.341	0.1604	0.3171	0.2151	0.3031	0.1703	0.4702	0.1631	0.3142	0.1759	0.3836	0.06106	0.9065034	0.671377	0.1579872	0.5423022	0.1203167	0.353809	0.479852	0.3072405	0.414314	0.2869089	0.3006073	0.0001427451
chr20_13945904	0.2696348	-0.1368532	0.3239317	0.2202693	0.05759506	0.0938729	-0.3451132	-0.3685643	0.2349106	-0.06149992	-0.3249457	-0.2075906	0.3736	0.1469	0.306	0.1914	0.2942	0.1486	0.4854	0.147	0.3019	0.1546	0.3805	0.05334	0.5032016	0.3567887	0.3135405	0.2586633	0.8515787	0.5321669	0.5341979	0.01313814	0.4582082	0.6943065	0.4296681	0.0001017848
chr20_13946011	0.4022228	-0.1155784	-0.3834613	-0.3222729	-0.1399334	-0.2238385	0.2164124	0.1296279	0.03935318	0.04714492	-0.7001966	-0.2355846	0.3863	0.1341	0.2954	0.1895	0.2908	0.1573	0.6004	0.1477	0.2884	0.1625	0.348	0.05771	0.3368579	0.3930509	0.2149093	0.09495221	0.6452249	0.1599355	0.7731558	0.3853849	0.8960478	0.7746741	0.05925528	4.593313e-05
chr20_13950987	-0.137096	0.1500605	0.1134449	-0.1495629	0.4016163	0.06810906	-0.7841734	-0.1465592	-0.01257276	0.03617356	-1.261943	-0.2572918	0.4287	0.1993	0.3501	0.2448	0.3958	0.1987	0.5406	0.1783	0.3755	0.2208	0.4643	0.06806	0.7726445	0.4606162	0.7614872	0.5536028	0.3514235	0.7369172	0.2223406	0.4186245	0.9752436	0.8730496	0.01607424	0.000162203
chr20_13951893	-0.4879993	0.1572232	-0.5041885	0.3274187	-0.5565063	-0.1739206	5.168825	0.1745337	0.1104428	0.005983396	-0.305084	-0.3018466	0.6182	0.2259	0.4413	0.3068	0.4385	0.2436	0.9609	0.2445	0.4043	0.2444	0.6224	0.08433	0.5349451	0.4977748	0.3052499	0.3097539	0.2540398	0.4886533	0.1363654	0.4888283	0.8027042	0.9810604	0.7012316	0.0003616428
chr20_13951973	-77.66339	-0.5373772	-1.375729	-0.07753327	6.299409	0.8335242	-3.71112	-0.1807278	-3.242621	0.1151244	-30.44554	0.07867096	1.017	0.4101	0.7829	0.5385	0.8117	0.4207	1.491	0.3824	0.7662	0.4344	1.02	0.1261	NA	0.2320487	0.2742836	0.9034366	5.818963e-06	0.07226957	NA	0.6623331	0.006537182	0.8113319	NA	0.5359839
chr20_13952023	0.5989243	0.08341935	0.4048533	-0.1845307	0.5474159	-0.1639011	-0.3807803	-0.2736383	-0.03818681	0.115084	-0.2750354	-0.3249197	0.3637	0.1772	0.3347	0.206	0.2874	0.1601	0.4713	0.1787	0.3	0.1637	0.4457	0.06839	0.1250351	0.6431393	0.2543544	0.3807215	0.06809783	0.3122382	0.476107	0.1319071	0.9033534	0.4879745	0.5806711	2.138669e-06
chr20_13952108	0.3197019	0.1881386	0.3672647	0.09181448	0.8749465	0.1072458	-0.8358827	-0.1945348	-0.3035825	0.02331168	0.0991587	-0.3267439	0.4361	0.1975	0.3819	0.2523	0.3684	0.2013	0.5509	0.1994	0.338	0.2124	0.4938	0.07093	0.5094404	0.350388	0.3741181	0.7247354	0.02724768	0.6017678	0.2054063	0.3390678	0.3979366	0.9145911	0.8613804	4.32821e-06
chr20_13952553	0.6102682	0.2398605	0.2549045	-0.2264479	-0.4981749	0.02609484	1.375	0.1818434	1.29777	0.1735924	-0.7987522	-0.3331671	0.5645	0.2048	0.5248	0.2552	0.4219	0.2001	0.96	0.1982	0.5119	0.2007	0.5594	0.07486	0.3722016	0.2516425	0.6792732	0.390918	0.2843702	0.8983298	0.6883894	0.3685072	0.02941704	0.3968081	0.2365869	9.077865e-06
chr20_13952557	0.02698668	-0.02291977	-0.2171489	-0.09946092	-0.5250285	-0.003753143	0.8266387	0.2802454	0.1242259	0.4408846	-0.8572791	-0.378028	0.4509	0.1868	0.4595	0.2132	0.3589	0.202	0.7821	0.1949	0.4005	0.2086	0.4601	0.06761	0.9573963	0.9040577	0.6746813	0.6485419	0.1721213	0.9854818	0.510127	0.1584455	0.7762463	0.03872989	0.0980637	2.425885e-08
chr20_1395434	0.01374014	0.2706762	-0.9229434	0.5949662	0.6531119	-0.1260974	1.805219	0.1915651	-0.8236783	0.2178698	1.105302	0.1240603	0.5593	0.2703	0.5459	0.3832	0.4942	0.2686	0.702	0.2795	0.447	0.263	0.6012	0.09671	0.9837523	0.3349878	0.1566178	0.1515418	0.2506011	0.6511178	0.0670424	0.5104935	0.0992828	0.4241517	0.1417956	0.2016748
chr20_1395466	-0.4400797	-0.329134	1.275552	0.02999543	-0.09702239	-0.2191506	-0.9215945	0.5532887	-0.08179759	1.14325	0.3542126	0.1907225	0.5399	0.2674	0.6001	0.3399	0.4488	0.2846	0.6766	0.2908	0.415	0.3414	0.6233	0.1004	0.4926471	0.235604	0.08907588	0.9338566	0.8468125	0.4604011	0.3158701	0.06869532	0.85768	0.001646645	0.6567608	0.0587542
chr20_13967696	-0.2519963	-0.1781764	-0.3660809	0.007426532	-0.0734981	-0.1090261	-0.3231232	0.04134653	-0.1341086	0.2218471	0.2356096	0.07361032	0.3267	0.1531	0.3313	0.1873	0.2745	0.161	0.4479	0.1521	0.2891	0.1651	0.3657	0.0606	0.4659933	0.2501148	0.297143	0.9689312	0.7968179	0.5039126	0.5189219	0.7881798	0.6569884	0.1850804	0.5487439	0.2253366
chr20_13967705	-0.1174756	-0.1842062	-0.4941475	0.02495267	-0.4856201	0.06553216	1.428616	-0.3037994	-0.2160706	-0.2079317	-0.3188362	0.0224892	0.3606	0.1632	0.3026	0.2083	0.2639	0.1583	0.5534	0.1507	0.2819	0.1689	0.3508	0.06298	0.7612345	0.2654587	0.119602	0.9067298	0.07590888	0.6827197	0.03154	0.04627249	0.4620995	0.2249744	0.3947005	0.721559
chr20_13967730	0.9306735	-0.08375768	-0.9125503	0.3557919	0.6084808	-0.1587337	1.201595	-0.05488173	-0.3058313	0.09249795	1.345664	-0.2706573	0.4611	0.186	0.3621	0.2429	0.3189	0.1763	0.6091	0.1719	0.3049	0.1911	0.574	0.06539	0.07329284	0.6581621	0.01881678	0.1553461	0.07053829	0.3754782	0.1176847	0.7531314	0.3394293	0.6347095	0.05489662	3.623454e-05
chr20_13967770	0.03308551	0.04195966	-0.5116358	-0.03157665	0.6844257	0.1468587	-0.06494917	-0.02257045	-0.3377215	0.06733776	-0.4425707	-0.2201217	0.2702	0.1225	0.2583	0.1618	0.219	0.1184	0.3687	0.121	0.2367	0.1205	0.2811	0.04377	0.9061519	0.7338956	0.05567604	0.8472824	0.002293247	0.218085	0.8699306	0.8531019	0.1656719	0.5790673	0.1308034	5.054438e-07
chr20_13967782	-0.3674484	0.008909125	-0.2777271	0.07708656	0.3837262	0.1097953	-0.5393302	-0.05971245	-0.3844734	-0.02066623	-0.537909	-0.1650897	0.233	0.1166	0.2081	0.1384	0.1959	0.1167	0.3076	0.1152	0.1872	0.1135	0.2447	0.04189	0.1251215	0.9395095	0.1917677	0.5812062	0.05475284	0.3500949	0.09524837	0.6066325	0.04364301	0.8564424	0.03305542	8.231112e-05
chr20_13970354	0.7074707	-0.1407518	-0.2086901	0.01241592	0.3271269	0.08792063	0.6686765	-0.1683175	-0.00463288	0.01466815	-0.03665879	-0.1480837	0.1927	0.09046	0.168	0.1156	0.1605	0.09116	0.2673	0.08505	0.1554	0.08975	0.1875	0.03522	0.0003151126	0.1212432	0.2207458	0.9150396	0.04424625	0.3368292	0.01592758	0.0486243	0.9765053	0.8706965	0.8477062	2.646542e-05
chr20_13970414	0.9380504	0.06511933	-0.3743917	-0.0697462	0.650805	0.09677683	0.9568059	-0.1244721	0.2910571	0.08586429	0.3524822	-0.1825648	0.3287	0.1497	0.265	0.1838	0.2339	0.14	0.4441	0.1321	0.247	0.1328	0.3045	0.05046	0.007033686	0.667125	0.1731067	0.7091461	0.006825814	0.4936878	0.05356131	0.3503044	0.2535132	0.5216255	0.2701981	0.0003022053
chr20_13973151	1.546495	-0.1697975	2.227234	-0.003265847	0.3090228	-0.1310426	-1.888687	-0.01980555	1.198503	-0.1653286	-0.2526197	-0.1802336	0.4531	0.1895	0.5647	0.271	0.4103	0.1981	0.7531	0.1874	0.4082	0.2091	0.4198	0.07197	0.002344825	0.3789712	0.001133716	0.9907446	0.4921789	0.5167344	0.09895282	0.9173173	0.007355285	0.4394102	0.5849496	0.01249691
chr20_13973267	1.162967	-0.3688028	0.4540835	-0.1005934	1.09323	-0.01693157	4.006992	0.1961712	-0.5515981	0.4214974	0.1372983	-0.1455965	0.5863	0.2375	0.4631	0.3	0.4742	0.2333	0.8904	0.2397	0.4245	0.2396	0.517	0.08678	0.108081	0.1314463	0.3848199	0.7490694	0.04238392	0.9437388	0.04052051	0.4268787	0.2393875	0.08764944	0.8201735	0.09463565
chr20_13985423	0.07777196	-0.1593019	0.1444206	-0.07470508	0.06544317	0.2446386	0.2921021	-0.05500119	-0.2819127	0.03809893	0.08349131	-0.0431289	0.2611	0.1121	0.2236	0.1386	0.2077	0.1096	0.3792	0.1153	0.2047	0.1222	0.2902	0.0454	0.7737062	0.157917	0.5289989	0.593483	0.7579196	0.02651002	0.4759815	0.6356102	0.1776465	0.7569879	0.7830691	0.3426226
chr20_13985439	-0.04755178	-0.2145675	-0.08546065	-0.07914067	0.05749964	-0.02221334	-0.1987606	-0.02523078	-0.2567683	-0.0995307	-0.2490159	-0.21809	0.2775	0.1215	0.2726	0.1582	0.2333	0.1225	0.3863	0.1145	0.2256	0.1232	0.2912	0.0474	0.8692369	0.07961845	0.762935	0.6213363	0.810593	0.857178	0.6350842	0.8267225	0.2675097	0.4227123	0.4133131	4.309202e-06
chr20_14024379	-0.8185986	0.1964875	-0.3140397	0.4339807	0.1739046	0.09272083	-0.5907957	-0.07938208	-0.2254431	-0.03113353	0.03940267	-0.06519206	0.3881	0.1731	0.3214	0.2404	0.2888	0.1802	0.4698	0.1714	0.3204	0.1822	0.3877	0.06218	0.05190532	0.263578	0.3548319	0.07972166	0.5642744	0.6127717	0.2669436	0.6481846	0.5050682	0.8665712	0.9253612	0.2953708
chr20_14024383	-0.7446852	0.2094216	-0.07105472	0.5204003	-0.00377879	0.1848869	0.83379	0.3327591	0.177877	0.6218281	-0.04983387	0.02028616	0.3769	0.1818	0.3171	0.2652	0.3337	0.193	0.5053	0.173	0.2892	0.1852	0.3942	0.06517	0.06723382	0.2573244	0.8317072	0.05848689	0.9914829	0.3472422	0.1544656	0.05816385	0.5560067	0.000968505	0.9075091	0.7560904
chr20_14024392	-0.07291378	0.3776262	0.1425355	0.09782619	0.644343	0.1903284	0.4852507	-0.08483062	-0.2304458	0.0156687	-0.09213488	-0.02897454	0.4049	0.1814	0.3567	0.2657	0.3732	0.2002	0.5518	0.1887	0.3694	0.1971	0.4089	0.07063	0.8692142	0.04063898	0.7089184	0.7226279	0.109201	0.3516237	0.4633172	0.658868	0.5621073	0.9378784	0.8370833	0.6823889
chr20_14024479	-7.084262	0.3906151	-0.9907062	-0.282233	1.266244	-0.2631996	133.483	0.16072	-1.370625	1.129219	-3.835153	-0.3483613	0.7995	0.307	0.5768	0.3799	0.5356	0.3185	1.004	0.3167	0.5794	0.4237	0.6834	0.1106	1.02395e-07	0.2259265	0.1605946	0.4919467	0.04588317	0.4334292	NA	0.6302598	0.05384755	0.01577458	4.186952e-05	0.001745585
chr20_14024676	0.3402857	0.04099773	-0.02124763	0.03886652	0.1061372	-0.1032169	0.2354767	-0.0001049474	0.09609314	-0.05318933	-0.1000506	-0.01989357	0.1625	0.07453	0.1368	0.09305	0.1351	0.07731	0.2274	0.07222	0.1411	0.07626	0.1649	0.02612	0.03880653	0.5833118	0.8777211	0.6774958	0.4363232	0.1831533	0.313268	0.9988436	0.5001745	0.4867781	0.5495538	0.4464407
chr20_14024697	-0.3981482	-0.01773228	0.08901633	-0.0134215	-0.1339341	0.00810251	-0.5706154	-0.04101584	-0.1895563	-0.07074529	-0.07883196	-0.05741915	0.1159	0.04883	0.09922	0.06769	0.09202	0.04514	0.1556	0.04834	0.08765	0.05254	0.1133	0.01826	0.0006445896	0.7168216	0.3719996	0.8431827	0.14725	0.8576909	0.0002917378	0.3967194	0.03121456	0.1787403	0.4893767	0.001666513
chr20_14024820	-1.625349	0.08426856	-0.1906822	0.9845536	-2.047967	0.1728478	-0.6638783	-0.2914386	0.3309333	0.08284052	-1.87574	0.04623197	0.5609	0.2947	0.536	0.3716	0.5243	0.2921	0.7097	0.2866	0.5	0.3005	0.5962	0.1042	0.01643985	0.7846626	0.7639247	0.01390239	0.0008804736	0.5714382	0.5098843	0.3299448	0.5665138	0.7926012	0.01154188	0.6590178
chr20_14026550	0.1539735	0.1664053	-0.2848856	0.1003036	0.4005386	0.1037717	0.02957102	-0.1550697	-0.2464934	0.01555325	0.04463808	-0.1521837	0.3034	0.1177	0.2622	0.1548	0.2351	0.1343	0.4356	0.1262	0.2331	0.1301	0.3199	0.05021	0.6286898	0.1603244	0.2944053	0.5220781	0.09773358	0.4438634	0.9512742	0.222868	0.3037958	0.9056458	0.8948221	0.002468957
chr20_14026648	0.1692194	-0.1210121	-0.1206444	0.09394703	0.1194972	0.07120622	0.04751855	-0.141536	0.07925403	-0.002389068	-0.01331469	-0.1116919	0.167	0.07671	0.1394	0.09987	0.1356	0.07553	0.2242	0.07211	0.1331	0.08201	0.1655	0.02869	0.3177657	0.1157469	0.3914423	0.3492782	0.3826039	0.3471862	0.83636	0.05026888	0.5550905	0.976838	0.9367607	9.964324e-05
chr20_14026727	-0.06233494	0.001852466	0.5942721	0.1081753	0.1211666	-0.03901789	-0.3265133	-0.05901513	-0.1078586	-0.01107709	0.1322791	-0.0333971	0.3096	0.1441	0.2587	0.1917	0.2612	0.1575	0.3972	0.1356	0.254	0.1463	0.3274	0.05107	0.8481748	0.9898502	0.0264903	0.5796957	0.6543115	0.8067347	0.450603	0.6663266	0.6812824	0.9402941	0.7026384	0.5136955
chr20_14046867	0.5318748	-0.1795505	-0.1353474	0.1007623	0.09550283	-0.1390823	0.5978338	-0.007896795	0.3812341	-0.1283226	-0.04845971	-0.2593155	0.3147	0.126	0.2513	0.1703	0.2505	0.1281	0.4377	0.134	0.2474	0.1374	0.3501	0.04872	0.1086636	0.1574655	0.6021541	0.5598715	0.7120582	0.2815754	0.2194218	0.9534302	0.1354217	0.3549261	0.8968381	1.05929e-07
chr20_14047003	-0.1707031	0.02218459	-0.09353978	-0.04162501	0.4156231	0.1025545	-1.026261	-0.1867483	-0.1449632	-0.03670126	0.206427	-0.1302525	0.2504	0.105	0.2144	0.1382	0.1945	0.1106	0.3195	0.1145	0.1959	0.1084	0.302	0.04403	0.5092514	0.8335788	0.6700052	0.7654713	0.03607591	0.3567545	0.00233667	0.1051758	0.4680547	0.7364355	0.514648	0.003122654
chr20_14048050	0.2824075	0.08008885	0.3764821	-0.04190422	0.3854429	0.1692451	-0.5585481	-0.1562577	0.2529795	-0.1332005	0.06930414	-0.2157806	0.2062	0.09734	0.1784	0.1259	0.1738	0.09859	0.2565	0.103	0.1661	0.09881	0.2082	0.03606	0.1801972	0.4128623	0.03785031	0.7412572	0.02896327	0.08758215	0.03531542	0.1312996	0.1331233	0.1797745	0.7447433	2.230827e-09
chr20_14048102	4.804511	-0.419328	0.8336817	-0.1935208	-0.2744492	0.1129683	-2.711812	0.1925109	-0.3921622	0.1095658	-0.6675681	-0.1555613	0.8429	0.2158	0.5402	0.2832	0.4603	0.224	1.285	0.2211	0.5114	0.2294	0.5845	0.0864	0.002162274	0.0577821	0.1940368	0.5122354	0.5965835	0.6230676	NA	0.3957992	0.5099094	0.6420159	0.3540784	0.07285393
chr20_14048106	0.9371441	-0.005300874	-0.4705058	-0.2584646	-0.04750648	-0.2789929	0.3260061	0.04061417	-0.2529859	0.1339902	0.6825189	-0.2581735	0.4872	0.2032	0.4263	0.2341	0.3715	0.1994	0.6667	0.1866	0.3782	0.1987	0.5462	0.07807	0.09299606	0.9796221	0.3180933	0.2830925	0.9054927	0.170355	0.7155197	0.830679	0.5357608	0.5086842	0.2952315	0.0009777351
chr20_14048178	1.616298	-0.03239943	0.1319642	0.02035498	0.08977883	0.0135048	2.562033	-0.06247743	0.1967663	-0.04427351	1.158854	-0.1761916	0.478	0.16	0.3489	0.2222	0.3382	0.1688	0.7049	0.1604	0.349	0.1742	0.4519	0.06265	0.002977359	0.8415684	0.7229933	0.9288304	0.8027279	0.9371466	0.00993596	0.7006325	0.5972563	0.8023806	0.02215946	0.005003774
chr20_14057324	-0.422999	-0.04810377	0.02363624	-0.03508798	-0.5762626	0.08728651	-0.1807306	-0.184769	0.3084422	0.04687229	-0.1403182	0.1348637	0.3496	0.1595	0.3069	0.2154	0.3342	0.1681	0.439	0.1767	0.295	0.1654	0.412	0.05864	0.2569614	0.7659092	0.9415678	0.8736114	0.1041283	0.6087459	0.7114604	0.3033804	0.3177772	0.7798732	0.7563106	0.0216815
chr20_14057353	-0.1677171	-0.0583551	-0.2001769	0.0622508	0.1849521	0.1544095	0.3842852	-0.1662794	0.4807622	0.206695	-0.2035527	0.02191071	0.3241	0.1443	0.2869	0.1972	0.2805	0.1464	0.431	0.1547	0.2784	0.1491	0.355	0.05681	0.62445	0.6890322	0.5038837	0.7569605	0.5268023	0.2967884	0.4210801	0.288276	0.09719558	0.1704409	0.5919301	0.7001921
chr20_14057357	-0.2848292	0.05368766	0.1951559	0.3446624	-0.2954077	-0.04774748	0.09343882	-0.1091833	0.3891644	0.1972567	-0.3517899	0.08932705	0.2665	0.1506	0.2506	0.1863	0.2654	0.1371	0.3747	0.1278	0.2558	0.1469	0.291	0.05259	0.3029513	0.7245189	0.4509063	0.06911748	0.283204	0.7301102	0.8171578	0.3968147	0.1413598	0.1841027	0.2474429	0.08984699
chr20_14057670	0.1741943	0.02142977	0.1693546	0.1411869	0.1972473	0.002848633	0.2767059	-0.07373686	0.1682801	0.03864815	0.06928174	-0.02669177	0.1659	0.07476	0.1343	0.09547	0.1322	0.06918	0.2048	0.07149	0.1262	0.07513	0.1687	0.02856	0.3004608	0.7749965	0.2114483	0.1409923	0.139156	0.9672333	0.1860134	0.3035784	0.185909	0.6079771	0.6856289	0.3501984
chr20_14057680	0.06359419	0.1095983	0.1251019	0.008152679	0.1677168	-0.04882885	-0.1010813	-0.02095103	-0.08659529	-0.021145	0.02983663	-0.01778086	0.1443	0.06743	0.1265	0.08338	0.1225	0.0654	0.1957	0.06219	0.1165	0.06703	0.1517	0.02471	0.6627673	0.1048751	0.3265911	0.9223794	0.1742083	0.4562596	0.6124889	0.7366934	0.4603651	0.7529542	0.8458584	0.4719181
chr20_14057694	-0.3263821	-0.01076203	-0.00256773	0.1378599	-0.006337643	0.03806737	-0.2883509	-0.1058593	-0.1232187	-0.0683056	-0.109607	-0.006861533	0.1331	0.06249	0.1163	0.07898	0.1135	0.06222	0.1752	0.05826	0.1073	0.06352	0.1419	0.02269	0.01508471	0.8635292	0.9825048	0.0818499	0.9557581	0.5414423	0.1051502	0.06968866	0.2535676	0.2831955	0.4445049	0.7624039
chr20_14057696	0.03824665	0.008425708	-0.2067149	0.01031344	0.01779651	-0.05067066	0.1470232	0.01452369	0.04925553	-0.02007229	-0.09148725	0.002886579	0.1249	0.06037	0.1103	0.07843	0.1103	0.05971	0.1754	0.0608	0.1062	0.06403	0.1354	0.02339	0.7612648	0.8892026	0.0625073	0.8957013	0.8725959	0.3969403	0.4092456	0.8115441	0.6446718	0.7544027	0.5032027	0.9018085
chr20_14057745	0.1479364	-0.1635766	-0.1426395	0.07210707	-0.1191074	0.01191057	0.08845989	0.01355801	0.2574918	0.1148305	-0.1540589	-0.1554816	0.202	0.08481	0.1724	0.117	0.1641	0.09189	0.26	0.08057	0.1636	0.09922	0.211	0.03418	0.4732129	0.05463188	0.4150797	0.5404934	0.474002	0.8973028	0.7425115	0.8667964	0.1204937	0.2494769	0.4754136	5.461039e-06
chr20_1405921	0.8240525	-0.1202887	0.9822558	0.3277406	0.3892351	-0.02991755	1.709847	0.1999009	0.3336366	-0.2202983	0.3856034	0.1272051	0.4367	0.1798	0.4224	0.2605	0.3621	0.1889	0.7458	0.1858	0.4017	0.2183	0.4572	0.07445	0.08959123	0.5104667	0.03505007	0.224487	0.3163474	0.8764064	0.1266903	0.290439	0.4468934	0.324715	0.4531997	0.08840808
chr20_1405949	0.936612	-0.006558112	0.1953301	0.1694218	0.1466087	-0.1725089	1.772387	0.05761576	0.4970002	-0.02594763	0.6241231	-0.01799883	0.4224	0.1648	0.3456	0.1962	0.3069	0.1562	0.6919	0.1595	0.2999	0.1592	0.3959	0.05717	0.04444873	0.9686909	0.5958587	0.3971443	0.6493574	0.2753369	0.06438927	0.7213891	0.113892	0.8721651	0.1477124	0.7532818
chr20_14069990	-0.02826637	0.1097588	-0.2222911	-0.3094774	-0.2260866	-0.1498814	0.5237362	0.1156237	0.1188252	0.167092	0.1042798	-0.03954464	0.4162	0.1923	0.363	0.2695	0.3264	0.1964	0.5204	0.1956	0.3411	0.2187	0.4735	0.07537	0.9507591	0.5754004	0.5682697	0.268791	0.5126409	0.4542911	0.3901215	0.5621137	0.7433149	0.4559525	0.8461925	0.6008482
chr20_14070721	0.3745018	-0.2314321	-0.1297794	0.08167159	0.03071617	-0.1805433	0.4987498	0.09343012	-0.07413882	0.08259698	0.3749357	-0.1268231	0.3867	0.1601	0.3138	0.1862	0.2845	0.1381	0.4088	0.1411	0.2686	0.1616	0.4084	0.05776	0.3717954	0.1536086	0.6945531	0.6665031	0.9175631	0.1953856	0.2655229	0.5121261	0.7903346	0.6139789	0.4020262	0.02837768
chr20_14070779	0.4066444	-0.1439362	0.2701905	0.002673514	0.6249139	-0.03513933	0.1597037	0.1063377	0.06576459	0.0250791	0.09379823	-0.064273	0.2794	0.1274	0.2537	0.1492	0.2288	0.1284	0.4004	0.1241	0.2367	0.1353	0.296	0.04879	0.1622759	0.2624619	0.3029367	0.9858635	0.007841579	0.7860792	0.7147442	0.3951877	0.7872034	0.8542843	0.7621295	0.188251
chr20_14070818	0.5326486	-0.08396337	-0.01919932	-0.1097353	0.06170061	0.1579788	0.570869	0.03261711	-0.2353818	-0.1842645	-0.02950719	-0.1404481	0.3908	0.1594	0.317	0.2306	0.2824	0.1793	0.4474	0.1713	0.2686	0.1784	0.3776	0.06247	0.2096311	0.6030556	0.9541931	0.6433333	0.833985	0.3860473	0.2538103	0.8511943	0.3985995	0.3094849	0.9423163	0.02484157
chr20_14100540	1.364502	-0.1684718	0.173903	-0.1346596	0.4911466	0.2064552	0.04681122	0.1334908	1.255844	-0.1312255	3.186924	0.01619044	0.5189	0.212	0.3837	0.3054	0.3628	0.2376	0.5883	0.2222	0.3949	0.2052	0.6235	0.07474	0.02458396	0.437386	0.6755556	0.6745857	0.2071177	0.3986493	0.9486964	0.5580434	0.003481417	0.5313858	6.437576e-05	0.828974
chr20_14100568	1.763884	-0.03492288	-0.0156128	-0.1340482	0.3303621	-0.2013989	10.73898	-0.08360486	-0.2182795	-0.0941995	0.159627	-0.2747128	0.4931	0.1478	0.281	0.1842	0.271	0.1461	0.8994	0.1428	0.2756	0.1559	0.3416	0.05094	0.001858196	0.8152259	0.9574747	0.4744364	0.2406231	0.1726592	1.795423e-07	0.5622734	0.4464524	0.5506127	0.6605295	7.209526e-08
chr20_14100589	0.01412749	-0.1458132	-0.3003867	0.1057784	0.4033882	-0.1292454	-0.1237756	-0.02677909	-0.5014669	-0.2339794	-0.1889221	-0.3166538	0.2887	0.1232	0.2547	0.1678	0.2226	0.1258	0.3987	0.1251	0.237	0.1254	0.2801	0.04182	0.9626318	0.2401819	0.2540868	0.5343065	0.0772787	0.3080957	0.7758694	0.8318107	0.03981998	0.06415006	0.5173201	3.874678e-14
chr20_14100642	0.4006739	-0.2788604	0.3662491	-0.199156	-0.04874677	0.1930827	0.1055226	-0.35097	0.1894101	-0.1768625	-0.7538687	-0.2960783	0.414	0.2071	0.3667	0.2722	0.3551	0.2046	0.5664	0.2113	0.3727	0.2095	0.4335	0.07529	0.3783306	0.1877351	0.3527879	0.4814162	0.8978881	0.3556193	0.8779734	0.1044826	0.637216	0.4091	0.117084	8.80565e-05
chr20_14114909	0.8246662	0.1380225	-0.01115124	-0.09504514	0.01215135	0.1079146	0.7005755	-0.1737227	0.3904172	-0.00907061	0.5749517	-0.2417304	0.3724	0.1528	0.361	0.1787	0.2584	0.1332	0.5247	0.1424	0.2982	0.1476	0.4645	0.05497	0.03986141	0.3720277	0.9770187	0.6007595	0.9637659	0.4220032	0.255692	0.2272279	0.2114165	0.9515337	0.273013	1.129092e-05
chr20_14115017	-0.333881	-0.3195976	-0.08514895	0.08133482	-0.2106749	-0.6801323	-1.782355	0.09960601	0.3294653	-0.01929884	-0.6639796	-0.1414565	0.4627	0.2272	0.3713	0.2828	0.3657	0.216	0.6445	0.2253	0.4461	0.2397	0.493	0.08223	0.5223658	0.1707206	0.8313795	0.7826517	0.5918322	0.002109061	0.03447243	0.6666595	0.5086212	0.9376966	0.2412902	0.0864501
chr20_14115023	-0.7139851	0.04995543	-0.2327924	0.1049347	0.07460122	-0.1922871	-1.75944	0.3524252	-0.4227009	0.1671528	-0.3083085	-0.1694243	0.4319	0.2082	0.3237	0.2505	0.3277	0.2076	0.547	0.2002	0.3551	0.2222	0.4662	0.07386	0.1359642	0.8144558	0.4962252	0.685077	0.8297046	0.3649044	0.007088455	0.08457665	0.2657974	0.4632797	0.5585085	0.02216133
chr20_14132804	0.01720763	-0.04168174	0.2391294	-0.0877667	-0.1265891	0.08023503	-0.2727045	-0.215396	0.03215529	0.1836998	0.06490932	-0.06118753	0.2671	0.126	0.2507	0.169	0.2416	0.1205	0.3526	0.1274	0.2376	0.1299	0.2722	0.04741	0.9504965	0.7427824	0.3558063	0.6087493	0.6111451	0.5086129	0.469227	0.09355619	0.8954129	0.1608613	0.8185132	0.197345
chr20_14132808	2.129945	-0.2129228	1.405535	-0.1835862	0.367412	0.1058627	7.732509	-0.09128125	-0.3898721	0.3840689	0.6439679	-0.1902346	0.5191	0.1829	0.4154	0.2523	0.3901	0.1959	0.8856	0.2	0.3755	0.2163	0.4627	0.07723	0.0004531585	0.2524117	0.002085158	0.481364	0.385821	0.5961669	5.007469e-05	0.6547415	0.3359009	0.08298976	0.2172711	0.01405458
chr20_14132840	0.4676827	-0.003073518	0.2905844	0.04572295	0.2679202	0.07370718	0.7605332	-0.07516612	0.009529565	0.1942475	0.3388036	-0.108844	0.2553	0.1344	0.236	0.1701	0.2196	0.1306	0.3614	0.1224	0.2172	0.1293	0.2617	0.04735	0.07652928	0.9819207	0.2314978	0.7910995	0.2339457	0.5757934	0.04974231	0.5422032	0.9658393	0.1363058	0.2114796	0.02166822
chr20_14132872	0.3405106	0.09451229	-0.4321446	0.1315811	0.3100257	-0.06044498	0.7113953	0.007674985	-0.483361	-0.04484444	0.4525485	-0.05274464	0.2806	0.1346	0.2212	0.1603	0.2172	0.1283	0.3702	0.1224	0.217	0.1271	0.2755	0.04454	0.2441178	0.4865655	0.05674852	0.4178091	0.1635294	0.6403364	0.07424153	0.9503776	0.02967564	0.7263638	0.1143187	0.2367961
chr20_14132896	0.9490411	0.0389231	0.6130463	-0.1469746	0.02308487	0.03802313	0.3744855	0.03885455	0.5577596	0.04119013	0.2226819	-0.1692561	0.3624	0.1463	0.3421	0.224	0.2998	0.1749	0.4814	0.1663	0.2801	0.1671	0.3724	0.05732	0.01465679	0.7924063	0.09220379	0.5225214	0.9414409	0.8305094	0.4953412	0.8177904	0.05593037	0.807979	0.578926	0.003198648
chr20_14132903	0.6168861	0.04144912	-0.124929	0.2086371	0.2401872	-0.06738636	1.146253	0.1611792	0.2314989	-0.1751927	-0.05757456	-0.01088525	0.2488	0.1232	0.2372	0.1729	0.2234	0.1387	0.3358	0.1265	0.2219	0.1307	0.2657	0.04816	0.01632893	0.7384741	0.6088953	0.2346291	0.2946517	0.6304123	0.001303129	0.2062629	0.3090351	0.1838742	0.8345253	0.8213879
chr20_14177618	0.7444129	-0.1284291	1.681809	-0.1540466	0.3931265	-0.2778014	-2.58775	0.2334889	1.094876	-0.2428871	-0.578855	-0.3619274	0.5434	0.2289	0.5137	0.3094	0.4705	0.24	0.7098	0.2247	0.4783	0.224	0.5296	0.07845	0.2501399	0.5849462	0.004970833	0.6358865	0.4609462	0.2611509	0.01022651	0.3112792	0.04440177	0.2906193	0.3538548	4.239928e-06
chr20_14182786	0.1510304	-0.005712372	0.1542447	0.02017321	0.202396	-0.0238398	-0.3682593	0.05530343	-0.1370747	-0.05051104	0.3546078	-0.1187969	0.2926	0.1371	0.2806	0.1595	0.22	0.1295	0.3919	0.1347	0.2412	0.1343	0.3384	0.04999	0.6216051	0.9670788	0.5977688	0.9006355	0.3694831	0.8551582	0.3873078	0.684136	0.5812745	0.7093726	0.3240978	0.01762318
chr20_14209030	-0.06654649	-0.04790268	0.2281183	-0.1362888	0.1221554	-0.1558572	0.9306879	0.1337488	-0.3457346	0.3602405	-0.2067199	-0.1585218	0.5079	0.2065	0.4302	0.268	0.3557	0.2202	0.7517	0.1981	0.3997	0.2077	0.5517	0.072	0.9101375	0.8204437	0.6321631	0.6241782	0.7482386	0.4899268	0.4141911	0.5081138	0.4278447	0.0897716	0.7546509	0.02809358
chr20_14209039	0.4938622	-0.1663813	-0.2407345	-0.247044	-0.673049	0.173012	0.4776119	-0.1590677	0.3323647	0.06738306	0.9873564	-0.1681153	0.4695	0.1943	0.3901	0.2418	0.3453	0.1817	0.665	0.1854	0.3566	0.1908	0.5573	0.06523	0.35302	0.4009129	0.5698872	0.321505	0.06735724	0.3491009	0.591687	0.399175	0.3838836	0.7288372	0.1412791	0.01011768
chr20_14209121	-0.1706463	0.5141277	-0.3338524	-0.2513107	0.7365551	0.03551516	-5.579873	-0.5450314	-0.5622256	-0.5061741	0.3431033	-0.2816777	0.5986	0.4119	0.5949	0.3822	0.503	0.2865	0.9117	0.2727	0.5783	0.3232	0.6939	0.1127	0.8193669	0.2553781	0.6519283	0.5434418	0.2056579	0.905461	0.01191798	0.05449288	0.4276918	0.1383192	0.7218077	0.01301221
chr20_14211006	1.417584	-0.1071923	-0.6043839	-0.1004888	0.1416642	0.320803	1.369102	0.09865548	0.02844457	-0.2884824	1.075781	-0.268879	0.613	0.2442	0.5185	0.3467	0.4853	0.2601	0.8992	0.2638	0.5109	0.2538	0.6266	0.09602	0.06768553	0.6703531	0.3189043	0.7857246	0.7985444	0.2336802	0.5052926	0.7183005	0.9618272	0.2715784	0.1808913	0.005314909
chr20_14211035	0.7267117	0.1268691	0.1094454	0.0456824	0.5489715	0.1921073	0.4199683	-0.0832752	0.3995713	-0.1772468	-0.262325	-0.1978686	0.2888	0.1147	0.221	0.1525	0.2317	0.1165	0.4131	0.1071	0.228	0.1222	0.2756	0.04316	0.01599221	0.2718575	0.6291078	0.7671896	0.02117528	0.1014715	0.354536	0.4394786	0.08794354	0.1499822	0.3602073	4.643887e-06
chr20_14211305	1.331756	0.06403941	1.229732	0.1736594	-0.1081689	0.2861181	-0.1770376	-0.2301906	0.6532699	0.1124674	1.92082	-0.212984	0.55	0.2034	0.5107	0.3022	0.4317	0.2058	0.7041	0.2195	0.4933	0.2453	0.716	0.08624	0.04315086	0.7578821	0.0384296	0.5838412	0.8211906	0.1736677	0.8582939	0.3062467	0.249345	0.6566948	0.061096	0.01387569
chr20_14222349	-0.8345128	0.1510661	-1.192494	-0.3415077	0.06294594	0.05572746	-0.699986	-0.07937618	-0.633801	0.2650876	-1.5845	-0.2239381	0.5007	0.2767	0.4988	0.3371	0.4863	0.2414	0.7641	0.238	0.4985	0.2524	0.5426	0.09303	0.1490984	0.5998335	0.03825766	0.3401956	0.9099494	0.8227387	0.5545412	0.7459911	0.2703845	0.309504	0.01416932	0.01654252
chr20_14222365	0.5116912	-0.03978457	0.5036538	-0.2497814	0.05981465	0.124948	-0.6150362	-0.08124461	-0.378111	-0.02006904	-0.1513851	-0.1481392	0.3841	0.1457	0.3868	0.1875	0.2978	0.1483	0.5353	0.1519	0.3357	0.1669	0.4103	0.06033	0.2186999	0.7870493	0.2298471	0.1906899	0.8479443	0.4047214	0.3318075	0.5970487	0.2887019	0.9056245	0.7365126	0.01424566
chr20_14222368	0.8832579	-0.2433536	0.3630764	-0.2243475	0.3399932	-0.003041419	-0.1110797	-0.08101474	0.01560793	-0.04818412	0.6588613	-0.1603809	0.4657	0.2002	0.4088	0.243	0.3678	0.1914	0.6085	0.2044	0.3862	0.1935	0.504	0.07411	0.09326833	0.2336757	0.417625	0.3704837	0.3900089	0.9875562	0.8848208	0.6980265	0.9702629	0.8069929	0.2588602	0.03091688
chr20_14222438	-1.204037	-0.3021903	0.8858981	0.1294248	-0.06100428	-0.08248637	-5.346443	-0.163463	-0.3152853	-0.2686621	0.2591544	-0.2653805	0.5825	0.252	0.5292	0.3373	0.4677	0.2579	0.7961	0.2566	0.4935	0.2719	0.6306	0.09861	0.09293107	0.2458586	0.1554878	0.7179335	0.9082157	0.7573071	4.820498e-05	0.5380893	0.5784435	0.3416726	0.7497621	0.007404183
chr20_14222449	-0.4745833	-0.04950179	1.242252	0.2788122	0.6231245	-0.1703556	-6.173331	-0.391552	0.1950989	-0.2996066	0.1319164	-0.2814403	0.662	0.3095	0.5732	0.408	0.5324	0.2913	0.9026	0.2992	0.5934	0.303	0.6482	0.1073	0.5910506	0.8791176	0.07575664	0.5326944	0.3218121	0.575855	0.003237186	0.2117698	0.7912878	0.34603	0.8768463	0.009112985
chr20_14222482	1.989467	0.1667528	-1.451598	-0.1363155	0.6431311	0.02692946	-13.2856	0.05050819	0.1689098	0.4413852	-0.3352415	-0.115949	0.6109	0.233	0.5107	0.309	0.4846	0.2328	1.092	0.2416	0.5414	0.2417	0.6073	0.08557	0.009929121	0.4864416	0.01453541	0.6748057	0.2456845	0.9104284	NA	0.8392414	0.7930841	0.07639029	0.6609771	0.1770002
chr20_14222498	16.51278	0.2874071	-1.857924	-0.3756623	2.695397	0.3087766	-4.258336	0.1770458	1.38393	0.8019705	0.03933848	-0.09340673	0.936	0.2645	0.5475	0.3712	0.7508	0.2317	1.295	0.2429	0.7315	0.3199	0.6411	0.1033	5.300622e-10	0.2946817	0.00451596	0.3473636	0.01772452	0.1948405	NA	0.4795327	0.1970572	0.01753922	0.96244	0.3684447
chr20_14234087	5.838463	-0.5062952	12.79133	1.095045	-0.6908993	-0.6141198	2.184164	-1.123061	-3.193162	-1.190867	6.334248	-0.2848657	1.095	0.5156	0.9606	0.643	0.9007	0.4739	1.543	0.473	0.9774	0.5428	1.056	0.1608	NA	0.4001426	0.0002147758	0.1921348	0.738948	0.2538165	NA	0.03644396	0.4897934	0.06538715	NA	0.08037758
chr20_14234091	3.490706	0.2192518	0.5422116	-0.0296128	-0.0813553	0.1926584	1.091024	-0.5857621	-1.093575	0.2521111	15.10726	-0.3538513	0.8312	0.2901	0.7292	0.4476	0.4929	0.2805	1.158	0.2938	0.6006	0.288	0.9235	0.09437	0.01955047	0.4695086	0.6108744	0.9528233	0.8858073	0.5097253	NA	0.0566821	0.1454416	0.4018645	3.492442e-10	0.0001893009
chr20_1424161	0.8420746	-0.04953572	-0.3975393	0.1096059	0.05305893	0.3935171	-0.9410863	0.02173835	0.320737	0.4214132	3.839329	-0.001677304	0.5853	0.2528	0.4251	0.3176	0.4157	0.23	0.8148	0.2425	0.4097	0.2347	0.7322	0.08906	0.2434014	0.8496355	0.3972947	0.7434873	0.9075839	0.09589792	0.5031149	0.9306978	0.4751411	0.08091763	0.0003551741	0.9850337
chr20_14272069	1.151039	-0.08177779	-0.7579032	0.2771984	1.457331	0.3249203	0.2252975	-0.6056789	-0.2640322	-0.08025568	1.741625	-0.1980454	0.5031	0.194	0.4639	0.2991	0.4044	0.2381	0.5731	0.2079	0.4139	0.2169	0.7139	0.0793	0.04801205	0.6792209	0.1478041	0.3765079	0.0009811812	0.1850413	0.7473339	0.004376562	0.5614383	0.7179471	0.08757728	0.01279031
chr20_14277243	0.4605546	-0.001597512	-0.2937108	0.210221	0.2174965	-0.04138798	0.02553293	-0.2312063	0.3479944	0.2232398	0.4665615	-0.06693022	0.3706	0.1612	0.2877	0.2205	0.2994	0.1576	0.4553	0.1571	0.278	0.1862	0.3839	0.06585	0.2484036	0.9921964	0.3282079	0.3524138	0.4882358	0.7953789	0.9601785	0.1461018	0.2291952	0.2388134	0.2617791	0.3104882
chr20_14277327	-0.05871426	-0.02762543	-0.6319021	-0.1061312	-0.5980412	0.07932233	-0.3417692	-0.2520188	-0.795082	0.1192836	-0.6279917	-0.2920047	0.4613	0.1739	0.3859	0.2344	0.3239	0.1984	0.7023	0.186	0.3405	0.2044	0.4373	0.06423	0.9100873	0.8756881	0.1308806	0.6598184	0.08066502	0.6951599	0.7290182	0.1830916	0.02812696	0.5678245	0.1965384	5.710139e-06
chr20_14277401	-4.702737	0.5418056	1.174554	-0.3040051	-0.122353	-0.04800509	1.677597	-0.3073481	-0.3690447	0.1435706	-1.211873	-0.2757309	1.256	0.3038	0.6357	0.3748	0.5011	0.3012	1.106	0.2554	0.4578	0.2959	2.256	0.1031	NA	0.08929348	0.1537898	0.4520586	0.8326523	0.8792043	NA	0.2446313	0.4735648	0.6430261	NA	0.007810569
chr20_14296417	0.7712602	-0.1006367	0.2274223	-0.199884	0.3326286	0.02859028	-0.1322639	0.2496526	1.008906	0.1209634	0.9423401	-0.0939303	0.4449	0.232	0.4121	0.2863	0.4137	0.226	0.6052	0.2304	0.4238	0.2517	0.4767	0.0786	0.1205329	0.6730663	0.6150889	0.5035352	0.4641669	0.9019229	0.8618824	0.2916955	0.03106346	0.6418504	0.08225719	0.2335183
chr20_14296443	-0.1099691	-0.1176661	0.09759183	0.01913644	0.4862254	-0.02779293	-1.066538	0.1675905	0.3022638	0.1174891	0.308333	0.07701795	0.5539	0.2485	0.4543	0.3655	0.4322	0.2644	0.6806	0.2329	0.4491	0.2439	0.527	0.09722	0.8687096	0.6464836	0.8482354	0.961131	0.3103439	0.9192518	0.2509227	0.4840563	0.5476056	0.6403835	0.6190251	0.4304335
chr20_14301837	0.8214989	-0.008914736	0.008585486	-0.04172638	0.4614445	0.1967796	0.5784574	-0.1149823	0.2409129	-0.05562779	-0.0729165	-0.2162	0.2843	0.1211	0.2598	0.1643	0.2311	0.1251	0.4159	0.1313	0.2488	0.1249	0.3035	0.04809	0.005600242	0.9417481	0.9745424	0.8021904	0.05205493	0.1186131	0.2059216	0.3853175	0.348321	0.6585681	0.8189313	7.104433e-06
chr20_14310719	-0.7524617	0.1033527	-0.174499	0.07314923	-0.1678101	0.2941702	-1.595667	-0.01732445	0.4507891	-0.1919966	-0.7141492	0.02657792	0.5403	0.228	0.4208	0.308	0.4347	0.2625	0.6418	0.231	0.4319	0.2841	0.4765	0.09055	0.2412385	0.6589511	0.7067816	0.8212388	0.7280993	0.2795417	0.05656912	0.9418306	0.3465168	0.5170111	0.1876198	0.7700491
chr20_14310743	-0.2485239	-0.3325119	-0.003720121	-0.2590854	-0.5743548	0.2404827	-0.1379333	-0.0368764	-0.2713401	-0.09514056	0.4375941	0.08262128	0.3352	0.1493	0.2629	0.2204	0.2435	0.1704	0.4674	0.1652	0.2778	0.1767	0.3447	0.06427	0.484848	0.0276528	0.9891072	0.25154	0.02215206	0.1643336	0.7941784	0.8257499	0.3480901	0.5961413	0.2333832	0.1995354
chr20_143141	0.05456908	0.3774942	0.3834193	0.02961753	-0.2462532	0.003054993	-0.6999716	-0.3863226	-0.2511912	0.06711197	0.3032147	-0.1398887	0.5241	0.2614	0.434	0.3213	0.4088	0.2338	0.6304	0.2393	0.378	0.2445	0.5913	0.09218	0.9293409	0.1633438	0.426081	0.9304389	0.5824929	0.9898635	0.3887202	0.1170023	0.5384076	0.7901193	0.6792088	0.1307634
chr20_143144	-1.031015	0.2676169	-0.1291597	-0.07124999	0.03244154	0.07433041	-1.513545	-0.09300302	-0.3644598	0.04594325	-0.3298787	-0.1192393	0.3926	0.1925	0.3482	0.2801	0.3077	0.2062	0.4785	0.1971	0.3039	0.2003	0.4506	0.07322	0.01572362	0.1724995	0.7280486	0.8070829	0.9200925	0.7242904	0.005478205	0.6436505	0.2532237	0.8221941	0.5133994	0.1043469
chr20_143158	-0.7089796	0.07210499	0.1176615	-0.4777309	0.1840426	0.1688989	-0.7853134	-0.2796505	-0.1457162	0.3096228	-0.8205848	-0.02193092	0.4175	0.2105	0.366	0.2851	0.3674	0.2093	0.5159	0.2093	0.3387	0.2426	0.4598	0.08016	0.1228128	0.7377258	0.7648077	0.1082481	0.641288	0.4300553	0.1922308	0.1913725	0.6856292	0.2156634	0.1130085	0.785077
chr20_143163	0.09223471	-0.1226472	0.02080184	0.01199433	-0.1501351	-0.02475732	0.545142	-0.1709116	-0.2306585	-0.03753844	-0.2726117	-0.04347172	0.3788	0.1652	0.3133	0.2406	0.2901	0.1997	0.4901	0.1812	0.3243	0.1809	0.433	0.06641	0.8217098	0.464037	0.9497242	0.9614076	0.6204074	0.9033145	0.3322653	0.3536115	0.501068	0.8382865	0.5703698	0.513659
chr20_143206	0.05344367	0.1438096	0.03475229	0.2783708	0.2650047	0.1421235	0.8541294	-0.5107639	-0.1496304	0.2881288	-0.2993744	-0.2221392	0.4188	0.216	0.3498	0.2725	0.3513	0.227	0.6077	0.2193	0.3452	0.2299	0.4991	0.08324	0.9077467	0.5156482	0.9258459	0.3256643	0.4800178	0.5420272	0.2643321	0.0230642	0.6841439	0.2225753	0.6032183	0.007828053
chr20_143210	-0.8911117	-0.1093342	-0.106037	0.220091	0.294454	-0.1740768	-1.316848	0.1352465	-0.1611473	0.2061662	-0.6574498	-0.1700576	0.4137	0.2188	0.3762	0.2811	0.3533	0.21	0.5255	0.1893	0.3456	0.1978	0.4544	0.07504	0.04987501	0.6258393	0.7939711	0.4524162	0.435573	0.4176799	0.03300689	0.4829673	0.6617115	0.3069215	0.1974492	0.02383141
chr20_143225	1.022028	-0.1162239	-0.4947043	-0.3105615	0.773499	0.1631655	0.6428293	-0.002886601	0.3131802	-0.08028385	0.7860934	-0.1134211	0.419	0.179	0.3264	0.2337	0.3313	0.1709	0.4991	0.1671	0.3094	0.1694	0.4268	0.06778	0.02677602	0.5229472	0.1519638	0.1963256	0.02760281	0.3468602	0.2643839	0.9864112	0.3357732	0.6404418	0.09578267	0.09501387
chr20_14323557	0.3084872	-0.2399407	-0.2166934	-0.5226099	-4.769333e-05	-0.06124737	0.5122528	0.1332992	0.3619781	0.08293357	-0.3497529	-0.009125991	0.3861	0.1713	0.3229	0.2218	0.248	0.1645	0.5367	0.15	0.2873	0.1765	0.3745	0.0628	0.4611059	0.1675864	0.5253389	0.02158838	0.9998514	0.7134308	0.4206244	0.3796143	0.2275042	0.6437215	0.3865146	0.884686
chr20_14323663	-0.5583173	-0.04919677	0.3544478	-0.08464647	-0.2762127	0.04362038	-1.580618	-0.1629987	-0.007939417	0.2318347	0.04419919	-0.1798158	0.3176	0.1697	0.3149	0.2101	0.2745	0.1645	0.4206	0.1444	0.2727	0.1666	0.3736	0.05852	0.09553248	0.7751083	0.2853745	0.6936592	0.3332508	0.7936629	0.0006509672	0.2640073	0.9776537	0.170027	0.9126159	0.002158879
chr20_143259	-0.1828218	0.1986163	-0.1882613	-0.05506881	0.2642711	0.01797222	-0.4320381	-0.07571821	0.2550203	-0.03357497	-0.7492286	-0.06443073	0.3439	0.1457	0.2957	0.1852	0.2916	0.1496	0.4491	0.1502	0.2731	0.1386	0.3451	0.05719	0.6176468	0.1774526	0.5430601	0.7701307	0.3860007	0.9054471	0.3900443	0.6182042	0.3690253	0.8104034	0.04158279	0.2606889
chr20_14330588	-0.3282579	0.2415302	-0.8402172	-0.1640773	-0.09113581	-0.2323693	0.04758866	0.1338164	-0.1406452	-0.264649	-0.09378569	-0.005482425	0.4009	0.1789	0.3445	0.2539	0.3909	0.2008	0.5375	0.1796	0.3572	0.2107	0.3792	0.07571	0.4531808	0.1840775	0.02204162	0.5319373	0.8300846	0.2569424	0.9404852	0.4635798	0.7130467	0.2195036	0.8189827	0.9424382
chr20_14330636	-0.3086156	0.3370982	-0.02437959	-0.2751622	-0.3426397	0.06186608	-0.1214749	0.005294667	0.1166939	-0.06083734	0.1023595	-0.01557125	0.2881	0.1345	0.2396	0.1764	0.2478	0.1367	0.3705	0.1272	0.2359	0.1449	0.2975	0.05147	0.3049901	0.01300863	0.9213071	0.1246818	0.180375	0.6539224	0.7607211	0.9670674	0.6307197	0.6778298	0.7425437	0.7625533
chr20_14330641	0.09485044	0.16604	-0.4334541	-0.311237	-0.5822507	-0.1962897	-0.6726577	0.190609	0.0871055	-0.1192486	1.058831	-0.01109421	0.3297	0.1598	0.2864	0.1999	0.2797	0.1626	0.4329	0.1486	0.2951	0.1773	0.4394	0.06313	0.7859286	0.3050347	0.1470422	0.1271249	0.04565043	0.2336033	0.1613046	0.2046347	0.7779223	0.5080191	0.03041595	0.8607767
chr20_14330653	0.06784734	0.1420291	0.05072331	-0.2420294	-0.4008428	0.04779473	0.01028299	0.09985025	0.2785937	-0.09252961	0.3271678	0.139229	0.2181	0.1071	0.1932	0.1368	0.1885	0.1087	0.3017	0.111	0.1846	0.11	0.235	0.04056	0.7614367	0.1873336	0.7967183	0.0796728	0.03676482	0.6620471	0.9740771	0.3713256	0.1380112	0.4031135	0.1759868	0.0006039281
chr20_14330655	-0.5708462	0.4260416	-0.3619929	-0.211693	-0.2764312	0.1871701	-0.275891	0.1720216	-0.5657354	0.01507393	-0.4629731	0.1921098	0.3604	0.1702	0.3162	0.2439	0.3307	0.1662	0.4946	0.1585	0.3244	0.1677	0.3427	0.0725	0.1395468	0.013638	0.2774415	0.3999344	0.4301902	0.2667788	0.6278175	0.2839042	0.09901837	0.9293892	0.2043876	0.008221949
chr20_14330680	-0.2900688	0.1587587	-0.238271	-0.1046982	-0.5298048	0.3768125	0.2085078	-0.2300717	0.03845956	0.09223725	-0.415359	0.1807992	0.4369	0.2182	0.3992	0.2884	0.4071	0.2106	0.5897	0.2029	0.3853	0.2123	0.4659	0.07434	0.5503691	0.4776721	0.5842072	0.728136	0.2345624	0.08027289	0.7752141	0.2668566	0.9266103	0.6711555	0.4301998	0.01529455
chr20_143310	0.2864385	0.07060568	0.2319432	-0.1090881	-0.06640195	0.1208875	0.8134482	-0.3301835	-0.05351499	-0.1081248	-0.3421978	-0.1182631	0.3432	0.112	0.2597	0.135	0.2213	0.1216	0.4969	0.1139	0.2016	0.1263	0.3	0.04717	0.4330878	0.5310254	0.3884255	0.4233268	0.7698169	0.3237587	0.1554211	0.003976444	0.794863	0.3957482	0.2765423	0.0122667
chr20_143332	0.2512218	0.01691276	0.1783385	-0.02912169	0.05432	-0.189262	0.6697034	-0.07378012	-0.05076588	-0.003764228	-0.225269	-0.1469752	0.462	0.1618	0.3555	0.198	0.3262	0.1391	0.6313	0.1562	0.2999	0.1656	0.3814	0.06256	0.6296221	0.9178427	0.6391516	0.8853683	0.8749179	0.1778544	0.4106693	0.6408247	0.8717119	0.9821153	0.5850722	0.01904003
chr20_14339702	-1.298095	0.7395089	0.506134	-0.1358275	-0.3249723	-0.4822482	-2.663313	0.5840033	-0.08959727	0.3182799	0.471409	0.06761436	0.5194	0.2182	0.4021	0.2784	0.4409	0.1913	0.6769	0.2178	0.4187	0.2868	0.5773	0.08376	0.03270693	0.0009414306	0.2491219	0.6393572	0.5082546	0.01334814	0.003777822	0.008870545	0.8459184	0.2877176	0.5049254	0.4211645
chr20_14339799	0.5533878	-0.1547389	-0.605364	0.2010704	0.5187671	0.2857511	2.115439	-0.04628076	-0.3130929	0.06191836	-0.6702552	0.00793325	0.467	0.175	0.3385	0.2357	0.4256	0.175	0.7219	0.1721	0.421	0.1935	0.3752	0.06474	0.2947164	0.383985	0.09241419	0.4070802	0.2700257	0.1079084	0.04257932	0.7910823	0.4999486	0.7535637	0.09774462	0.9026748
chr20_14344085	-0.2589742	-0.07790262	0.1635739	0.02750765	-0.2626475	0.04242481	-0.2939851	-0.1618943	-0.03479752	-0.1027964	-0.1925667	-0.03388421	0.2468	0.11	0.1974	0.1474	0.1856	0.1069	0.339	0.1023	0.1931	0.1123	0.2309	0.04	0.3092159	0.4814901	0.4165983	0.853558	0.1643651	0.6931452	0.4145792	0.1154316	0.8596553	0.3630426	0.4171092	0.3973144
chr20_14345666	0.2928775	0.1506755	0.2416872	0.06895957	0.4461262	-0.08233217	0.9016811	0.05680098	-0.5793961	-0.07209622	1.013488	0.006790021	0.4297	0.2057	0.3772	0.289	0.3976	0.2243	0.6247	0.1964	0.4002	0.2089	0.5094	0.07483	0.5382557	0.473475	0.5529068	0.81931	0.3032237	0.7205603	0.2597058	0.7767338	0.1845837	0.7357335	0.08688065	0.9279019
chr20_14346416	-0.2249177	-0.09336609	1.032778	-0.5520722	-0.7247491	-0.6112858	-1.801556	0.3146524	-0.4057976	0.482872	-0.7669214	-0.3258225	0.609	0.2782	0.5202	0.3167	0.4075	0.2337	0.879	0.248	0.4171	0.2782	0.6177	0.09141	0.7695711	0.7471807	0.0899663	0.09823474	0.1043419	0.01098253	0.328435	0.2190255	0.3765706	0.09547843	0.3288701	0.0003859859
chr20_14359388	0.8526733	0.2105003	-0.3059707	-0.02030317	-0.1894209	0.2443918	-1.753374	0.02887646	-0.1876777	-0.07964258	-0.07473287	-0.1291831	0.6402	0.2286	0.4021	0.2739	0.305	0.2159	1.176	0.2027	0.2981	0.2239	0.5295	0.07786	0.3062295	0.3700174	0.4859868	0.9431658	0.554212	0.2690423	NA	0.8890537	0.5478695	0.7288352	0.9046976	0.09810004
chr20_1436259	-9.489398	0.2415454	0.6913169	-0.5608849	3.063789	-0.4763684	2.310075	-0.4436944	1.864553	1.46748	22.12968	-0.07057048	0.9159	0.5292	0.8601	0.6613	0.8229	0.4665	1.32	0.461	0.8929	0.5263	0.9869	0.1717	3.198303e-05	0.6985461	0.6817912	0.5246335	0.03439175	0.3664026	NA	0.3930564	0.3471037	0.01774558	0.0002972983	0.6855462
chr20_143703	0.3526293	-0.282724	1.087238	-0.2404605	-1.032477	0.1985115	1.25079	-0.2732127	0.255993	0.5121077	-0.7757612	-0.2566804	0.6766	0.2594	0.592	0.3813	0.4067	0.257	0.9104	0.251	0.4524	0.2981	0.569	0.0963	0.7011488	0.2925209	0.1388344	0.5599002	0.02038252	0.4553813	0.5697508	0.2920428	0.6138128	0.1010466	0.2622216	0.007977124
chr20_143715	0.2965051	0.08518995	0.3144378	-0.09032127	0.1567576	-0.08702106	-0.3996673	-0.2692934	0.3336977	0.1526214	0.07684186	-0.2058986	0.4244	0.1929	0.3937	0.2508	0.3318	0.1829	0.5623	0.1936	0.337	0.2019	0.4258	0.06964	0.5269911	0.6647728	0.462844	0.7273728	0.655827	0.6399568	0.5566925	0.1723594	0.3511925	0.4590826	0.870292	0.003183553
chr20_14372177	5.404411	-0.2489176	7.685033	0.5803407	0.4951591	-0.1958067	-7.82941	-0.3078722	-0.5894772	-0.08238703	-1.256353	-0.4074784	0.8357	0.2607	0.908	0.3828	0.5657	0.2921	1.112	0.3025	0.5039	0.2908	0.6915	0.106	0.0003829736	0.3566395	0.0003910745	0.1613437	0.4704268	0.5214537	NA	0.3320082	0.3122776	0.7863387	0.1893679	0.0001321169
chr20_14372312	0.4924362	-0.3583015	0.4391573	0.5270227	0.654404	0.1262456	0.2939914	-0.4835685	0.09765487	0.2348596	0.2500874	-0.1257905	0.497	0.2615	0.4623	0.3783	0.4859	0.2632	0.6183	0.2456	0.4561	0.2773	0.5802	0.08414	0.3899091	0.1860016	0.3996009	0.1971893	0.239151	0.6435476	0.7086257	0.05631093	0.848885	0.4157958	0.7255372	0.1362996
chr20_14374968	-0.09048261	0.05981012	-0.1667061	0.1130268	0.1075198	-0.1974667	-0.09410191	0.08161882	-0.2930454	-0.01184511	-0.2619583	-0.07799154	0.3353	0.1508	0.3575	0.2045	0.3249	0.1504	0.4166	0.1561	0.2749	0.1682	0.3886	0.06218	0.7993147	0.6949967	0.6632041	0.5884952	0.7542971	0.1942842	0.8373019	0.6055382	0.3053928	0.9446557	0.5345158	0.2106211
chr20_14375067	-0.5129916	0.121889	-0.6932396	0.2751991	-0.08844067	-0.004394634	0.1062167	-0.04520839	-0.03265983	-0.01248815	0.125753	0.04226648	0.3065	0.14	0.2724	0.1747	0.2773	0.1444	0.375	0.1456	0.2367	0.1519	0.3331	0.05887	0.1111257	0.3886537	0.01433754	0.1208917	0.7592792	0.9759755	0.7928783	0.7587	0.893356	0.935236	0.7218679	0.4735482
chr20_14379703	1.319596	-0.04547291	0.255271	-0.2621851	-0.3487446	0.1028405	1.797973	0.5280072	-0.7340292	0.1349621	2.338134	-0.2049769	0.6177	0.2691	0.5006	0.3766	0.4488	0.296	0.875	0.2834	0.4551	0.3063	0.7044	0.09569	0.09295329	0.8707168	0.6588977	0.5189703	0.4874276	0.7399914	0.3198391	0.07398082	0.1509488	0.674893	0.0184695	0.0329852
chr20_14379856	-0.1822312	0.1766483	0.2785934	-0.01246934	-0.328232	0.1935077	-0.3398816	-0.2207909	-0.08991746	0.3768407	-0.4646658	-0.1885267	0.3908	0.194	0.4041	0.2516	0.3865	0.1903	0.4851	0.1984	0.3521	0.175	0.4038	0.06622	0.6677628	0.3717184	0.528289	0.9617434	0.4334821	0.3181465	0.5400861	0.2753895	0.8110891	0.03399376	0.2924581	0.004501092
chr20_14381758	-0.4443376	0.1575911	-0.2045445	0.2230349	-0.1713834	0.09280386	-0.709341	0.05201565	0.1170508	-0.2257243	0.4565144	-0.1086953	0.2836	0.1423	0.2611	0.1776	0.2377	0.1343	0.3513	0.1334	0.2506	0.1368	0.33	0.05212	0.1329814	0.272997	0.449517	0.2165095	0.4837137	0.4934961	0.05869226	0.6991728	0.6511407	0.10215	0.1915928	0.03728346
chr20_14381861	-0.000300461	0.02832761	-0.40507	0.3217114	0.1552159	0.05338679	0.8704701	0.1883656	-0.1764094	0.215009	0.4565636	-0.1747326	0.4948	0.1886	0.3257	0.2838	0.3311	0.168	0.6626	0.1656	0.3317	0.2001	0.4324	0.06903	0.999579	0.8827343	0.2396444	0.2770474	0.6582382	0.7540817	0.3251447	0.2619609	0.6158614	0.2924436	0.3410614	0.01156265
chr20_14381910	-0.7586705	0.04498159	-0.4247049	-0.2791318	-0.0166537	0.1496932	-1.18362	0.0579771	-0.347087	-0.0002768732	-0.2880711	-0.06458757	0.308	0.1392	0.2775	0.1997	0.2586	0.1366	0.428	0.1331	0.2534	0.1444	0.2991	0.05669	0.01910529	0.7489702	0.1414643	0.1708116	0.9503965	0.2776655	0.01244139	0.6659486	0.1851664	0.9984862	0.3580767	0.255338
chr20_14381930	0.4242505	-0.002430229	-0.08906124	0.1262232	0.1282432	0.04891767	0.8224611	-0.1133938	0.04692727	-0.1266787	-0.2397119	-0.08862453	0.2862	0.1204	0.2741	0.1598	0.231	0.1228	0.4388	0.1326	0.2393	0.1281	0.2831	0.0492	0.1555059	0.9840132	0.754677	0.4355485	0.5890935	0.6925939	0.09213242	0.3966578	0.8489921	0.3267122	0.4167346	0.07199811
chr20_14381940	0.4482949	-0.1423336	-0.1866683	-0.02888416	0.2071237	-0.03229178	0.6817853	-0.1253399	0.4384168	0.02443021	-0.190317	-0.1110003	0.253	0.1135	0.2079	0.147	0.2064	0.1073	0.3911	0.09946	0.2044	0.1231	0.2373	0.04248	0.08647922	0.2127876	0.3798044	0.8458969	0.3261499	0.764779	0.1086264	0.2098582	0.03576299	0.8438676	0.4359197	0.009037222
chr20_14381951	0.8678605	-0.3618914	-0.1420673	0.1144899	0.671642	0.1514995	1.282012	0.01129518	-0.4651922	0.0935189	0.3759673	-0.0170559	0.3127	0.1243	0.2753	0.1616	0.2411	0.1232	0.464	0.1094	0.2252	0.1249	0.2742	0.04588	0.008384088	0.003866459	0.6198207	0.484449	0.006860068	0.2223377	0.01438413	0.918259	0.04415433	0.4575501	0.187306	0.7103703
chr20_14389559	-0.4814869	0.06283538	-0.439769	-0.2176056	-0.8652351	0.2817005	-0.2588612	-0.2689396	-0.1418883	-0.1659945	-0.003588327	0.0311212	0.4705	0.2154	0.3784	0.3151	0.3571	0.1994	0.5806	0.1989	0.406	0.2038	0.408	0.07417	0.3665231	0.7757459	0.2820332	0.5122022	0.02362368	0.1662451	0.7165996	0.1851318	0.7494391	0.4252171	0.9935934	0.6756275
chr20_14396809	23.42662	-0.1092083	0.7844463	0.1306229	0.05612584	-0.1281787	-2.387488	0.3124694	-1.495437	-0.3013377	0.09411188	-0.2051911	0.9579	0.284	0.5665	0.361	0.4869	0.2526	1.634	0.2609	0.5258	0.2617	0.7658	0.09343	2.196021e-12	0.7123493	0.253829	0.7357881	0.9198005	0.6234395	NA	0.2476076	0.01555342	0.266425	0.9370086	0.02877207
chr20_14399089	0.1016682	-0.2746792	0.1329649	-0.2543409	0.05002466	0.2673402	-0.1507145	-0.02794395	-0.454226	0.06282214	0.09208545	-0.09371804	0.3874	0.1571	0.3366	0.1957	0.3112	0.154	0.5223	0.1553	0.3009	0.1689	0.4139	0.06094	0.8088235	0.08421715	0.7099131	0.2024804	0.8785831	0.08629631	0.8056262	0.8589176	0.149981	0.7139137	0.8395019	0.12478
chr20_14399125	-0.3375067	0.04100068	0.02216507	0.1464813	-0.5356885	-0.2251433	0.0356158	0.03711617	0.01640565	-8.655762e-05	-0.1048611	0.001148923	0.2271	0.106	0.1882	0.1192	0.1812	0.09982	0.3042	0.09517	0.179	0.1024	0.2509	0.04091	0.1478051	0.7005192	0.9079145	0.2224238	0.00364447	0.02481772	0.9111948	0.697847	0.928151	0.9993291	0.6857928	0.9776138
chr20_14399127	-0.1550831	0.1637625	-0.3336603	0.03692286	-0.4639935	0.1121779	0.08193731	-0.004300697	-0.2154665	-0.2568551	-0.2552604	-0.04218062	0.2992	0.1345	0.2542	0.1598	0.2274	0.1186	0.4318	0.1217	0.2386	0.1317	0.3152	0.05121	0.6208954	0.2276241	0.2042722	0.8195782	0.04692547	0.3476409	0.8641015	0.9720193	0.3805067	0.05319719	0.4421575	0.4107363
chr20_14399138	-0.2019276	0.11447	0.3327335	-0.02587565	-0.566325	-0.1134629	0.01569024	0.04180036	-0.1634307	0.05990654	-0.3777977	-0.1027883	0.254	0.1094	0.2398	0.1327	0.1871	0.1055	0.3606	0.1072	0.1999	0.1086	0.278	0.0428	0.441942	0.2983104	0.1779607	0.8467482	0.002945149	0.2848555	0.9676275	0.6982515	0.4230964	0.5834427	0.1917516	0.01642219
chr20_14399163	-0.5949262	-0.03627566	-0.07292503	-0.1469597	-0.7279191	-0.0136585	-0.3285317	-0.004435971	-0.2919548	0.08569067	-0.3217959	-0.1145604	0.2416	0.1004	0.208	0.124	0.1786	0.1007	0.319	0.09373	0.1865	0.1008	0.2644	0.03742	0.01687154	0.7192317	0.7316488	0.2395902	6.067631e-05	0.8926545	0.329028	0.9624186	0.1240545	0.3976777	0.2404881	0.002218317
chr20_14399203	-0.2334591	0.09348143	0.3353905	-0.0146077	-0.2797905	-0.005872769	-0.6617949	-0.2430092	-0.4845072	0.04763362	-0.2673052	-0.1473664	0.325	0.1317	0.2821	0.1691	0.2457	0.1277	0.4034	0.1252	0.2472	0.14	0.3277	0.05626	0.4969223	0.4816675	0.2540285	0.9321493	0.269662	0.9636193	0.1333205	0.05414242	0.05754456	0.7362004	0.4409089	0.008916648
chr20_14405185	-0.181304	-0.3407936	-0.5398405	0.5567255	-0.4871079	0.0672966	-1.151953	0.03882473	-0.5164102	-0.05405466	2.396597	-0.3011128	0.5513	0.2285	0.4322	0.3092	0.4073	0.2331	0.7129	0.2278	0.4147	0.2334	0.7307	0.08176	0.783796	0.146507	0.2600099	0.08684069	0.2747237	0.7789023	0.2571498	0.8681945	0.2571569	0.8218236	0.02514555	0.0002420225
chr20_14405284	0.8852086	-0.1105386	-0.2261703	0.02907343	0.7972832	-0.1047572	0.4085256	-0.002237362	-0.00336505	0.03287865	1.226342	-0.2070157	0.3283	0.1545	0.3166	0.1753	0.3191	0.1435	0.4448	0.1376	0.2946	0.1529	0.4588	0.0588	0.01086871	0.4796476	0.4980098	0.8702969	0.01788858	0.4700118	0.4107416	0.9871504	0.9912909	0.8317129	0.01754862	0.0004404427
chr20_14407668	-0.2910918	0.2266695	0.01828987	0.08756158	-0.2765319	0.1183743	0.08430112	0.05786732	-0.3705696	-0.223102	-0.3681192	0.006360874	0.2292	0.1201	0.1928	0.1462	0.197	0.1116	0.2961	0.1159	0.1878	0.1198	0.2429	0.0394	0.2163749	0.06097473	0.9258363	0.5535285	0.1687574	0.2918483	0.7856698	0.6199495	0.05261041	0.0644759	0.1415266	0.8718428
chr20_14407675	-0.5505819	0.02903747	0.3932831	-0.1105539	-0.1677663	0.1808746	-0.483386	0.07901678	-0.5733483	-0.05556801	-0.07329708	0.04549396	0.3034	0.147	0.271	0.1818	0.2545	0.1386	0.397	0.1474	0.2497	0.1456	0.3127	0.05005	0.08377919	0.8450893	0.1624367	0.5498575	0.5238032	0.1962131	0.2637664	0.5959629	0.02618789	0.7057416	0.8238111	0.3639675
chr20_14407681	0.04817246	-0.09003956	0.08074624	0.04378841	0.1710579	0.04077818	-0.2350893	-0.04394612	0.1390575	0.05235503	-0.03223575	-0.01187397	0.2386	0.1125	0.2233	0.1591	0.1943	0.1201	0.3382	0.1135	0.1869	0.1075	0.2592	0.04493	0.8445592	0.426456	0.724483	0.7858373	0.3878066	0.7360584	0.5130095	0.7004682	0.4648339	0.628243	0.9043913	0.791772
chr20_14407695	-0.452104	0.03669786	-0.01373155	-0.1122553	-0.5280975	-0.1614387	0.2881832	0.03543452	0.01142028	0.0629246	-0.3035627	0.0211053	0.2462	0.1153	0.2446	0.1538	0.2193	0.1151	0.3247	0.1205	0.2093	0.1199	0.2659	0.04633	0.07510798	0.7518819	0.9565898	0.4707898	0.01879935	0.163537	0.4012183	0.7703481	0.9574485	0.6023507	0.2710951	0.6490706
chr20_14407714	-0.1031349	0.0366319	0.2802885	0.1897109	0.3600746	0.0181243	0.1098873	0.00939718	-0.1981515	-0.04477007	-0.3862522	0.04598674	0.2563	0.1205	0.2226	0.1542	0.2139	0.1161	0.3076	0.1186	0.1913	0.1205	0.2612	0.04343	0.6973073	0.7628167	0.2196102	0.2241464	0.10009	0.876779	0.7339165	0.9372911	0.309303	0.7122555	0.1534575	0.2901141
chr20_14407726	-0.03804148	0.02554231	0.05945423	-0.03617012	0.2095216	0.08312597	-0.387028	-0.01832142	0.05379097	-0.03431241	0.06813924	0.008156407	0.2026	0.08677	0.1766	0.1222	0.1638	0.08538	0.2623	0.09091	0.1573	0.09542	0.1994	0.03396	0.8541135	0.7693252	0.7403657	0.7689315	0.2070014	0.3320241	0.1544889	0.8409339	0.735584	0.7203787	0.7377315	0.8103005
chr20_14408519	-0.6038388	-0.03017982	-0.8657708	-0.103784	-0.05379627	-0.02769917	0.4621287	0.1404156	-0.3909871	-0.2543543	-0.8125214	0.1801081	0.2725	0.1151	0.2923	0.1667	0.2075	0.117	0.3696	0.1168	0.1871	0.1278	0.3723	0.0476	0.03300172	0.794507	0.004617568	0.5393023	0.799792	0.8141163	0.2453117	0.2324937	0.04009007	0.04838938	0.04281121	0.0001571472
chr20_14408950	-1.155342	0.1179623	-0.009228225	-0.09578182	-0.2947537	-0.1046383	-1.546982	0.1131021	0.2229594	-0.02789024	-0.5871288	0.04290613	0.4626	0.1762	0.3729	0.2442	0.364	0.1704	0.6453	0.1574	0.3503	0.1746	0.4142	0.06761	0.02681517	0.5098924	0.9816804	0.703684	0.4507218	0.5451168	0.06704493	0.4779474	0.5510736	0.8750208	0.196985	0.5266291
chr20_14408969	-1.526776	0.01625303	-0.04184364	0.0009159829	-0.680795	-0.1654376	-2.914144	0.190694	-0.03174719	0.05546544	-0.4042022	0.09076818	0.4555	0.1651	0.3869	0.2272	0.3587	0.171	0.6789	0.1602	0.3208	0.1642	0.3973	0.06013	0.002845507	0.9226529	0.9205599	0.9968674	0.07645306	0.340478	0.001623514	0.2400045	0.925322	0.7389779	0.3504939	0.1318617
chr20_14408974	-1.023048	0.3145502	0.1027041	0.06871699	-0.2581798	-0.03835192	-1.45481	0.04348741	-0.07493882	-0.06978833	-0.3511301	0.03810925	0.3553	0.1432	0.3034	0.1929	0.2837	0.1542	0.5069	0.1476	0.2808	0.1475	0.3334	0.05594	0.007112781	0.02970953	0.7470329	0.7266835	0.3828516	0.805883	0.01336225	0.7707431	0.7978437	0.6398089	0.3207478	0.496387
chr20_14408981	-0.3365187	0.05768861	0.2842394	0.09773878	-0.3287772	0.03567821	-0.1212519	0.1180211	0.3820478	0.08302189	0.09587205	0.1012214	0.287	0.1255	0.2434	0.164	0.2299	0.1284	0.3535	0.1172	0.2227	0.1345	0.2916	0.04677	0.2613479	0.6483642	0.2573541	0.5566001	0.1639885	0.7828802	0.7483182	0.3172785	0.09443668	0.5407664	0.7531484	0.03062822
chr20_14408984	-0.1498381	0.1490527	0.2015983	-0.02701516	-0.3303479	-0.007796322	-0.2459999	0.1650794	0.3574293	-0.03106177	0.1148067	0.04522696	0.2456	0.1053	0.2182	0.1509	0.1995	0.1123	0.3031	0.1149	0.1967	0.1206	0.2488	0.04125	0.5542499	0.1592389	0.3672413	0.8595266	0.1046765	0.9450016	0.4392657	0.1535203	0.07480976	0.7981976	0.6549244	0.2733073
chr20_14408988	-0.3169298	0.03252203	0.1704741	-0.0322425	-0.5055273	-0.04793865	-0.3415871	0.03040078	-0.01259537	0.1419278	-0.02891085	-0.0165833	0.1932	0.09476	0.1872	0.1273	0.1775	0.09456	0.2611	0.08522	0.1794	0.09301	0.2021	0.03748	0.1075034	0.7326069	0.3710259	0.8016448	0.005065851	0.6137739	0.2066322	0.7222636	0.9449345	0.1286803	0.8885808	0.6583833
chr20_14408992	-0.1178415	0.1478567	0.5782066	-0.003770687	-0.1206333	0.05864549	0.3841927	0.1455532	0.1983737	-0.0347735	-0.2266261	0.0770894	0.2496	0.109	0.2012	0.1593	0.2199	0.1135	0.3048	0.1033	0.2115	0.1142	0.2765	0.04097	0.6475428	0.1775294	0.00487739	0.9813567	0.5925428	0.6076985	0.2299465	0.1610659	0.3592898	0.7622675	0.4308896	0.06010451
chr20_14408999	0.05227677	0.003539914	0.02466694	-0.1478954	-0.349755	0.01839805	0.7296243	0.10433	0.2294395	0.08284765	-0.2305979	0.04205337	0.2159	0.09788	0.1842	0.135	0.1932	0.1011	0.2837	0.09936	0.1764	0.09995	0.2281	0.03882	0.813104	0.9712886	0.8952829	0.2777035	0.07569688	0.8563312	0.01365747	0.2961043	0.2004464	0.4095191	0.324968	0.2790416
chr20_14409017	-0.06417803	-0.03343568	0.03975814	-0.01585704	-0.1547121	-0.04376732	0.2213831	0.04667233	0.3988902	-0.04459516	-0.2320448	0.0412439	0.2455	0.1115	0.2185	0.1542	0.2174	0.1108	0.3208	0.1117	0.2153	0.1184	0.2495	0.04233	0.7999457	0.7657019	0.8590664	0.9190707	0.4872894	0.69463	0.5133545	0.6779797	0.07040938	0.7084051	0.3677868	0.3303204
chr20_14409027	-0.1300627	0.0140279	0.1291733	-0.03404416	-0.3722291	0.03486773	-0.2906731	0.05307893	0.1534943	-0.1142281	0.009311192	0.05869173	0.1789	0.08354	0.1616	0.1155	0.16	0.08429	0.2395	0.08337	0.1465	0.09014	0.1931	0.03243	0.4744332	0.8671093	0.4302093	0.7696888	0.02164958	0.6801989	0.2386594	0.5257868	0.2999976	0.2069231	0.9622646	0.07047503
chr20_14409081	0.2337034	0.2014039	0.2844327	0.03616836	-0.009077709	0.03347104	0.6913684	-0.001051382	0.2274586	0.0263355	-0.1563145	-0.05074151	0.3654	0.1838	0.3271	0.2291	0.3214	0.1738	0.4777	0.1643	0.2977	0.1738	0.3895	0.06899	0.5516057	0.2814313	0.4112339	0.8778679	0.9786625	0.8495813	0.2035601	0.9949636	0.4657506	0.8813788	0.7116603	0.4631082
chr20_14410446	-0.962927	0.1643268	0.651752	0.1968052	0.08985907	-0.2296272	-1.238494	0.2280313	-1.308802	-0.567404	-0.3171278	0.269108	0.5895	0.2543	0.4227	0.3607	0.4091	0.2445	0.7912	0.2316	0.4673	0.2788	0.5334	0.09261	0.1870152	0.5320044	0.1623061	0.6108292	0.8411452	0.3624714	0.3384193	0.338153	0.01328033	0.05064577	0.6150348	0.003811774
chr20_144110	-0.4520447	0.2229828	-0.9580986	0.02158237	-0.3290279	-0.2788842	-0.2641441	0.3296471	-0.04731101	-0.5163393	0.7881916	-0.1498375	0.6088	0.33	0.6679	0.387	0.5422	0.3257	0.7718	0.3424	0.5659	0.3202	0.6844	0.1222	0.5558232	0.5235693	0.2856903	0.9589885	0.6101244	0.4181864	0.8277242	0.3656986	0.9450465	0.1265991	0.4010888	0.2236131
chr20_144128	0.3984211	-0.01277673	0.1256543	-0.2506416	0.3337963	0.007668197	-0.02443305	0.02541044	0.08367215	-0.100254	0.2392884	-0.1426414	0.2516	0.1272	0.2231	0.1688	0.2309	0.1313	0.3289	0.1191	0.2154	0.1241	0.2757	0.04892	0.1253723	0.920638	0.5829891	0.1433205	0.1595559	0.9538311	0.9440709	0.8322356	0.7044417	0.4227823	0.4041161	0.003587576
chr20_14415001	-0.2909006	-0.1971818	0.3873493	-0.08797142	0.1073023	0.1786528	-0.440278	-0.153008	-0.5162495	-0.1302147	-0.6692192	-0.1714286	0.3898	0.1827	0.3533	0.2503	0.3007	0.181	0.5383	0.1965	0.2881	0.2167	0.3694	0.0736	0.4919249	0.2886445	0.3050472	0.7336485	0.7336105	0.331683	0.4906397	0.4451739	0.08617403	0.5574588	0.09227794	0.02018581
chr20_144154	0.4301031	0.1180271	0.7000032	-0.1904725	0.2168824	-0.1658365	-0.2064577	0.1447615	-0.3611664	-0.1964189	-0.0787659	-0.1451673	0.2992	0.1434	0.2886	0.1954	0.253	0.1397	0.3965	0.1304	0.2549	0.1376	0.3142	0.0503	0.1701697	0.4153269	0.02021639	0.3390763	0.4069044	0.239815	0.6326353	0.2710466	0.1706585	0.1573956	0.8118877	0.003946881
chr20_144158	0.1480569	0.08465265	0.7520203	-0.02242388	0.2445322	0.04365682	-0.3542482	-0.04510882	-0.538897	-0.1286357	-0.2159382	-0.09687413	0.2981	0.1363	0.292	0.1668	0.2504	0.1351	0.4048	0.1297	0.2508	0.1404	0.3008	0.0502	0.6354377	0.5383699	0.01377142	0.8945474	0.3444265	0.7488304	0.4235871	0.7302027	0.03752215	0.3643362	0.4935757	0.05393847
chr20_144177	-0.2559973	0.02002756	0.4245356	-0.001689994	0.149603	-0.08116913	-0.1293634	0.1707626	-0.1665636	-0.207534	-0.1413357	-0.1019896	0.3781	0.1756	0.3206	0.2408	0.3291	0.1786	0.5067	0.1821	0.3238	0.1867	0.4175	0.06181	0.53079	0.9106014	0.2097355	0.9945651	0.6677342	0.6547543	0.8257896	0.3564965	0.6264783	0.2748131	0.7583767	0.09957944
chr20_144181	0.2609131	0.008894741	0.6228946	-0.1476061	0.813019	-0.2931915	0.02307582	0.06270346	0.3327167	0.05128823	-0.03460582	-0.09159235	0.5239	0.2271	0.4717	0.2852	0.4823	0.235	0.6575	0.2357	0.4033	0.2678	0.4905	0.09815	0.671417	0.9695735	0.2442658	0.6198534	0.1397576	0.2252506	0.9789036	0.7959936	0.4502984	0.8536042	0.9509753	0.3530541
chr20_144183	0.06093137	0.2404029	1.637532	-0.1345549	0.1052745	0.1669424	0.3443239	0.03801312	-0.4470824	0.2693122	-0.3298207	-0.0213556	0.4742	0.2253	0.4653	0.272	0.391	0.2222	0.6033	0.206	0.3783	0.2281	0.4823	0.07669	0.9099295	0.2985256	0.001838681	0.6340487	0.8042816	0.4638427	0.6489879	0.8567036	0.2739592	0.250329	0.5491352	0.7812838
chr20_14423001	-0.143112	0.05697814	0.09253501	0.2211201	-0.4644195	0.3459255	0.286784	-0.4592636	-0.2428926	-0.1492683	0.06594198	0.06069857	0.3518	0.183	0.3523	0.2527	0.2906	0.1933	0.4876	0.1693	0.3169	0.1691	0.3788	0.07578	0.7033555	0.75953	0.8058217	0.3972009	0.1262219	0.07911809	0.607603	0.00750505	0.4672503	0.384295	0.872008	0.4244755
chr20_14423020	-0.3650452	0.07474124	-0.3830653	0.1822664	0.1288984	0.1182648	0.1012803	-0.1030964	0.2598535	0.1295337	-0.6439499	-0.2002297	0.3177	0.1561	0.2663	0.1969	0.2743	0.1529	0.4282	0.1426	0.2985	0.158	0.3074	0.05608	0.2759355	0.6362602	0.1655851	0.3641115	0.6513457	0.4446387	0.8307464	0.4742458	0.4060622	0.4182071	0.04621805	0.0003641183
chr20_14423055	-0.0222126	0.3170138	0.2689362	0.1336604	0.1644923	0.02234262	0.217183	-0.2363119	-0.3226254	0.1601867	0.433695	-0.1312529	0.4213	0.2095	0.3314	0.2394	0.3371	0.1942	0.5491	0.1909	0.3323	0.1917	0.4364	0.08061	0.9618625	0.1389766	0.4438805	0.5877642	0.6459456	0.9101422	0.7409746	0.2243212	0.3598169	0.4121513	0.3712279	0.1046008
chr20_14423091	-0.203181	-0.01131479	-0.4637336	-0.3810562	0.0655482	-0.2086296	-1.096811	-0.06400284	0.3753928	0.08384633	0.2753768	-0.1709184	0.4594	0.2133	0.3802	0.2523	0.3626	0.1974	0.6389	0.2184	0.3817	0.2261	0.5084	0.07719	0.6944366	0.9586677	0.2592714	0.1438867	0.8662134	0.3001596	0.1866171	0.7748944	0.363343	0.7179244	0.6409081	0.02726875
chr20_14426097	-0.2131216	0.1281292	0.4447624	-0.05926884	-0.5760655	0.02461686	-0.4771435	0.2076566	0.1587767	0.3629188	0.3385275	0.1069176	0.3308	0.1512	0.2875	0.2094	0.2446	0.1449	0.3979	0.1345	0.2665	0.1514	0.3356	0.0545	0.5431942	0.4022144	0.1384238	0.7819596	0.02239543	0.866508	0.2712717	0.1260449	0.5658066	0.01781438	0.3419996	0.05012747
chr20_14426099	-1.184159	0.00825073	-0.07610656	0.4609077	-0.3777944	0.09249378	-1.226864	0.05187488	-0.8551846	0.1018396	-0.04994895	0.05646918	0.3477	0.1798	0.3128	0.238	0.2901	0.1642	0.4771	0.1628	0.2834	0.1613	0.3643	0.05633	0.001407068	0.9639953	0.8172387	0.05998018	0.212659	0.5784475	0.02382354	0.7532242	0.003805221	0.5332186	0.8983963	0.3168853
chr20_144261	-0.391252	-0.1132016	0.7844193	-0.192062	-0.07928333	-0.2363916	-0.4919759	0.2238797	-0.09610282	-0.02508258	-0.5872315	-0.1901807	0.3548	0.1601	0.3704	0.2196	0.277	0.1695	0.4595	0.184	0.2565	0.1709	0.3694	0.07181	0.3025419	0.4852101	0.04916808	0.3935204	0.7832997	0.1692988	0.3416292	0.231711	0.7172512	0.8850201	0.1396081	0.008252759
chr20_14426136	0.1758786	-0.2955475	0.3059286	0.03887558	0.1866614	0.1518713	-0.1049167	0.09585278	0.1984169	0.1563846	-0.03013502	0.05866383	0.2957	0.1254	0.2461	0.2119	0.2091	0.1375	0.4	0.142	0.2035	0.1514	0.3078	0.06447	0.5699068	0.01937511	0.2282517	0.8577055	0.3826871	0.2739428	0.8100246	0.5040191	0.3397703	0.3072465	0.9257833	0.3638534
chr20_14426143	0.02439108	-0.003021153	0.05301668	-0.04063697	-0.1180074	-0.07594787	0.3456362	0.2817805	0.2106966	0.09521098	0.0479863	0.1554954	0.3496	0.1737	0.2669	0.2097	0.2685	0.1662	0.4925	0.1481	0.2764	0.1588	0.3532	0.06188	0.9478825	0.9863341	0.8481864	0.8497185	0.6720272	0.6522698	0.5413421	0.05988288	0.4638074	0.5538792	0.8988573	0.01214034
chr20_14426157	0.1778337	-0.05798811	0.3670761	-0.03644173	-0.07205734	-0.08028479	-0.5280436	0.260959	0.4340135	-0.01712841	0.7283405	0.0363513	0.3237	0.1536	0.2795	0.203	0.2644	0.1592	0.4344	0.1633	0.2758	0.1618	0.3599	0.0601	0.6032033	0.7091137	0.2073127	0.8604682	0.7926793	0.6185758	0.2735656	0.1148916	0.1303765	0.916799	0.0590096	0.5460075
chr20_14426191	0.06736313	-0.09088438	0.3350068	0.07162663	-0.110869	-0.01644762	0.03655992	0.07202267	0.06144365	0.0922952	0.1318599	-0.02630208	0.2545	0.1198	0.2286	0.161	0.2074	0.1227	0.352	0.1174	0.2222	0.1247	0.265	0.0445	0.7979719	0.4513474	0.1536761	0.660602	0.6010142	0.894166	0.9225547	0.5423663	0.7874593	0.4627289	0.6313732	0.5548739
chr20_14426223	0.1844741	-0.1247835	-0.09940312	0.1018127	0.3263002	-0.1241523	0.2937108	0.1881761	0.3085198	0.2266234	0.09135725	-0.008317399	0.2105	0.09739	0.1764	0.1297	0.167	0.09634	0.2877	0.09152	0.1652	0.09905	0.2009	0.03536	0.3915965	0.2022434	0.5791183	0.4363594	0.05404764	0.199599	0.3282079	0.04060986	0.06549074	0.02280305	0.6559812	0.8141517
chr20_14426239	0.3611483	0.07275727	-0.1027112	-0.07555431	0.2134261	-0.09069461	0.4437934	0.1793395	0.1679069	0.1766433	0.5651554	-0.0229518	0.3305	0.1463	0.298	0.1806	0.2536	0.143	0.4711	0.1444	0.2595	0.1586	0.3411	0.05593	0.302387	0.6227443	0.7421492	0.6807261	0.415603	0.530194	0.4060011	0.2190918	0.5320535	0.2714764	0.1193532	0.6820083
chr20_14427721	0.680893	-0.283873	-0.9116383	-0.1585994	0.1542397	-0.1069314	0.3203493	0.1217823	-0.2651227	0.09666435	0.9515214	-0.2216349	0.4976	0.2438	0.4696	0.2939	0.389	0.2546	0.7474	0.2179	0.3792	0.2582	0.6323	0.08322	0.2352594	0.2587991	0.08653962	0.6059908	0.7149072	0.684627	0.7758258	0.5854364	0.5176669	0.7175888	0.2436756	0.007954309
chr20_14428305	0.6713262	-0.4074393	0.8507077	0.4515134	-0.5364873	0.1295394	-1.547649	-0.1850166	0.4629552	-0.3758492	-42.35279	-0.07410166	0.7507	0.2839	0.625	0.4076	0.5195	0.277	0.9277	0.2772	0.5069	0.3097	1.004	0.131	0.5546602	0.1687907	0.2879935	0.3117574	0.3775545	0.6531777	0.5334111	0.5213327	0.4311209	0.2485312	NA	0.5749429
chr20_144296	NA	NA	NA	NA	NA	NA	NA	NA	NA	NA	NA	NA	NA	NA	NA	NA	NA	NA	NA	NA	NA	NA	NA	NA	NA	NA	NA	NA	NA	NA	NA	NA	NA	NA	NA	NA
chr20_144318	0.06319534	-0.06916706	0.7233095	-0.2668017	0.04660317	0.06982374	-0.6432037	0.06513659	0.1385814	-0.1252749	-0.1023832	-0.1032428	0.287	0.1411	0.2653	0.1436	0.2395	0.1291	0.354	0.1344	0.2129	0.1541	0.3132	0.05762	0.8329423	0.6274674	0.008571551	0.06596014	0.8501539	0.5917347	0.08926207	0.6310496	0.5247768	0.421839	0.756221	0.07364539
chr20_144358	0.589242	-0.1098383	0.09561321	-0.2327517	0.1716639	0.2833705	0.963275	-0.09882369	-0.0206521	0.05072558	0.4261453	-0.1310098	0.2882	0.1258	0.2239	0.1572	0.1985	0.127	0.4192	0.1179	0.1983	0.1268	0.3312	0.04863	0.05025241	0.3863905	0.6772682	0.1436864	0.3966625	0.0268841	0.03695695	0.4052096	0.9186951	0.6915039	0.224728	0.007127557
chr20_144366	0.8369979	-0.156778	0.8069291	-0.2229688	0.5594861	0.04091629	-0.001195152	-0.311939	0.1662186	0.004102766	0.1076648	-0.09461352	0.4961	0.2213	0.4877	0.2485	0.3582	0.2369	0.6292	0.2144	0.3522	0.2387	0.5745	0.1035	0.1429485	0.4896436	0.1486124	0.384785	0.1447592	0.8667415	0.998822	0.1552859	0.6587036	0.986683	0.8780886	0.3632283
chr20_1443760	0.009705833	0.3127187	-0.4618334	0.05535334	0.5011199	0.2684315	-2.062538	-0.9421033	-0.1412083	0.1023604	2.231808	-0.203084	0.7529	0.3696	0.6221	0.4606	0.6701	0.3449	0.9127	0.3367	0.5561	0.3966	0.8049	0.1013	0.9932307	0.4317569	0.5610815	0.915051	0.5788322	0.4650652	0.3557825	0.008421736	0.8328546	0.8127119	0.09988839	0.04610126
chr20_1443899	0.02496534	0.2071582	-0.1509653	-0.1608566	-0.4760209	0.01281776	0.2239595	-0.0659436	0.4324493	0.1644968	0.165582	-0.0569672	0.282	0.1467	0.2368	0.1773	0.2265	0.1333	0.3894	0.1258	0.2368	0.1458	0.3008	0.05253	0.9323118	0.1624605	0.5356594	0.37192	0.04065626	0.9240773	0.5962898	0.603043	0.07601669	0.2643452	0.5995984	0.2788206
chr20_144421	0.9767611	0.02640442	0.3144871	0.1044279	0.0006329532	-0.1290064	1.103562	0.3044087	-0.1383883	-0.2775099	0.3732883	-0.0949172	0.4782	0.1767	0.4208	0.2481	0.3432	0.1869	0.6954	0.1858	0.3483	0.172	0.4488	0.0731	0.07282967	0.8830693	0.4977934	0.6834568	0.9986179	0.4977209	0.2541134	0.1074329	0.709561	0.1119736	0.4573144	0.1953261
chr20_14442287	0.7094394	-0.02623645	0.2510243	0.002382282	-0.3870512	0.04084786	2.116186	-0.1261456	0.4914501	-0.2125734	-0.2677498	-0.1095912	0.4757	0.1698	0.3892	0.2247	0.2668	0.1934	0.7058	0.17	0.3156	0.1837	0.4868	0.07345	0.1895841	0.8789739	0.5524312	0.9917573	0.1620738	0.8358368	0.03366893	0.4646375	0.1395126	0.2553357	0.6309074	0.1367451
chr20_144439	1.173024	-0.1086102	0.7756778	-0.08850495	0.2755058	-0.02693284	1.136388	-0.0568369	0.06742442	-0.149753	0.03964333	-0.08859663	0.3145	0.1291	0.3205	0.1709	0.2654	0.1325	0.4273	0.1331	0.2509	0.1331	0.3044	0.05382	0.0003992991	0.4041418	0.0218744	0.6098715	0.316899	0.8403276	0.01619704	0.6721314	0.7947601	0.2648052	0.9012726	0.1002217
chr20_14444217	0.225298	0.1422439	0.3619239	-0.1029729	0.05130985	-0.05588341	0.274788	-0.006077239	-0.1674506	-0.1051068	0.3415826	0.02621571	0.3031	0.1256	0.2666	0.1702	0.2094	0.1313	0.4546	0.1383	0.2286	0.1449	0.3317	0.05374	0.4787303	0.2612052	0.1907307	0.5510524	0.8106401	0.673075	0.5903072	0.9652869	0.4757786	0.4729302	0.3313034	0.6261733
chr20_14444234	-0.7544943	-0.107102	0.02786155	0.001649186	-0.3697272	0.09819148	0.09363426	0.1129622	-0.0008324067	0.003852912	-0.7805086	-0.1512743	0.3013	0.1223	0.2633	0.1561	0.2362	0.122	0.4023	0.1249	0.2399	0.1226	0.3394	0.04974	0.01695135	0.384761	0.9186909	0.9916739	0.1282541	0.4243855	0.831263	0.369538	0.9973123	0.9751183	0.03052824	0.002385213
chr20_14444328	0.06578951	0.1428858	0.01801756	-0.0697051	0.334592	0.1222567	-0.0701918	-0.2771724	0.0266659	-0.07942907	-0.6325481	-0.1813761	0.3993	0.1691	0.3412	0.2252	0.2913	0.1657	0.5415	0.1738	0.3102	0.1857	0.3481	0.05636	0.8799306	0.4049522	0.9604112	0.7629765	0.2718539	0.466846	0.9132218	0.1162972	0.9348669	0.6742749	0.08847529	0.001313307
chr20_14444406	-0.4131149	0.1271578	-0.02229867	0.0292417	0.05170434	0.1681501	0.09077234	-0.2040403	0.046261	0.1987942	-0.1426252	0.06058217	0.3476	0.1625	0.2918	0.2044	0.2762	0.1767	0.4591	0.1804	0.279	0.1585	0.3022	0.05331	0.2651214	0.4400501	0.941733	0.8886278	0.8572178	0.3489439	0.8605692	0.2659287	0.8734909	0.21558	0.6527899	0.2564604
chr20_14444421	0.07275431	0.07315769	-0.1238122	-0.2709247	0.3091122	0.09113316	-0.3235064	-0.07928917	0.1909853	-0.03080017	0.1903358	0.0001943029	0.2421	0.112	0.211	0.1428	0.1913	0.1075	0.3612	0.1053	0.2006	0.1154	0.2386	0.03948	0.7706127	0.5162841	0.5662541	0.0604102	0.1127374	0.3993192	0.403618	0.4539794	0.3509657	0.79092	0.4385291	0.9960762
chr20_14444437	-0.5298822	0.1429077	-0.245786	-0.1677139	-0.2048633	0.2630069	-0.688126	-0.08009928	-0.1144198	0.2298541	0.1424455	-0.01890994	0.4198	0.1815	0.3837	0.2419	0.3348	0.1931	0.5828	0.1784	0.3268	0.206	0.4562	0.07625	0.2519538	0.4387577	0.5541602	0.5011202	0.5642201	0.1814219	0.3373196	0.6586452	0.7407216	0.2748925	0.781121	0.8046937
chr20_144455	0.4519705	0.0755205	0.0342457	-0.1122261	0.4147111	-0.2560471	0.1458774	0.09285527	-0.3672105	0.005957783	-0.403374	-0.1411623	0.3234	0.1151	0.2992	0.1669	0.2654	0.1177	0.4769	0.1323	0.2573	0.1412	0.3148	0.05066	0.186016	0.5145504	0.9130325	0.5073408	0.1319256	0.03074942	0.7880362	0.4866265	0.1678583	0.9666811	0.2239016	0.005387767
chr20_144475	0.8765478	-0.1327053	0.02970682	-0.3506442	0.4193376	0.06424583	0.2143143	-0.05544521	0.05426563	-0.08484507	0.2470629	-0.1791461	0.3286	0.1318	0.2928	0.1561	0.2663	0.137	0.3907	0.1373	0.2483	0.1323	0.3636	0.0499	0.01175575	0.3182382	0.9227175	0.02650422	0.1290598	0.642271	0.6136007	0.6891559	0.8323376	0.524991	0.5267445	0.0003362664
chr20_144491	0.3272314	-0.03934855	0.199341	-0.005293825	0.3255389	-0.1108609	-0.2947515	-0.04180968	-0.3934426	-0.085207	0.05637646	-0.1261082	0.2738	0.1223	0.2587	0.1584	0.2367	0.1224	0.37	0.1157	0.22	0.1229	0.2821	0.04944	0.2503594	0.7494818	0.4566842	0.9736756	0.1814708	0.3686974	0.4592451	0.7196429	0.08106147	0.4914228	0.8479545	0.01084624
chr20_144512	0.4537327	-0.04675448	0.5450335	0.1426094	-0.1048637	0.1121422	0.1102633	0.09266056	-0.3527119	0.09515032	0.03266042	-0.1268584	0.3607	0.153	0.382	0.212	0.2969	0.1592	0.5053	0.1555	0.2917	0.1575	0.3749	0.06011	0.2406989	0.762662	0.187308	0.5109265	0.7359139	0.4867877	0.8506367	0.5561032	0.2474468	0.5507819	0.9356298	0.03515046
chr20_144536	-0.01663234	0.0541469	-0.1910133	0.2328994	0.7194083	-0.001328924	0.3783993	-0.06447947	-0.7336798	-0.2810761	0.0005430269	-0.04335529	0.485	0.2297	0.4113	0.2945	0.4577	0.2176	0.6472	0.1957	0.4152	0.2132	0.4981	0.09179	0.9760749	0.818538	0.672067	0.4497944	0.1622665	0.995244	0.655809	0.7466117	0.1079359	0.1977261	0.9992457	0.6381141
chr20_14454739	-0.08263196	-0.1450035	-0.1950891	0.0493381	-0.2683599	0.2732494	-0.124853	-0.1538829	0.3519168	-0.05832397	0.7963839	0.08815518	0.5462	0.2364	0.4716	0.2875	0.4084	0.2235	0.7612	0.2334	0.4011	0.243	0.4852	0.08621	0.8991583	0.5511777	0.7152728	0.8694434	0.5486372	0.2333923	0.9152883	0.5214577	0.4215648	0.8158995	0.1512292	0.3083187
chr20_144554	-0.1419458	0.05824877	-0.374407	-0.0790756	-0.1499525	0.1336495	0.4740131	0.3334266	0.1143008	-0.2164643	-0.9870118	0.1179083	0.43	0.21	0.4063	0.2521	0.4208	0.2329	0.7546	0.2029	0.3904	0.2102	0.4398	0.08777	0.7656805	0.7862449	0.3997798	0.761481	0.7464946	0.5767975	0.6801985	0.1075893	0.78751	0.3140338	0.04384891	0.1808332
chr20_14456989	0.03199441	-0.5252664	0.4339966	-0.1162011	0.6585519	-0.1472207	-0.3670799	0.09903465	-0.5769309	0.3513024	-1.128808	-0.05641899	0.511	0.1738	0.3993	0.2215	0.3829	0.1865	0.7116	0.1865	0.375	0.1909	0.5265	0.07032	0.9570789	0.002917962	0.319014	0.6089459	0.1120985	0.4380223	0.7170311	0.6018791	0.1538073	0.07085583	0.06833932	0.4235187
chr20_144593	0.5975657	-0.1497778	0.550288	-0.1697798	0.3545059	0.136298	0.02618269	-0.123054	0.06791507	-0.001032813	-0.07479031	-0.09009215	0.3215	0.1567	0.341	0.2013	0.3209	0.1602	0.4812	0.1496	0.3128	0.155	0.3642	0.06252	0.07840743	0.345161	0.1292603	0.4087181	0.2954233	0.4010148	0.9619573	0.4160479	0.8366155	0.9947477	0.8483286	0.150379
chr20_14469056	6.574065	-0.4781836	0.3210372	0.6794256	0.2279586	0.3232714	-0.8798281	-0.107856	2.812097	-0.4860164	1.040602	-0.1154778	0.8708	0.2924	0.4773	0.4182	0.5205	0.2807	1.795	0.2859	0.5469	0.2688	0.6535	0.09661	0.0002059576	0.1178404	0.5544867	0.1400104	0.7084356	0.2690038	NA	0.7177226	1.671548e-05	0.08158697	0.2280902	0.2341614
chr20_14474179	0.1829905	0.1171049	0.1908879	0.4539533	0.02873515	-0.3073264	-0.1901713	0.01062045	-0.7564605	0.2357291	0.4654306	-0.0689448	0.4246	0.1575	0.4003	0.2086	0.313	0.1646	0.5818	0.1625	0.3498	0.1799	0.4349	0.06649	0.6963936	0.4628004	0.6621194	0.03331086	0.9305184	0.06552721	0.7903536	0.9485817	0.04277185	0.1974134	0.3351995	0.300844
chr20_14474709	0.2799344	-0.02497351	0.6271898	-0.4290599	1.049444	0.5926301	1.064671	-0.1207434	-0.9340331	0.215789	-0.5283206	-0.1281332	0.6105	0.2916	0.561	0.349	0.4951	0.2997	0.7906	0.2581	0.4778	0.2855	0.6729	0.1129	0.7164812	0.9347095	0.3547132	0.2492813	0.06552822	0.05922541	0.4095957	0.6512936	0.08592712	0.4688387	0.5613791	0.2594591
chr20_14480826	0.7756992	0.2349458	1.275822	-0.1905582	0.1847233	-0.103564	0.06327525	0.233367	0.4767163	0.04186568	-0.5143152	-0.08415794	0.5132	0.1973	0.5912	0.2286	0.3881	0.1949	0.7423	0.1916	0.3943	0.2248	0.5051	0.08638	0.1945385	0.2430499	0.08177162	0.4170701	0.6609074	0.6022415	0.9544512	0.2319209	0.2665397	0.8559998	0.3795061	0.3317305
chr20_14481086	2.209746	-0.2928358	0.4593657	0.106771	1.241827	-0.01608265	166.9276	0.1045901	0.6341837	-0.08211489	-0.1757083	-0.3014525	0.6381	0.2126	0.4376	0.2722	0.3565	0.2206	0.9959	0.2363	0.3771	0.2424	0.5078	0.08834	0.007667856	0.1783301	0.3452242	0.7058461	0.001135883	0.9433117	0	0.6671369	0.1193328	0.7424166	0.7656372	0.0006761509
chr20_14481111	-0.8519513	0.3455941	-0.8755062	0.1560771	-1.132728	-0.1599764	-0.06625861	0.05043878	-0.3759563	0.1351736	0.199095	-0.1711925	0.4601	0.2069	0.3905	0.2688	0.3305	0.2118	0.6062	0.2035	0.3392	0.2255	0.6287	0.07614	0.1001694	0.1022167	0.03901735	0.5759747	0.001217612	0.4604036	0.930728	0.808261	0.2971097	0.5592204	0.8054783	0.02497018
chr20_14481116	-0.1313745	0.2764631	-1.080009	-0.03580769	-0.9577633	-0.03726347	2.067402	0.2681813	-0.4447134	0.01352948	0.2730591	-0.1681981	0.5285	0.2303	0.414	0.276	0.3359	0.1767	0.7333	0.2051	0.3549	0.2191	0.5374	0.0844	0.8328656	0.2427345	0.01756533	0.9007621	0.007238554	0.8355669	0.05525509	0.2006274	0.2413988	0.9519566	0.6682839	0.04706017
chr20_14481122	0.2289288	0.08207866	-0.6962099	0.45194	-0.1369054	0.2783104	8.233762	0.2831904	0.04529993	0.0325636	-0.6327904	-0.1056919	0.5407	0.1876	0.3792	0.3086	0.3187	0.206	0.904	0.1952	0.3744	0.2499	0.4818	0.08656	0.7217169	0.6673764	0.08934282	0.1636179	0.6838796	0.1861533	9.859359e-05	0.1547759	0.9106702	0.8995957	0.2497745	0.2238166
chr20_14481602	-1.121416	0.2171644	-0.6418033	-0.1905757	-0.1032689	0.08098929	-0.7052564	-0.08866059	-1.640105	-0.1826118	-1.201593	-0.07270255	0.4635	0.249	0.4277	0.3699	0.3825	0.2258	0.6333	0.2484	0.4103	0.2848	0.5605	0.09474	0.03204333	0.3982914	0.1749667	0.6321764	0.8030102	0.7267787	0.3887763	0.7295383	0.0002670081	0.5387928	0.07583405	0.4449038
chr20_14481903	-28.44936	0.8454657	-0.8510759	-0.6026742	0.1099655	-0.08434909	-0.970355	0.3109927	-1.467568	-0.7626985	1.371022	-0.2954333	1.017	0.3505	0.5289	0.443	0.5613	0.2897	1.736	0.2957	0.5172	0.2858	0.7443	0.09793	NA	0.02387413	0.1720475	0.2225929	0.8711962	0.7804947	NA	0.3150485	0.01515984	0.01054782	0.2186257	0.00267966
chr20_14482373	0.7586209	-0.112761	0.4033739	0.1876384	-1.06857	0.1058021	-0.02813234	-0.03618521	0.2926779	0.1097234	5.501673	-0.169075	0.6216	0.216	0.4508	0.2831	0.473	0.2498	0.7696	0.2389	0.4489	0.2343	0.8378	0.09018	0.3390685	0.6102491	0.4244545	0.5249823	0.04654275	0.6817183	0.9813783	0.8830688	0.5601588	0.6489167	0.0003366543	0.06187057
chr20_14482656	4.4	0.3337511	1.240325	-0.107504	-0.01344018	-0.1255018	-11.87358	-0.1815639	-0.4124425	-0.4322115	7.970748	-0.07526202	0.8	0.2547	0.5849	0.2886	0.4373	0.2618	1.025	0.2366	0.4506	0.2486	0.8431	0.09996	0.0009668483	0.2051003	0.08543043	0.7213526	0.9779493	0.6436076	NA	0.4559096	0.413855	0.09218138	3.695593e-07	0.4537666
chr20_14482681	-0.770107	-0.01193077	-0.3947126	0.07955993	-1.180082	-0.282524	-4.502559	0.2090019	0.4424044	0.04993807	-0.9896527	-0.2158886	0.6802	0.2168	0.442	0.2686	0.3988	0.2433	1.084	0.2005	0.3912	0.2333	0.5182	0.0802	0.4065863	0.9571564	0.4231039	0.775401	0.006655839	0.2600287	NA	0.3071425	0.2979846	0.8351164	0.1023922	0.007291989
chr20_14482738	-0.5643977	-0.2933957	-0.05687156	-0.2120215	-0.7019094	0.3082433	-0.741844	-0.1087917	-0.1527947	-0.06025236	-0.2713603	-0.1119406	0.3991	0.1609	0.361	0.2108	0.3055	0.1787	0.5594	0.1817	0.308	0.1651	0.4451	0.07565	0.1947452	0.07190684	0.8831988	0.3255121	0.02868903	0.08966721	0.2716649	0.5560108	0.6369481	0.7188947	0.5851071	0.1400843
chr20_14482805	-0.9637201	0.09665975	-0.05452287	0.09713571	-0.8231996	0.02858185	-0.3180316	-0.02339719	-0.1907559	-0.05443558	-0.08447611	-0.04363241	0.3718	0.1529	0.2861	0.1932	0.3131	0.1439	0.4985	0.1443	0.2828	0.1482	0.3555	0.05713	0.01611842	0.5321398	0.8551066	0.6218004	0.01252506	0.8441752	0.5802252	0.87253	0.5176379	0.716414	0.8242333	0.4457666
chr20_14482905	0.9510034	-0.1210391	-0.07693523	-0.1332553	-0.2324443	0.1267289	2.17647	-0.1367797	0.3648527	0.03090314	0.7794631	0.0912479	0.467	0.1804	0.3857	0.2489	0.3547	0.1805	0.6563	0.1946	0.3748	0.2077	0.4821	0.07237	0.07174856	0.509292	0.853986	0.6040898	0.5400633	0.4898377	0.01234491	0.4905469	0.3667913	0.8842824	0.1566257	0.2085558
chr20_14482955	-0.6978703	-0.2531545	0.358195	0.07737581	-0.932583	0.1383113	-2.068578	-0.17892	0.2006672	-0.2173196	-0.07305224	-0.01075224	0.3718	0.1716	0.3626	0.2348	0.3047	0.1703	0.4825	0.1788	0.3217	0.1921	0.4296	0.0697	0.08143019	0.1461192	0.3572471	0.7487208	0.003555516	0.4235376	0.0001732389	0.3248473	0.55478	0.2669068	0.87796	0.877697
chr20_14487096	-1.032407	-0.2317212	-0.08808329	-0.2968956	-0.7642691	-0.09614532	-0.93096	0.2138586	-0.2674035	0.08064223	-0.5593349	-0.04952987	0.4157	0.1895	0.3854	0.2697	0.3573	0.1893	0.5371	0.188	0.3416	0.2054	0.4354	0.07517	0.02389696	0.2298883	0.8329694	0.2891244	0.04573667	0.6179795	0.1437199	0.2638822	0.4619083	0.700801	0.2474824	0.5111549
chr20_14488458	-0.8597966	0.1579967	0.2128397	-0.1878264	-0.8993884	0.2962141	-0.1610742	0.05919117	-0.0059105	0.02424179	-0.227841	0.1093631	0.3773	0.1282	0.2887	0.1975	0.2561	0.146	0.4739	0.1494	0.2645	0.1453	0.3785	0.05762	0.03482482	0.2216115	0.4802857	0.351188	0.000686927	0.0447365	0.7647107	0.6952459	0.9828068	0.8688896	0.5774093	0.05811196
chr20_14488767	-0.1279037	-0.1664477	-0.3710926	-0.1449561	-0.1356655	0.2558109	-0.381923	-0.04552912	-0.06509313	-0.09766487	0.5582364	-0.001187118	0.2999	0.1308	0.2692	0.1631	0.2498	0.1283	0.3864	0.1248	0.2369	0.1422	0.3263	0.05125	0.6841132	0.2070916	0.184306	0.3805654	0.5989722	0.04799971	0.3619557	0.7173786	0.7895085	0.4966096	0.105842	0.9815443
chr20_14488791	0.03248557	0.07568195	-0.1049987	-0.121027	-0.728976	0.01047169	0.02167874	-0.2084744	0.3500162	-0.231182	0.5240801	-0.04376473	0.3454	0.1432	0.2921	0.1658	0.2634	0.1455	0.4175	0.1398	0.2508	0.1468	0.3845	0.05946	0.9296671	0.6009336	0.7310082	0.4716145	0.007588943	0.943235	0.9623672	0.1397858	0.1766973	0.1192929	0.2083067	0.4625014
chr20_14488803	-0.1678103	-0.1763521	0.06858473	-0.09885408	-1.11949	0.09986826	-0.2709587	-0.1053437	-0.0333809	-0.2091869	0.5765476	0.1095446	0.3401	0.1497	0.3268	0.1842	0.2951	0.1517	0.4708	0.1643	0.2907	0.1544	0.3658	0.06371	0.6426465	0.2441154	0.8427755	0.5978575	0.0002893512	0.5152348	0.6116258	0.5270905	0.9125122	0.180704	0.1424054	0.0861743
chr20_14488844	-0.106387	-0.0763181	-0.007138138	-0.09558712	-0.6217652	0.1186137	0.3740722	-0.04639489	0.3337206	-0.03972532	-0.02902341	-0.1151857	0.2846	0.1155	0.2469	0.1467	0.2278	0.1202	0.3809	0.1215	0.2265	0.1323	0.3035	0.0498	0.7200784	0.511605	0.9776494	0.51923	0.007868244	0.3272597	0.363856	0.7046715	0.1512618	0.7659874	0.9273986	0.02088288
chr20_14488864	-0.11353	-0.009294372	0.3453563	0.002019614	-0.640988	-0.108065	-0.03742545	0.01143847	-0.1702994	0.02932195	-0.1685216	-0.08064131	0.3031	0.1242	0.2773	0.1689	0.2343	0.1278	0.4403	0.135	0.2411	0.1372	0.315	0.05119	0.7211346	0.9408079	0.231469	0.9905966	0.007823213	0.4016684	0.9391667	0.9330932	0.4930244	0.8323444	0.6116261	0.1156568
chr20_14488925	-0.09720614	0.1900775	-0.2686642	-0.2882845	-0.3911002	-0.06133374	0.138992	-0.03747001	0.3069484	0.1264856	0.5893203	-0.02745203	0.4117	0.1682	0.3232	0.1952	0.2838	0.1647	0.5559	0.1674	0.3071	0.1707	0.407	0.06935	0.8296341	0.2652928	0.431487	0.1474891	0.1863608	0.7133869	0.8353557	0.8253442	0.341499	0.4653251	0.1859655	0.6929207
chr20_14489754	-0.03651703	0.1959616	0.6293495	-0.09368361	-0.1775722	-0.2134153	-0.4741122	0.1390293	-0.7675923	0.2127024	0.5150926	0.08309605	0.4146	0.1925	0.3751	0.2542	0.378	0.1962	0.5362	0.203	0.3443	0.208	0.4355	0.07244	0.9361171	0.3178223	0.119872	0.7215134	0.6636251	0.2861515	0.4554549	0.5024669	0.03633838	0.3171935	0.2870079	0.2525871
chr20_14489820	-0.492589	0.0577487	0.05500527	0.1525483	-0.2673471	-0.08753451	-0.4315765	0.008680154	-0.232699	0.01371094	-0.3691243	-0.02512011	0.1895	0.09009	0.1703	0.1214	0.1669	0.08843	0.2514	0.0873	0.1684	0.09392	0.1842	0.03462	0.01070098	0.5232103	0.7502784	0.2122944	0.1142507	0.3241353	0.09660145	0.921099	0.1731698	0.8844424	0.04887939	0.4683537
chr20_14489826	0.2028734	0.1943192	-0.3490987	0.336686	0.1399202	0.2810516	1.389359	-0.01847434	-0.07360696	0.06774425	-0.08709074	-0.03293956	0.37	0.176	0.3037	0.2179	0.2931	0.165	0.5246	0.1461	0.2948	0.16	0.3533	0.06509	0.610476	0.2771022	0.2734324	0.1315515	0.6480918	0.09295801	0.02415058	0.9004498	0.8114249	0.6759859	0.8176183	0.6135669
chr20_14489859	-0.1072343	0.08910287	-0.1724323	-0.04597158	-0.1549475	-0.1565964	0.06836377	0.194714	-0.1317177	0.1157644	-0.3647926	-0.08444613	0.3521	0.1625	0.3331	0.2218	0.2935	0.1637	0.487	0.1698	0.2744	0.1627	0.3768	0.06762	0.7756033	0.5884819	0.6254814	0.8398359	0.6137838	0.3453221	0.9024192	0.2584453	0.6443713	0.4826541	0.3698381	0.2127735
chr20_14489916	-0.127941	-0.09713555	-0.02711708	0.06176822	-0.09437011	0.07128212	-0.1093714	-0.05105281	-0.1805931	-0.03196827	-0.06050295	0.03341994	0.1925	0.0933	0.1849	0.1252	0.1783	0.0864	0.2257	0.08313	0.1712	0.09496	0.1851	0.03457	0.5142734	0.2999369	0.8853984	0.6245059	0.6025088	0.4111114	0.636867	0.5405335	0.2986688	0.7375281	0.7480452	0.3339668
chr20_14489922	0.3793268	-0.05950104	-0.06295433	-0.2958334	-0.4136148	-0.02436255	1.095937	0.211357	-0.2299713	-0.1378491	-0.1472822	-0.00956989	0.4134	0.1843	0.3162	0.2178	0.2922	0.1506	0.6221	0.1788	0.2857	0.1671	0.3552	0.06124	0.4034361	0.751002	0.8501858	0.1849482	0.1758186	0.8729402	0.1678083	0.2448144	0.4404763	0.416017	0.698307	0.8760525
chr20_14490212	1.266231	0.3569938	1.422581	0.4329619	1.048067	-0.01016867	1.127564	0.01129883	0.1409189	-0.3351876	0.1848389	-0.06902475	0.4472	0.209	0.4784	0.2898	0.4014	0.2156	0.6569	0.208	0.3693	0.2079	0.466	0.07466	0.01132337	0.09484378	0.009020837	0.1527484	0.01678207	0.9632662	0.1955975	0.9576257	0.722882	0.1147894	0.725626	0.3565594
chr20_14490253	-3.83551	0.02379246	2.296894	1.150986	0.6489663	0.3206277	6.948138	-1.139544	-1.790399	-0.6683852	-1.919729	-0.1115948	0.9063	0.4474	0.8795	0.6771	0.7584	0.465	1.113	0.4742	0.758	0.5485	1.083	0.1692	0.07367704	0.9620668	0.213922	0.2109623	0.5770225	0.5415696	NA	0.03436863	0.1234075	0.308247	NA	0.5156701
chr20_14490272	1.130898	0.2788338	-0.4815307	-0.4217517	-0.2621797	-0.1742407	-0.2035825	0.0576299	0.8944431	-0.3556321	1.237895	-0.088823	0.5692	0.2322	0.4512	0.3308	0.4474	0.234	0.7405	0.2349	0.5248	0.2258	0.7041	0.09389	0.1023509	0.2428013	0.3408873	0.2289119	0.6002186	0.4690993	0.8534129	0.811514	0.1468393	0.1249531	0.2118682	0.3462676
chr20_14490363	-0.4684962	0.3815191	-1.518176	0.1250308	0.4320312	-0.3205864	9.278399	0.08751519	-2.091627	0.2856749	0.08563394	-0.141059	0.641	0.271	0.5089	0.3253	0.4722	0.244	0.9462	0.2331	0.4595	0.305	0.6099	0.1017	0.5748093	0.1753735	0.010227	0.7162684	0.4199515	0.2026042	0.001508539	0.7150381	5.278255e-05	0.3723874	0.9114029	0.1676424
chr20_14490366	0.1511834	0.1596124	-0.189781	-0.1734762	0.04588897	0.01009011	2.38567	-0.2912262	-0.9175632	-0.2113339	0.1353151	0.03826842	0.5491	0.2155	0.37	0.2262	0.3284	0.1876	0.882	0.1731	0.3171	0.1913	0.4291	0.08375	0.8180075	0.4695212	0.6337036	0.4550411	0.8949961	0.9578671	0.2024315	0.09751572	0.006064466	0.2782218	0.7757676	0.6488711
chr20_14490684	0.1207764	0.1163927	0.1944193	0.3822143	0.02951852	-0.1021145	0.8076034	-0.06238567	-0.3992086	-0.2720712	-0.07938376	-0.006842183	0.3042	0.1521	0.295	0.2066	0.2602	0.1499	0.4704	0.1517	0.2677	0.1469	0.3056	0.05694	0.705272	0.4494487	0.5288784	0.07027914	0.9127759	0.5006161	0.1297636	0.6843868	0.1507673	0.06695265	0.8046478	0.904507
chr20_14490707	10.22011	-0.25822	-0.1105192	0.09694519	-0.6530268	0.07309899	-1.362581	-0.414839	-0.6090232	0.08900245	0.6750888	-0.145625	0.9087	0.2047	0.4273	0.2306	0.3277	0.2169	1.892	0.1954	0.3265	0.1935	0.49	0.06551	2.665564e-06	0.2169258	0.8151062	0.6824856	0.05973812	0.7421603	NA	0.03733329	0.07788625	0.6517965	0.2297511	0.02654342
chr20_145016	0.1461828	-0.03423297	0.129387	-0.1555627	-0.1682891	0.05429572	0.09475439	-0.3292023	-0.07161867	0.04680622	0.08795088	-0.1779857	0.2827	0.1349	0.2546	0.1804	0.2532	0.1401	0.3978	0.1339	0.2401	0.1376	0.2982	0.04655	0.6198929	0.8014694	0.623108	0.3963417	0.5202303	0.7011805	0.8270098	0.01483309	0.7721518	0.7361728	0.7783112	0.0001337806
chr20_145030	0.7616358	-0.07298658	0.2236402	0.04454583	0.01916234	0.0007111888	1.207695	-0.5413132	-0.01406352	0.04009705	0.1365791	-0.2522904	0.3122	0.1502	0.2986	0.2205	0.2734	0.1722	0.4381	0.1471	0.2737	0.1561	0.3463	0.05231	0.02046903	0.6309311	0.4747366	0.8437888	0.9462484	0.996754	0.0132107	0.0002727781	0.9605838	0.7997128	0.7113888	1.461846e-06
chr20_145033	0.5176611	-0.2864099	0.1032026	-0.3118023	-0.046397	0.09542771	-0.7599143	-0.3089652	0.313321	0.2171781	0.6266077	-0.1846672	0.2864	0.1387	0.285	0.1764	0.2872	0.1399	0.3536	0.1366	0.2854	0.1514	0.3253	0.0503	0.08331611	0.04085482	0.7285187	0.08188208	0.8770236	0.4994181	0.04440564	0.02505055	0.2927213	0.1562111	0.06853412	0.0002457303
chr20_145064	-0.07238003	0.003053044	-0.4281169	-0.03963697	0.08064573	-0.1096051	0.0306469	-0.1607404	-0.4748046	0.0680381	-0.1766086	-0.1871429	0.3451	0.1669	0.3042	0.2026	0.2862	0.1571	0.4262	0.1463	0.3242	0.1735	0.3416	0.05861	0.8439438	0.9856101	0.180032	0.8480679	0.7871648	0.4908145	0.9481346	0.2770887	0.1659179	0.6993463	0.6270354	0.001434934
chr20_145077	0.7620349	-0.1553385	-0.09940019	0.04910718	0.9303981	-0.002605171	-0.06285434	-0.2050238	0.1745641	0.1410987	0.2218	-0.1750299	0.3198	0.1466	0.2461	0.1897	0.2776	0.1442	0.409	0.1311	0.2808	0.1529	0.3364	0.05502	0.02396355	0.2945652	0.6954429	0.7993665	0.001282576	0.9857365	0.8884731	0.1210514	0.5507376	0.3617867	0.5346604	0.001491227
chr20_14520283	-0.1943819	-0.3345157	-0.9058151	0.2948121	0.06462504	0.4481886	-0.235185	-0.3257604	-0.1609937	-0.2728078	0.3212257	-0.1037363	0.435	0.244	0.394	0.3855	0.4121	0.2299	0.653	0.2143	0.414	0.2314	0.5583	0.08425	0.6874178	0.1836735	0.03459596	0.4804101	0.886382	0.05779167	0.7850295	0.1375973	0.7233519	0.2514038	0.6331169	0.2198549
chr20_14520600	1.365531	-0.03379202	1.493994	-0.1441956	-0.4642915	-0.03949785	-1.663339	-0.09994152	0.2948753	-0.2400954	0.701889	-0.03245903	0.5023	0.2277	0.6167	0.2646	0.421	0.2215	0.7134	0.1958	0.394	0.214	0.6186	0.1022	0.01873726	0.8850997	0.05651581	0.5992123	0.317149	0.8619515	0.102288	0.6166902	0.4915312	0.2731007	0.3726639	0.752048
chr20_14520604	-1.034966	-0.1448978	0.9013799	0.1834024	0.1467305	-0.2997271	-3.496113	0.2045212	-0.8333042	-0.636155	-0.4106181	-0.257367	0.4533	0.1983	0.5262	0.2393	0.3639	0.1944	0.5504	0.2065	0.3676	0.2016	0.5244	0.07803	0.04183768	0.4738745	0.1452083	0.456789	0.7072356	0.1304342	1.137592e-07	0.3325099	0.03501716	0.001996577	0.5049488	0.001008115
chr20_14521077	0.9647954	0.1523273	0.5568721	0.2296506	-0.1784978	-0.1776013	0.8425905	0.08587641	0.2420353	-0.05895795	0.2803368	-0.09910873	0.4205	0.1626	0.361	0.2092	0.3113	0.1627	0.604	0.166	0.2934	0.1707	0.4048	0.065	0.03737058	0.3553013	0.1502754	0.2830621	0.5858197	0.281461	0.2662212	0.6099462	0.4303299	0.7336156	0.5265674	0.1281281
chr20_14521097	-0.02352107	-0.139558	0.07731842	0.005215612	0.1632853	-0.01842525	-0.762338	-0.04908595	-0.04716165	0.05111339	-0.5325084	-0.138332	0.2543	0.1272	0.2231	0.1423	0.2293	0.1177	0.3377	0.1156	0.228	0.1238	0.2832	0.04899	0.9287221	0.2764882	0.7354921	0.9710597	0.488228	0.8764618	0.03360118	0.6731913	0.8403849	0.6820301	0.0713337	0.004798059
chr20_14521106	-0.3755128	-0.07890238	-0.4786603	0.0005026542	-0.2111515	-0.09546252	-0.4038001	0.01197384	0.009621915	0.1405221	-0.6580072	-0.1144676	0.2297	0.09435	0.1985	0.1234	0.1916	0.104	0.299	0.1017	0.1907	0.1006	0.2441	0.03826	0.1115905	0.4051027	0.018108	0.9967748	0.2794188	0.3612787	0.1974951	0.9067598	0.9604971	0.1646036	0.008946204	0.002793035
chr20_14521112	0.4197763	-0.04597462	0.4387585	0.01212978	-0.1301806	0.05480512	-0.4051761	-0.1323091	0.2438267	0.000807751	0.518143	-0.07686031	0.2478	0.1058	0.2327	0.1435	0.1956	0.1068	0.3145	0.1068	0.1987	0.1201	0.2567	0.04567	0.1007604	0.6656659	0.06669093	0.9333321	0.5139566	0.6098962	0.2213502	0.2180372	0.2291151	0.9946726	0.0510761	0.09272531
chr20_14530790	0.3117398	-0.170991	0.1783433	-0.3387525	0.1988707	-0.0537811	-1.954283	-0.11691	-0.1198582	-0.1062042	-0.8101282	-0.08769211	0.5536	0.2202	0.526	0.2603	0.3895	0.2485	0.7672	0.221	0.4606	0.2533	0.5753	0.08884	0.6391043	0.4487708	0.7730699	0.2089235	0.6381712	0.8339532	0.1022896	0.6059073	0.8173342	0.6850304	0.2493977	0.3255207
chr20_14530820	1.545234	-0.07319392	0.7828252	-0.4578075	0.4822248	-0.1915747	-0.9007227	0.3136726	0.03307968	-0.06679959	1.397646	-0.1067657	0.6581	0.2388	0.577	0.3065	0.5315	0.2562	0.7354	0.2718	0.4395	0.2763	0.7761	0.1131	0.07707789	0.7659783	0.267823	0.1550921	0.4421737	0.4698045	0.406556	0.2667359	0.9460979	0.8162637	0.2561079	0.3482769
chr20_14531800	1.162853	0.5134341	1.104289	-0.4791007	0.5861967	-0.005242858	-5.221595	0.3581425	-0.8582006	-0.05416766	-1.866407	-0.1163915	0.8291	0.3223	0.731	0.4772	0.6679	0.3817	1.079	0.3327	0.5451	0.3388	0.6565	0.1132	0.432943	0.1315484	0.3026172	0.3776173	0.5136223	0.9898707	NA	0.3100347	0.1868604	0.8804291	0.03199101	0.3069777
chr20_145337	1.356158	0.105055	0.01346937	0.04853853	0.5600041	0.2101821	1.963293	-0.2239917	0.4470315	-0.0650534	0.9693708	-0.2008327	0.479	0.2105	0.4567	0.2591	0.3775	0.2124	0.6783	0.1924	0.4202	0.1942	0.5073	0.07171	0.01294444	0.6256268	0.979068	0.8564165	0.169537	0.3335545	0.0334379	0.2532684	0.3343572	0.742455	0.0996184	0.005215492
chr20_145352	-0.3022447	0.1378485	-0.4653312	0.2001674	0.1858817	0.1369388	-0.5769155	-0.4154039	-0.8904952	-0.08325436	0.3471088	-0.2349636	0.3962	0.1856	0.3907	0.2362	0.3666	0.178	0.5403	0.1728	0.3386	0.2034	0.4321	0.06728	0.483659	0.465504	0.2729236	0.4102408	0.6371115	0.4490299	0.36892	0.01789446	0.01333915	0.688599	0.468794	0.000493221
chr20_145362	1.070705	-0.07488101	0.781838	0.1752507	0.6896484	0.009030152	-0.6374915	-0.03714265	-0.535029	-0.2985573	0.4071323	-0.09321624	0.4249	0.1655	0.4072	0.2103	0.3377	0.1572	0.5654	0.1643	0.3836	0.1591	0.4902	0.06996	0.02254169	0.6554428	0.07949182	0.4152438	0.0545779	0.9547607	0.3523787	0.8235403	0.1977259	0.0639345	0.4691212	0.1837961
chr20_14539250	0.7621701	0.07973939	0.8100714	0.3218287	-0.1789944	-0.1066967	0.6958484	-0.341369	-0.215362	0.2309522	-0.357965	-0.1133583	0.5631	0.22	0.5062	0.3266	0.5348	0.2249	0.8108	0.208	0.5038	0.2322	0.5218	0.08179	0.2633372	0.7236599	0.1675485	0.3516701	0.777323	0.6438915	0.6154292	0.1084273	0.7119327	0.3333235	0.558399	0.1671792
chr20_14539277	-0.2615505	-0.4045505	-0.01146552	-0.290323	-0.1817802	0.04878229	-0.4173545	0.09542093	-0.3271191	0.03885204	-0.3224321	-0.09512345	0.2741	0.1243	0.2567	0.1792	0.248	0.1375	0.3655	0.1279	0.2347	0.1382	0.2814	0.04737	0.3587915	0.001240549	0.9655673	0.1109627	0.4776506	0.7252804	0.2878418	0.4593415	0.1754672	0.7806811	0.2715446	0.04487327
chr20_14539286	-0.7761525	-0.1764577	-0.3112358	-0.08513246	0.001565176	0.04135674	-1.039179	0.143059	-0.4692498	0.0274193	-0.454843	-0.02383448	0.3161	0.1535	0.3122	0.2037	0.2828	0.1505	0.4042	0.1486	0.2936	0.1597	0.3431	0.0559	0.01983242	0.2559825	0.3435968	0.6824164	0.9957643	0.7858791	0.01869419	0.3410851	0.1265562	0.865412	0.2130524	0.6703189
chr20_14539307	-0.3637138	-0.3785547	-0.3033811	-0.3879078	0.1387305	0.001214568	-0.7785876	0.05976519	-0.4491384	-0.04643134	-0.4006536	-0.01847383	0.3076	0.1422	0.3112	0.1774	0.2742	0.1479	0.3942	0.1366	0.2761	0.1519	0.3474	0.05398	0.2605485	0.008411846	0.3542034	0.03140167	0.6265737	0.9935198	0.06949734	0.6647107	0.1179372	0.762558	0.2794919	0.7325498
chr20_14539339	0.4793791	0.1779624	0.2718591	0.06451814	0.2613309	-0.0737487	0.4342043	-0.1031988	0.3642541	-0.08304035	0.3664789	-0.01862712	0.4724	0.2075	0.4261	0.2602	0.3598	0.1837	0.6908	0.187	0.3666	0.2088	0.4944	0.06839	0.3711049	0.4014787	0.5638052	0.8107838	0.4979744	0.6931154	0.6494887	0.5877289	0.355265	0.6973229	0.5193623	0.7858308
chr20_14539369	1.056807	0.01416043	0.2541604	-0.499034	-0.44699	0.133139	3.776042	0.06580442	-0.8559395	-0.04297233	-0.1398101	0.04832982	0.5605	0.2658	0.5409	0.285	0.4052	0.2562	0.872	0.2179	0.4184	0.2238	0.5316	0.08261	0.1184149	0.95904	0.6926853	0.09327324	0.3132067	0.6154398	0.03402979	0.7681947	0.06315853	0.8515494	0.8237232	0.5598689
chr20_14545277	-0.6523224	-0.01008282	0.1365704	-0.04196575	-0.3871487	-0.09508935	-0.05362976	0.06901001	0.04203491	0.02223216	-0.006830586	0.09971845	0.2954	0.1313	0.2661	0.1716	0.2706	0.1321	0.3967	0.1251	0.2446	0.1378	0.3214	0.0489	0.03488237	0.9393177	0.6207939	0.8096109	0.1684109	0.4755239	0.9012383	0.5841691	0.86766	0.8730407	0.9839436	0.04167084
chr20_14545297	-0.68347	-0.07804612	0.2414084	-0.02911364	-0.3012864	-0.04496642	0.01245593	0.1392912	0.2920966	-0.02816926	-0.4763845	0.229594	0.3528	0.1439	0.285	0.1752	0.2738	0.154	0.4141	0.139	0.2623	0.1434	0.3871	0.05498	0.06987745	0.5914619	0.4168388	0.8700433	0.2899009	0.772959	0.9781572	0.3210184	0.282551	0.8458563	0.2564987	3.050827e-05
chr20_14545304	-0.8246761	0.1130952	0.7048542	0.02866353	-0.5047694	-0.0261213	-0.3924279	0.1353204	0.3762887	0.03296037	-0.3746889	0.20793	0.3698	0.16	0.2815	0.1971	0.33	0.1615	0.4191	0.1494	0.3114	0.1568	0.4074	0.05925	0.03826786	0.4853405	0.016276	0.886627	0.1487623	0.8731815	0.3952375	0.3704699	0.2508466	0.8355364	0.4009516	0.0004597026
chr20_14545332	-0.3403665	-0.08850381	0.1227153	-0.002017718	-0.1728805	0.02310303	0.02341792	0.04439317	0.3214104	0.07531787	0.0008067107	0.05264825	0.2373	0.1086	0.212	0.1349	0.2094	0.1067	0.3112	0.1054	0.1965	0.1061	0.2522	0.0432	0.1635109	0.4178642	0.5716056	0.9881754	0.419496	0.8295435	0.9429889	0.675332	0.1087611	0.4802694	0.9975303	0.2233867
chr20_14545338	-0.0554124	0.0620223	-0.5060788	-0.2546817	-0.06769885	0.169121	0.5290058	-0.1253165	0.3108937	0.08009591	0.518454	0.1264542	0.3174	0.1509	0.3024	0.2114	0.2739	0.1635	0.4193	0.1577	0.2824	0.1633	0.3668	0.05993	0.8685073	0.6845153	0.1106703	0.2389916	0.8121028	0.3075104	0.2520529	0.4326248	0.2909279	0.6284574	0.1885322	0.03518363
chr20_14545341	-0.5941961	0.1010607	0.3106789	-0.1237264	-0.5921886	0.029674	-0.8741611	-0.2439246	0.2967435	0.04163168	0.1718798	0.1970649	0.366	0.17	0.3365	0.2547	0.3196	0.1821	0.4923	0.1697	0.325	0.1727	0.4013	0.06625	0.130829	0.5579956	0.3846153	0.638532	0.07913531	0.8727	0.1222045	0.1566178	0.3878677	0.8123143	0.6948315	0.00299715
chr20_14545350	0.330857	-0.02080872	0.4297759	0.01306522	0.2122382	-0.0709552	0.2056104	-0.1663689	0.3565751	0.01274047	0.2104575	0.0288593	0.3044	0.1594	0.2949	0.1887	0.2653	0.1437	0.3958	0.1423	0.2699	0.1586	0.3402	0.06154	0.3005125	0.8974566	0.163756	0.9457903	0.4405136	0.6250906	0.6333207	0.2471727	0.2033347	0.9367828	0.5607489	0.6397396
chr20_14545371	0.3672872	0.05797476	-0.06017573	-0.1645212	-0.05391032	-0.0339793	0.1612015	-0.06145428	0.2136434	-0.127296	-0.007017207	0.0819118	0.2518	0.129	0.2379	0.1694	0.2192	0.12	0.3101	0.1233	0.2046	0.1343	0.2828	0.05085	0.1580537	0.6558417	0.8059274	0.338485	0.8103613	0.7786224	0.6211571	0.6208758	0.3067284	0.3475967	0.9810118	0.1076672
chr20_14545434	-0.1244624	0.3112488	0.1877586	0.3095315	0.3495818	0.02654272	-0.1685515	0.01443639	0.272831	0.205326	-0.1845237	-0.03771245	0.3177	0.1547	0.2775	0.2211	0.2564	0.1592	0.3954	0.1549	0.2783	0.1501	0.3486	0.06146	0.7102918	0.04684154	0.5156701	0.1721543	0.1875554	0.8692594	0.6953959	0.9266399	0.3463877	0.1762376	0.619807	0.5402403
chr20_14550607	1.674906	0.006429532	-0.3532576	0.03455344	0.6646377	-0.4087826	2.291197	-0.04916602	-0.2292931	-0.2202841	1.323414	-0.2238397	0.4088	0.1657	0.3359	0.2065	0.3183	0.1676	0.6358	0.154	0.309	0.1689	0.5677	0.06125	0.0001846527	0.9694757	0.3218955	0.8699496	0.04776148	0.01619297	0.005411048	0.752419	0.4803532	0.198621	0.05496976	0.0002646344
chr20_14565925	-0.3884275	0.3353814	-2.050443	-0.02762934	-0.03480591	-0.6987779	1.69627	0.3798245	-0.366243	0.0934662	0.368734	0.08963012	0.5653	0.2379	0.5786	0.3669	0.4958	0.2669	0.7392	0.2375	0.4847	0.246	0.5583	0.08901	0.5708547	0.1709108	0.003847953	0.9441514	0.9513866	0.01163082	0.1222317	0.1203032	0.5086668	0.7126733	0.5837316	0.3158754
chr20_14594123	1.601854	0.07896166	-1.544845	-0.3848257	0.805049	0.1617538	-0.1046433	-0.1118681	-0.9821381	-0.3121255	2.11237	-0.3196871	0.5513	0.2254	0.4939	0.2689	0.4076	0.2313	0.6162	0.2231	0.4893	0.228	0.7972	0.07884	0.01534392	0.7328755	0.006533636	0.1680798	0.07129723	0.4962761	0.8936012	0.6249921	0.08002565	0.1825599	0.1096682	5.293786e-05
chr20_14594248	0.4584331	-0.001621721	0.2170356	0.01627792	0.3084989	-0.2002859	0.2171222	0.1029793	0.2740425	0.1652406	-0.5029229	-0.2114118	0.4529	0.1919	0.3626	0.2172	0.3416	0.1655	0.6978	0.1746	0.3311	0.2122	0.4444	0.06918	0.366816	0.9933826	0.576968	0.9416826	0.3960069	0.2326744	0.8236318	0.5614145	0.4348092	0.4466761	0.3106782	0.002298756
chr20_14615207	1.083725	0.006010348	-0.482653	0.01671777	0.5956264	0.2401137	0.9671266	-0.1753436	0.1030801	-0.0985965	0.3179307	-0.1361514	0.4061	0.1467	0.342	0.2043	0.3156	0.1883	0.6052	0.1696	0.3283	0.1572	0.4298	0.06364	0.01474193	0.9676729	0.1847845	0.9361548	0.0733209	0.2104406	0.2033206	0.3082561	0.7667884	0.5356489	0.5041916	0.03275584
chr20_14616643	0.5938847	-0.3227707	-0.3260129	0.3676308	0.5066192	-0.06957814	0.1826336	-0.001002607	-0.07631299	0.3900333	0.5332696	-0.06241746	0.4146	0.1639	0.3374	0.2299	0.3691	0.1753	0.5409	0.173	0.3053	0.1917	0.4751	0.06546	0.192399	0.05205442	0.3630383	0.119647	0.2020752	0.6959725	0.7764172	0.9954457	0.8118605	0.04583954	0.3233154	0.3413631
chr20_14616702	-0.4296477	-0.1042452	0.322312	0.0448028	0.2460848	0.2354377	-1.0072	-0.1087598	-0.8915614	0.2474044	-0.2275275	-0.06166427	0.4696	0.2018	0.4315	0.2764	0.3882	0.2175	0.6233	0.2092	0.406	0.2147	0.4623	0.08392	0.4192251	0.6128923	0.5004132	0.876207	0.5590872	0.2907133	0.2063671	0.6111862	0.04476751	0.2603968	0.6625367	0.4640427
chr20_14616732	-0.3618551	-0.01763643	0.2394359	0.2909166	0.1758624	-0.2424259	-0.03093291	-0.03288974	-0.2655743	0.1369771	-0.5144765	-0.1132278	0.3401	0.1591	0.2957	0.1981	0.2553	0.1678	0.5212	0.1427	0.2543	0.1616	0.326	0.06147	0.3170479	0.9128541	0.4392173	0.1500286	0.505399	0.1543751	0.9596038	0.8195506	0.3124941	0.4028795	0.1357164	0.06598608
chr20_14616776	0.3431243	0.1486458	-0.1187781	0.2641853	1.0082	0.1478715	0.1080406	-0.1739044	0.4457807	0.08654691	0.1652543	-0.3256868	0.4741	0.2	0.3836	0.2771	0.3617	0.2092	0.6109	0.1904	0.406	0.2223	0.488	0.07407	0.5239746	0.4664833	0.7749143	0.3596357	0.009358565	0.4894383	0.8886463	0.3699031	0.3156601	0.7042548	0.7675538	1.1602e-05
chr20_14621242	-2.648046	0.07072	0.1240862	0.3983745	-0.2746486	0.04360982	182.5357	0.1405156	-0.4264437	0.2383128	-1.140972	-0.01526789	0.6457	0.25	0.4634	0.3211	0.4187	0.2451	1.006	0.2418	0.4763	0.2664	0.5786	0.09842	0.001739022	0.7841635	0.812434	0.2400119	0.5513828	0.8630449	NA	0.5728366	0.4311386	0.3885553	0.107759	0.8773126
chr20_14621327	-0.7068137	-0.1654707	-0.2426585	-0.01076989	-0.9982267	-0.1850479	-0.3797383	0.2435226	-0.1731805	-0.09157668	-0.4880838	0.02290168	0.3163	0.1662	0.3049	0.2021	0.2819	0.17	0.4648	0.1624	0.279	0.176	0.3851	0.05972	0.03401423	0.3262156	0.4484707	0.9583771	0.0006801592	0.283418	0.4694475	0.1389754	0.551128	0.6085111	0.2421334	0.7018682
chr20_14628592	0.3940906	0.08560735	0.6106535	-0.2112087	0.6160316	-0.01195804	-1.010473	0.2933291	-0.0711262	-0.158776	0.3411971	-0.02471733	0.3322	0.1554	0.307	0.2144	0.2881	0.1605	0.4433	0.1548	0.281	0.1679	0.3956	0.05944	0.2631684	0.5863097	0.05835192	0.3359455	0.04059971	0.9413772	0.04103031	0.0611998	0.8080678	0.3512159	0.4282898	0.6780677
chr20_14628626	0.7530734	0.2742862	0.03278882	-0.1467923	0.532409	-0.009194272	1.12236	0.06407213	0.2473808	-0.0281707	-0.01991574	0.2758539	0.4191	0.1641	0.3094	0.2304	0.2914	0.1586	0.5763	0.1723	0.3107	0.1798	0.4037	0.07743	0.102793	0.09918884	0.9197287	0.5352719	0.08050213	0.9543558	0.111476	0.7141395	0.4491704	0.8775115	0.9640002	0.0003824214
chr20_14628628	0.7344057	0.2748289	-0.319123	-0.08796689	0.6304984	0.05306824	1.456851	0.1655189	0.04952509	0.0494788	-0.1066339	0.3199586	0.4278	0.1948	0.3676	0.24	0.3046	0.1757	0.5563	0.1826	0.3331	0.1842	0.3946	0.07824	0.1207382	0.16642	0.4194689	0.7219783	0.0486598	0.7662067	0.02954078	0.3728133	0.8885111	0.7917659	0.803899	4.563722e-05
chr20_14628654	0.5453814	0.25124	-0.08896533	-0.3139618	0.4860835	0.1605014	0.7665204	-0.005024928	-0.3171904	-0.02199393	-0.1320439	0.1480922	0.3269	0.165	0.2889	0.2161	0.2597	0.1477	0.4693	0.1608	0.279	0.1587	0.3453	0.05765	0.1148685	0.1331497	0.7681359	0.1560376	0.07068564	0.2824853	0.1492203	0.9753948	0.2749479	0.8911638	0.7196829	0.01033119
chr20_14628683	0.9015302	-0.08785085	-0.01443524	-0.2550666	0.4980279	0.133603	1.288171	-0.1087015	0.02065854	-0.02778261	-0.3812987	0.004938027	0.3522	0.1704	0.3007	0.2016	0.2756	0.1524	0.5025	0.1517	0.2773	0.1497	0.3603	0.06042	0.01658881	0.6114417	0.9634826	0.215259	0.08237227	0.3862599	0.0266665	0.478782	0.9429383	0.8544079	0.323543	0.9349815
chr20_14629437	0.636684	0.005014849	0.1250981	-0.09389156	-0.1658986	-0.0809845	-0.1315843	0.2483937	0.4072822	0.1018691	0.8103079	-0.0349671	0.318	0.1368	0.2667	0.1715	0.225	0.1381	0.3748	0.1514	0.2136	0.156	0.385	0.05787	0.057667	0.9710323	0.6512188	0.5896375	0.4724976	0.561375	0.7448124	0.1048606	0.06249794	0.5189193	0.0520816	0.5463605
chr20_14647455	7.325148	-0.3048754	-7.048606	-0.7728027	1.966712	-0.4349059	-0.1912945	0.06209572	-2.243589	0.4292556	1.257419	-0.3636726	0.9535	0.4117	0.9012	0.5163	0.84	0.4052	1.316	0.3894	0.837	0.408	1.064	0.1443	0.02059021	0.4997662	0.0006994293	0.199885	0.2039527	0.3264686	NA	0.883228	0.1424348	0.3367807	NA	0.01263565
chr20_14651461	0.09122146	0.2041126	0.6207593	-0.0996883	0.3657384	-0.1066207	-1.098027	0.04340664	0.07033086	0.1937946	-0.5389685	0.04865481	0.4982	0.2136	0.4692	0.2813	0.3987	0.217	0.6362	0.2182	0.4117	0.219	0.4714	0.07915	0.8738573	0.3505465	0.2426676	0.7338006	0.4002002	0.6314894	0.1829967	0.8460685	0.8762844	0.3879035	0.313296	0.5400166
chr20_14654050	-1.257374	0.03094832	-0.3475462	0.08793959	-0.8454639	-0.1928931	-1.204754	0.1413327	0.002466813	-0.1453484	-0.3909017	-0.1298085	0.385	0.2118	0.3386	0.2625	0.3106	0.201	0.4522	0.171	0.2803	0.2023	0.4785	0.07388	0.002576919	0.8864438	0.3341489	0.7464984	0.009670198	0.3471758	0.01748964	0.4154539	0.9932597	0.4816669	0.4731659	0.07973653
chr20_14654083	0.08878235	0.1680549	-0.2819117	0.1323088	0.4045938	-0.08325954	0.02500629	0.01143734	-0.3700291	-0.1615078	0.04156793	-0.0669314	0.2423	0.1233	0.2261	0.1508	0.1982	0.1112	0.3344	0.1135	0.1862	0.1221	0.2654	0.04756	0.7222178	0.1761913	0.2245351	0.3857526	0.04540922	0.4568201	0.9438159	0.9202504	0.05087731	0.1892324	0.8799703	0.1598097
chr20_14654111	1.006425	-0.02813127	-0.3029637	0.2735012	0.811819	0.1061671	0.7013568	-0.134814	-0.3349089	-0.2346582	-0.0458812	-0.2182602	0.4457	0.1719	0.3474	0.2396	0.3538	0.1833	0.6002	0.185	0.3077	0.1997	0.4775	0.06278	0.04323936	0.8719256	0.413487	0.2677577	0.03186021	0.5690947	0.3499659	0.4739015	0.3003794	0.2495741	0.932719	0.0005209804
chr20_14654128	1.498911	-0.1566867	0.1804027	0.1613548	0.430547	-0.2091589	1.395714	-0.009746674	0.3172023	0.02618662	0.7129969	-0.2377738	0.4525	0.1615	0.3088	0.2316	0.3213	0.1702	0.5726	0.1703	0.2841	0.1711	0.4377	0.06062	0.003137044	0.3383349	0.5784475	0.4979278	0.2044538	0.2259067	0.04567881	0.9550261	0.2843899	0.88014	0.1430207	9.034747e-05
chr20_14663545	0.1515604	0.07515449	0.271701	-0.3330997	-0.6675223	0.08920606	-0.5991432	-0.03177314	-0.3499002	0.2672138	0.305821	-0.1065649	0.3452	0.1452	0.3356	0.2028	0.2721	0.1477	0.4211	0.1477	0.2619	0.1688	0.4257	0.06605	0.6802939	0.6085757	0.4456753	0.1077536	0.01824237	0.5502779	0.1968756	0.8315141	0.1972682	0.1186879	0.5156595	0.1074253
chr20_14663589	0.08175549	-0.01408111	-0.08446006	0.153798	-0.1142139	0.07655425	0.7903969	0.04892704	-0.2009103	-0.06911687	-0.4387111	-0.0002973344	0.2735	0.1165	0.2374	0.1592	0.1988	0.1249	0.3681	0.1219	0.2046	0.1254	0.2829	0.04619	0.7737097	0.9044476	0.7296431	0.3402119	0.5734013	0.5431048	0.04588293	0.6903523	0.3364548	0.5845021	0.1369054	0.9948694
chr20_14663623	0.3443523	0.1354388	0.2507105	0.09118031	-0.3875151	-0.05709424	0.8775602	-0.1308413	0.09833557	-0.08003252	-0.03728627	-0.1756081	0.2708	0.11	0.2124	0.1455	0.1922	0.1172	0.3583	0.112	0.188	0.1246	0.2863	0.04821	0.2209152	0.2210314	0.2487311	0.5352578	0.04785913	0.6285314	0.02221802	0.2456926	0.6074374	0.5239229	0.9006951	0.0002744102
chr20_14663626	-0.3398663	0.03144584	-0.4655927	-0.167284	-0.4211795	-0.08487983	-0.5095216	0.00730768	-0.2415565	-0.1330447	-0.1182558	-0.109178	0.2889	0.1204	0.2504	0.1504	0.2274	0.1275	0.4154	0.1269	0.212	0.1383	0.3126	0.05046	0.2600589	0.7954206	0.07183535	0.2715026	0.0712895	0.5090672	0.2645311	0.9544491	0.2654859	0.3407135	0.7193414	0.03070323
chr20_14663693	-0.1405117	0.1373987	0.06189256	-0.009137337	-0.1927349	-0.1311923	-0.114741	0.06066275	-0.1034588	-0.06205207	-0.2660892	-0.1476896	0.2709	0.1265	0.2843	0.1528	0.2371	0.1201	0.3635	0.124	0.2069	0.1219	0.322	0.05136	0.6175752	0.2812882	0.8346682	0.9528748	0.4297	0.2781643	0.7687095	0.6273642	0.624684	0.6133871	0.434008	0.00408166
chr20_14663771	-0.1149062	0.09474371	-0.2272692	0.1277274	0.5849723	-0.3435203	-0.8729088	0.1077334	-0.195401	-0.2606998	1.310423	-0.169563	0.3901	0.1836	0.3432	0.2295	0.3325	0.175	0.4668	0.1811	0.3052	0.1795	0.4509	0.07134	0.7862227	0.6119715	0.5339515	0.588031	0.09707227	0.05327545	0.09817934	0.5585163	0.5420656	0.1530683	0.009485688	0.01775094
chr20_14663779	0.04305375	0.04276046	-0.4836533	-0.002263671	-0.135429	-0.1262826	0.1345072	0.08193687	0.3012654	-0.1991237	0.08307889	-0.02625742	0.2791	0.1351	0.2669	0.1729	0.2465	0.1253	0.3769	0.1338	0.2387	0.1349	0.3189	0.0543	0.8822407	0.7538188	0.08074519	0.9897114	0.5944113	0.3173592	0.7409773	0.5439326	0.2203396	0.1435794	0.804974	0.6292032
chr20_14663788	NA	NA	NA	NA	NA	NA	NA	NA	NA	NA	NA	NA	NA	NA	NA	NA	NA	NA	NA	NA	NA	NA	NA	NA	NA	NA	NA	NA	NA	NA	NA	NA	NA	NA	NA	NA
chr20_14663867	-0.8838453	-0.02175952	-0.6247128	0.0109919	-0.3755251	-0.2590625	0.3604246	-0.1102013	0.5965616	0.2977325	0.4312739	-0.1369385	0.5895	0.2581	0.5127	0.3364	0.4567	0.2684	0.7544	0.2609	0.4795	0.2888	0.6239	0.09118	0.2258578	0.935084	0.2954943	0.9754524	0.4644753	0.3524775	0.7538165	0.68345	0.2749305	0.323642	0.5890463	0.1347601
chr20_14663893	1.095493	-0.1492073	-0.03552109	-0.05984502	-1.232758	0.108393	3.657484	-0.05468371	-1.101709	-0.2064505	2.246366	0.0513765	0.5408	0.1886	0.449	0.2574	0.3403	0.1743	0.7625	0.1856	0.3207	0.1848	0.5655	0.08093	0.08839766	0.4371981	0.9436455	0.8222406	0.0006583577	0.5403016	0.001913053	0.7721889	0.001138423	0.2722418	0.001052171	0.5269008
chr20_14674045	-0.8745015	-0.09115126	0.4807601	-0.4358717	-1.305832	0.01868369	-1.549602	0.1572664	-0.4305094	-0.4540018	-0.6283828	0.1952543	0.4154	0.2103	0.4001	0.2631	0.4103	0.2125	0.5729	0.2012	0.3639	0.2342	0.5433	0.08015	0.05549572	0.6717543	0.2707957	0.109974	0.003703175	0.9315339	0.02662628	0.4438801	0.2704915	0.0594827	0.3315415	0.01517088
chr20_14674110	-0.2879582	0.1396753	0.1969065	-0.2276535	-0.4098461	0.03647641	0.3081545	-0.008214291	-0.4101242	0.06047254	0.3265742	-0.04122526	0.3995	0.179	0.4038	0.258	0.3431	0.2059	0.5007	0.1756	0.3541	0.193	0.4426	0.07392	0.5087546	0.4426616	0.6555175	0.3939338	0.2618503	0.8623684	0.5942108	0.9632692	0.2787321	0.7585098	0.508197	0.578091
chr20_14674127	-0.5297558	0.2013033	0.8738254	0.1396498	-0.2576281	-0.1202528	-0.4910739	0.3698438	-0.01537319	0.1689823	-0.2094736	-0.04456182	0.2993	0.1445	0.2861	0.1805	0.2809	0.1513	0.3693	0.1447	0.2715	0.1456	0.3383	0.06026	0.09124916	0.1680547	0.00342693	0.4466717	0.3787374	0.4320742	0.216554	0.01143765	0.9565397	0.2508757	0.5601047	0.4604242
chr20_14674202	-0.5552796	0.1377134	-0.135441	0.1555841	-0.4293589	-0.1753509	0.3316995	0.498819	0.6334104	0.2495267	-0.2480557	0.2270883	0.4346	0.1908	0.4841	0.2403	0.3394	0.2156	0.5661	0.2176	0.3409	0.2083	0.4694	0.08874	0.2498522	0.4786294	0.8066035	0.5296855	0.2340614	0.4270859	0.6290886	0.0252578	0.08067981	0.2413403	0.6407745	0.01080529
chr20_14674209	-1.683074	0.166193	0.504378	0.06554183	-0.7872365	-0.1072239	-2.393106	0.02869107	0.1916664	0.1640307	-1.276027	0.2422471	0.5251	0.1867	0.4328	0.2541	0.35	0.1913	0.7216	0.1914	0.3723	0.198	0.5816	0.07457	0.006375957	0.3818412	0.2934508	0.8029964	0.03511918	0.5822165	0.02167761	0.8830296	0.6327868	0.4167708	0.07430036	0.001197221
chr20_14674316	0.08541631	0.002593787	0.209638	-0.2492023	0.1143891	-0.1374299	-1.225145	0.285633	-0.2556464	0.0638735	0.4866027	0.007174085	0.3975	0.1652	0.3578	0.2167	0.3291	0.1775	0.5959	0.1656	0.3009	0.1671	0.3868	0.06791	0.8436884	0.9876451	0.5842961	0.2615812	0.7427456	0.4460848	0.09872744	0.08893881	0.4178071	0.7062682	0.2460074	0.9160606
chr20_14674373	-0.608377	0.1696335	0.05957023	0.01282592	-0.05693437	0.05172514	-0.5575623	-0.04590135	-0.1085576	-0.3094997	-0.630206	0.03138778	0.3318	0.1542	0.3115	0.1779	0.2698	0.1394	0.4345	0.1477	0.242	0.1567	0.3798	0.0586	0.08368507	0.2770677	0.8558009	0.9434406	0.8389796	0.7132964	0.2477765	0.758565	0.66338	0.05109156	0.1247898	0.5928523
chr20_14674390	-0.501069	0.01136998	-0.5272806	0.1976291	-0.05500843	-0.1858137	-0.2001433	0.185173	-0.1714584	0.08208575	-0.1839623	0.1221427	0.3904	0.1852	0.3776	0.2161	0.3531	0.1799	0.5362	0.1796	0.3022	0.1942	0.4347	0.06666	0.2373541	0.9518921	0.1960032	0.3719016	0.884117	0.3096196	0.7527105	0.3104563	0.588618	0.6784058	0.7031159	0.0675122
chr20_14675865	0.03009421	0.02246385	0.1702092	0.2435886	0.04948938	0.05722336	0.505546	-0.04208509	-0.1036354	0.08084315	-0.4736732	-0.1038218	0.2619	0.1182	0.2249	0.1581	0.2305	0.1214	0.3639	0.1117	0.2379	0.1225	0.2725	0.04622	0.9116985	0.8503145	0.4608589	0.1281726	0.8345084	0.6398735	0.1956671	0.7080985	0.6722085	0.5124847	0.09443216	0.02484193
chr20_14675936	0.2345949	0.07118632	-0.1206436	0.4150678	0.2339872	-0.08414056	-0.187129	0.178042	0.01952998	-0.03296129	0.6534437	-0.1403749	0.3411	0.128	0.2614	0.1841	0.2374	0.1313	0.4308	0.1241	0.2416	0.1469	0.3708	0.05168	0.5179472	0.5812441	0.6559718	0.02668865	0.3383415	0.5252465	0.6950574	0.1545695	0.937477	0.8243568	0.1017083	0.006675699
chr20_14675965	0.3342644	-0.006684795	-0.1962028	-0.08523414	0.04431748	-0.04112714	0.3197452	-0.05668653	0.2727963	-0.09395162	0.1312735	-0.09193691	0.2073	0.08717	0.1644	0.1133	0.1552	0.09054	0.2765	0.08572	0.1555	0.08764	0.237	0.0341	0.1146943	0.9391049	0.2391119	0.4547961	0.7778739	0.6509973	0.2664312	0.5099827	0.08309972	0.2855689	0.590497	0.00704882
chr20_14678072	-0.4191759	-0.1065981	-1.183565	-0.01006323	-0.80308	-0.4523785	-1.11959	-0.04716556	-0.5298446	0.125715	-1.089866	-0.2210149	0.515	0.2008	0.4448	0.2598	0.3828	0.2059	0.7172	0.2031	0.3911	0.2379	0.5759	0.09548	0.4853673	0.6030256	0.01716405	0.9701625	0.0526092	0.03155506	0.2766614	0.8201219	0.2124539	0.6077661	0.121834	0.02121135
chr20_146785	-0.948883	0.1085415	0.0963387	-0.07041009	-0.5164228	-0.2329824	-1.632128	0.1024198	0.133188	0.07444883	0.1531218	-0.01039384	0.3296	0.1618	0.276	0.1951	0.2717	0.1534	0.4187	0.1505	0.2975	0.1738	0.3506	0.05706	0.006567347	0.5079722	0.7372516	0.723371	0.06736835	0.1334036	0.0004002087	0.5010878	0.6690734	0.6731418	0.682525	0.8556929
chr20_146789	-0.9125399	0.005759613	-0.4492902	0.07999291	-0.6381618	-0.49831	-1.350753	0.05243477	-0.3426762	0.05649254	-0.260106	-0.0888964	0.3657	0.1761	0.3258	0.2166	0.3151	0.1622	0.503	0.1733	0.3329	0.192	0.4052	0.0642	0.02020713	0.9743163	0.1923036	0.7184401	0.05459351	0.00243332	0.02028963	0.7657121	0.3317207	0.7727667	0.5572968	0.1670262
chr20_146829	-0.2926504	-0.1088278	-0.03378219	-0.1973422	-0.8271117	-0.2351596	-0.8124922	0.1169666	0.1423133	0.3420344	0.8683373	-0.1121118	0.5003	0.1971	0.4507	0.2677	0.3869	0.1941	0.6002	0.2142	0.4082	0.2515	0.5019	0.095	0.6125197	0.5882913	0.946653	0.4775358	0.04868909	0.2346377	0.2789155	0.5937647	0.7502822	0.1880853	0.1345473	0.24008
chr20_146834	0.3048771	-0.1221548	0.1245312	-0.2732385	0.07212198	0.4032749	0.05339654	-0.3680635	0.2186368	0.2477806	0.03836924	-0.06555184	0.4073	0.2014	0.3784	0.24	0.3362	0.1888	0.5007	0.1718	0.3536	0.2027	0.3987	0.06557	0.4942088	0.5524451	0.7606493	0.2690647	0.8398902	0.03594267	0.9264493	0.03481173	0.5630133	0.2312969	0.9296731	0.3184872
chr20_146845	-0.4116987	0.008925604	0.06794258	0.23835	-0.9305805	0.1266971	-1.033416	0.02111744	0.5899227	0.1967903	0.2727366	-0.08076041	0.3918	0.1826	0.3192	0.2698	0.3263	0.1884	0.4538	0.1682	0.3353	0.183	0.4368	0.06099	0.3336551	0.9616694	0.8401373	0.394952	0.007021543	0.508967	0.04243127	0.9015046	0.0974105	0.2904216	0.574333	0.1862703
chr20_146859	1.787952	0.04426341	0.1778389	0.3055395	-1.794828	0.06235721	3.768019	-0.1064917	-0.1930966	0.2218403	4.944225	-0.08260678	0.6212	0.2981	0.5752	0.3886	0.4708	0.2535	0.8372	0.267	0.5452	0.2714	0.7756	0.08356	0.02410041	0.88729	0.8003369	0.4687819	0.0007700016	0.8119198	0.01383805	0.7007073	0.766537	0.4314499	5.724842e-05	0.3245577
chr20_146879	-0.06740844	0.1386674	-0.1663385	0.2107321	-0.2974375	-0.3420218	-0.570452	-0.00535384	-0.04574315	-0.3019476	0.7519253	-0.09256077	0.4233	0.1949	0.3681	0.2562	0.3524	0.1867	0.5242	0.1888	0.3503	0.2014	0.4523	0.07207	0.8852838	0.4852798	0.6743719	0.4265688	0.4295928	0.0719046	0.3540644	0.977784	0.9026545	0.1419624	0.1381592	0.2002015
chr20_14688197	-1.720588	0.3755209	1.18374	0.542829	0.4125606	-0.1874188	-4.250385	0.313358	-0.6716614	0.2674975	-0.8743929	-0.1843966	0.7029	0.3293	0.6584	0.4847	0.6426	0.3412	0.8466	0.3485	0.5516	0.3544	0.7699	0.1116	0.0816621	0.2815884	0.1759836	0.327294	0.6227793	0.6056236	0.007538313	0.3993444	0.3097908	0.4803129	0.4685883	0.1005947
chr20_14689077	0.3783359	-0.5714689	0.1218643	-0.02924789	0.2028836	0.0573393	-0.1476815	0.1329814	0.03308437	0.04650707	-0.5504563	-0.1961076	0.6183	0.254	0.5338	0.3265	0.4467	0.254	0.791	0.2767	0.5073	0.2626	0.5532	0.1061	0.6305765	0.02954846	0.8469203	0.9325231	0.6844853	0.8271628	0.9090575	0.6442006	0.9551812	0.8643127	0.4071515	0.06607784
chr20_14689082	0.3199085	0.0768803	-0.1577031	0.1918559	0.3623507	0.3349437	0.5702566	-0.3163032	0.4087443	0.1972948	-0.2228288	-0.1422688	0.3894	0.1741	0.3043	0.2255	0.2712	0.1688	0.5268	0.1715	0.2886	0.1936	0.385	0.06323	0.4492316	0.6636763	0.6215383	0.4071676	0.1984332	0.05048989	0.3575172	0.06921588	0.1750876	0.3174053	0.5932294	0.02473489
chr20_14697830	-0.3472993	0.6558237	-0.2929975	0.3816237	-0.3397817	0.7447969	0.2411105	-0.2985692	-0.5609004	0.09898494	-4.058442	-0.1992949	0.7666	0.3447	0.5929	0.3759	0.44	0.2906	0.8768	0.3131	0.5294	0.3066	1.156	0.09751	0.7711222	0.07410114	0.6906678	0.3468226	0.4880197	0.01419239	0.8948024	0.3651242	0.3687314	0.7586163	NA	0.0419414
chr20_14700378	1.240652	-0.03805059	0.8989151	0.1284155	-0.3279259	-0.01452318	-0.581168	0.1857385	1.041879	0.1583517	3.00517	-0.04395256	0.515	0.1884	0.4963	0.2467	0.3342	0.1898	0.5795	0.1614	0.372	0.1971	0.6673	0.07274	0.03892307	0.842771	0.1158522	0.6139492	0.3550657	0.9401133	0.4137467	0.2560788	0.009329199	0.4309027	0.0007961204	0.5467474
chr20_14712420	-0.6427343	-0.1421435	1.970349	-0.08811405	-1.543758	0.1733779	-87.30946	0.2141203	-1.216783	0.1123391	3.070429	-0.3779393	0.7208	0.3264	0.6912	0.4559	0.6332	0.3403	0.9905	0.3486	0.5772	0.3478	0.8311	0.1243	0.5365274	0.6806049	0.03939478	0.8634213	0.05915994	0.6318834	0	0.5648182	0.08516676	0.7620165	0.03992256	0.002553223
chr20_14712504	1.302055	0.1005774	0.8379056	-0.1445122	0.5512659	0.151967	2.276973	0.2248186	0.3965222	-0.09565143	-0.2625788	-0.2047911	0.5481	0.2131	0.5205	0.2907	0.408	0.2304	0.7509	0.2111	0.3636	0.2467	0.6071	0.08533	0.04692627	0.6447041	0.1692697	0.634324	0.2173638	0.5209811	0.04522067	0.2978819	0.3096756	0.7071103	0.7310824	0.01679174
chr20_14717703	-0.2774866	0.2767253	0.2985088	0.5143642	-0.5798528	-0.0343691	-0.6263388	0.02749374	0.2631142	-0.1654877	0.3450575	-0.02773102	0.351	0.1627	0.298	0.2225	0.3175	0.1653	0.4553	0.1542	0.3114	0.1665	0.3805	0.05729	0.4591415	0.09331414	0.3389734	0.02420875	0.0833071	0.8375258	0.220649	0.860163	0.4220162	0.3270632	0.4016712	0.6289173
chr20_14717719	0.9475538	-0.1069425	0.6043835	0.07359947	0.8975401	-0.1064988	0.7725417	0.1182384	0.3462653	-0.07239386	-0.04671329	-0.09671186	0.2805	0.1201	0.2399	0.1756	0.2394	0.1263	0.3889	0.1313	0.222	0.1257	0.2827	0.04454	0.001184977	0.3766959	0.01445535	0.679886	0.0002725293	0.4028912	0.06723449	0.3720046	0.1283018	0.5677573	0.8740633	0.03006799
chr20_14717733	0.7150562	-0.2508543	0.3267064	-0.1690028	-0.06045175	-0.110422	-0.1505473	-0.1914594	0.002803826	-0.2742923	0.1384933	-0.0827737	0.3537	0.1488	0.3329	0.2021	0.3277	0.1481	0.4621	0.156	0.2961	0.1608	0.379	0.05426	0.05862908	0.09549838	0.3547484	0.412799	0.8616402	0.4608983	0.7726432	0.2254061	0.9927836	0.09225896	0.7352454	0.1276952
chr20_14723248	-0.220236	-0.3422082	-0.4132541	0.1943681	0.4626828	-0.09779879	0.6612768	-0.1592181	-0.3987522	0.3285366	-0.2844941	-0.1301402	0.4512	0.2016	0.363	0.2972	0.3958	0.214	0.5765	0.234	0.3613	0.2584	0.5034	0.08035	0.6631256	0.09639073	0.2887867	0.5323341	0.2830386	0.6552963	0.3486275	0.5082733	0.3034294	0.2193546	0.6253263	0.1064343
chr20_1473259	0.07816509	0.1289516	-0.1456217	-0.09608615	-0.118824	-0.06433436	-0.3727691	-0.2114741	0.08655514	-0.05245631	-0.4990803	-0.183474	0.426	0.1858	0.3652	0.2409	0.3472	0.1913	0.5959	0.1816	0.3543	0.1871	0.4899	0.06902	0.8681537	0.4952707	0.710486	0.6986698	0.7482522	0.741332	0.6154153	0.2521503	0.819295	0.7829981	0.3744789	0.008003216
chr20_1473320	0.3073746	0.2294576	-0.08649322	0.1923515	-1.286247	0.005831642	2.126323	0.05476539	0.1573452	-0.03616203	-0.3142749	-0.1901213	0.564	0.2254	0.4452	0.2741	0.3916	0.2044	0.8468	0.197	0.4406	0.2065	0.5163	0.08015	0.652682	0.3212927	0.8618938	0.4997518	0.002508859	0.9777194	0.1816687	0.7851998	0.7485257	0.863953	0.6021574	0.01805746
chr20_14741474	6.460151	-0.3927229	-1.229181	0.4437481	0.8194743	0.3617251	-8.455932	-0.1790636	2.791215	0.47379	-16.76466	-0.1319314	0.7917	0.2926	0.5809	0.4175	0.6025	0.3343	1.033	0.3105	0.6411	0.3054	1.075	0.1112	6.198344e-07	0.199337	0.0850033	0.3341417	0.2776825	0.3078308	NA	0.5835613	0.0008337248	0.1396068	NA	0.2383682
chr20_14743552	-1.140756	0.2777111	-0.3546631	-0.220748	-0.6375328	-0.2115556	-1.57007	-0.05354046	0.4632938	0.2384162	-0.8042595	-0.05731762	0.595	0.2071	0.5681	0.2779	0.4126	0.2011	0.7849	0.2113	0.4026	0.2381	0.6877	0.09503	0.1233331	0.1895607	0.607412	0.4454311	0.1592778	0.3027752	0.215176	0.8043937	0.29217	0.3307867	0.3958562	0.5482242
chr20_14743610	0.6637727	0.00452841	-0.008290184	-0.3184508	-0.0735214	-0.139039	0.5293929	0.1282004	0.1781513	-0.0250381	0.5875971	0.01704033	0.3085	0.1211	0.2444	0.159	0.233	0.1211	0.3662	0.128	0.2229	0.1245	0.3051	0.04865	0.04069078	0.9703903	0.9737608	0.0480014	0.7589517	0.2544179	0.1785545	0.3205505	0.4358999	0.8418368	0.06664075	0.726452
chr20_14743622	0.3015787	-0.1427497	0.1656867	-0.2674287	0.02841049	0.02709281	0.0658234	0.05930044	0.2423263	0.088276	-0.0558412	-0.03466587	0.2935	0.131	0.261	0.17	0.2468	0.1307	0.3987	0.1266	0.238	0.1382	0.3133	0.04977	0.3259658	0.2800077	0.5400009	0.1210907	0.9111766	0.8371722	0.8796558	0.64219	0.3227019	0.5269778	0.8655905	0.4866429
chr20_14743630	0.04863215	0.01143626	-0.09265207	-0.1362037	-0.2268113	-0.0798915	0.09458144	0.05192435	0.1705252	-0.06719842	-0.08702885	0.02156662	0.2883	0.131	0.2581	0.1649	0.2282	0.1315	0.3788	0.126	0.2249	0.1341	0.3088	0.05124	0.8716811	0.9310313	0.7287306	0.4152613	0.3331996	0.5469983	0.8172527	0.6826764	0.4600271	0.6194848	0.7886567	0.6742361
chr20_14743645	0.3537373	0.09875377	-0.3718761	0.06391757	0.4926002	-0.1127313	1.156106	-0.1195995	-0.08838634	0.3043908	-0.2188783	-0.02762844	0.3631	0.1428	0.3093	0.1677	0.2885	0.1375	0.5709	0.1293	0.2552	0.1537	0.3351	0.05969	0.3640238	0.4936812	0.2528895	0.7071067	0.1020801	0.4167475	0.09638998	0.3590314	0.7377205	0.05036045	0.5382851	0.6440526
chr20_14743658	-1.850696	0.09196231	1.543961	0.516934	-1.610416	0.02213157	-3.210295	-0.07617806	0.7425683	0.369373	-1.938972	-0.09969616	0.6011	0.2597	0.5764	0.32	0.4283	0.2231	0.6628	0.2149	0.4312	0.2439	0.5865	0.09481	0.01387301	0.732381	0.02860499	0.1258989	0.0006795716	0.9229647	0.0002869312	0.7291929	0.1202386	0.1419118	0.007413043	0.295192
chr20_14743676	1.478598	-0.1214436	-0.008166449	0.2812575	1.127068	-0.2371637	0.7186103	-0.05510898	0.6130831	-0.137318	0.6084888	-0.0337386	0.462	0.2058	0.4194	0.2832	0.4141	0.2029	0.5992	0.1895	0.3771	0.2145	0.5655	0.08584	0.004534096	0.5636199	0.9858969	0.3408523	0.0132342	0.2523929	0.3369822	0.775228	0.1321297	0.5317896	0.3748394	0.6953613
chr20_14750385	1.683487	0.5692835	-0.2269507	-0.1731466	-0.2195476	0.09410628	3.134269	-0.340274	-0.01815319	-0.1924447	1.687549	0.4799074	0.6506	0.3774	0.6884	0.4499	0.5418	0.378	0.787	0.3265	0.561	0.352	0.6408	0.1191	0.04940611	0.1624475	0.8110078	0.731067	0.7334126	0.8177133	0.0140084	0.3245887	0.9786296	0.6088415	0.04320098	6.313707e-05
chr20_14752813	0.6502452	0.2882323	-0.4941367	0.4193285	-0.2201523	-0.1826639	1.229205	0.03989347	0.07922081	-0.2649837	0.7033287	-0.05772905	0.3187	0.1809	0.3583	0.2119	0.2742	0.1665	0.4608	0.1648	0.2917	0.1831	0.3775	0.07076	0.05312363	0.1171061	0.1979026	0.05311804	0.4400452	0.2793563	0.01791075	0.81129	0.7950397	0.154811	0.08447895	0.4157607
chr20_14752909	0.6077055	0.2202942	0.05442629	0.1556253	0.313037	0.0508708	0.4038046	0.01481282	0.1965876	0.00969212	0.08761677	0.06798771	0.3956	0.1998	0.3385	0.2474	0.2794	0.1871	0.5606	0.1824	0.305	0.2047	0.3578	0.06836	0.15829	0.27999	0.8797431	0.5422007	0.2820299	0.7894001	0.5508563	0.9363579	0.5393223	0.963035	0.8191292	0.3210866
chr20_14758546	5.308638	-0.2615792	-2.12689	-0.06054161	1.173528	0.3435205	-6.860761	-0.0864773	-0.0718	0.08055456	0.5430682	0.02125486	0.796	0.2393	0.4406	0.3216	0.5058	0.2688	1.265	0.2519	0.5558	0.2317	0.613	0.09326	5.418296e-05	0.2885344	1.467933e-05	0.8585262	0.0453415	0.218344	NA	0.7397157	0.914478	0.7352075	0.483959	0.8204887
chr20_14758574	-0.14906	0.09908964	-0.02627956	0.2048798	-0.3374484	-0.1188189	-0.4308073	0.06146231	-0.4323806	-0.1502422	-0.5522928	-0.02719265	0.3168	0.1325	0.3211	0.1872	0.2664	0.1456	0.4429	0.1327	0.3056	0.1469	0.382	0.05513	0.6553933	0.4585403	0.9382191	0.282332	0.2221152	0.4194548	0.3831584	0.646183	0.1779251	0.3117026	0.1815012	0.6223689
chr20_14758657	111.6364	-0.07866162	-1.398303	0.02522371	0.2763522	-0.05012884	-1.360291	0.1287161	0.07488692	0.5169429	0.8029275	-0.02817836	0.9948	0.2601	0.5683	0.3087	0.49	0.2316	1.772	0.2318	0.4824	0.2828	0.6643	0.08599	0	0.7702719	0.0429133	0.9380518	0.6229756	0.83323	NA	0.5890831	0.8918362	0.07954596	0.3662878	0.7440615
chr20_14758695	0.5107485	0.1981749	-0.4354417	-0.2520036	-0.7926472	-0.2294901	0.04015072	0.09540517	0.180512	-0.0829295	1.110038	-0.009727608	0.6205	0.2175	0.4829	0.2643	0.408	0.2138	0.9182	0.1976	0.4522	0.2132	0.7633	0.07828	0.5186037	0.3738223	0.429752	0.3577973	0.07611157	0.2943773	0.9861803	0.6359993	0.7218101	0.7039216	0.3474652	0.9014059
chr20_14758780	0.1066635	-0.2893404	0.7515575	0.01117063	0.2226867	0.2430234	0.4604641	-0.09845427	-0.07327949	-0.04979558	-0.1472052	0.04809545	0.4583	0.1667	0.3851	0.2117	0.3343	0.17	0.6173	0.1617	0.3304	0.1692	0.3936	0.06693	0.8361221	0.08700561	0.07169126	0.958871	0.5301325	0.1589118	0.5573072	0.5479351	0.8341869	0.7717728	0.7309903	0.4733852
chr20_14758793	0.7509816	-0.1360344	-0.7226864	-0.04469689	0.1117183	0.1342297	1.28678	-0.1337769	-0.01862117	-0.39699	1.057105	0.0285148	0.4714	0.1785	0.3511	0.2217	0.333	0.1796	0.6366	0.1767	0.3523	0.1857	0.4732	0.07368	0.1600286	0.4533403	0.05394094	0.8441463	0.7517422	0.4622001	0.1190344	0.4561678	0.9605469	0.03567443	0.04906695	0.6995287
chr20_14758820	-0.4485685	0.1087534	-0.3391632	-0.0927861	-0.1767576	0.1002515	-0.9115305	-0.09128577	-0.1983994	0.01419015	-0.4111485	-0.1599655	0.2985	0.1233	0.2377	0.165	0.2467	0.124	0.3939	0.1196	0.251	0.1354	0.3121	0.0478	0.1515063	0.381415	0.1657597	0.5791462	0.4874672	0.4224142	0.03341776	0.4485825	0.4441932	0.917299	0.2107309	0.0008295764
chr20_14758846	-0.8467067	-0.2199106	-0.1421272	0.1679505	0.3483758	0.2415895	-1.673336	-0.1299757	-0.4472286	-0.146061	-1.065155	0.05065287	0.5604	0.2337	0.4527	0.3101	0.4211	0.2237	0.6943	0.2108	0.4185	0.2421	0.581	0.09137	0.2108038	0.3602243	0.7795224	0.6066214	0.4530305	0.2925232	0.08282625	0.5466898	0.331766	0.5583051	0.1356625	0.5809127
chr20_14758849	0.4832821	-0.05443631	0.4316602	0.1290673	0.9335734	0.03120335	-0.2721901	0.07081385	-0.1154069	0.07793866	0.6860454	-0.05504619	0.3267	0.1393	0.2938	0.1731	0.2813	0.1512	0.4507	0.1413	0.2715	0.1569	0.3525	0.0597	0.1620792	0.698775	0.1602028	0.462725	0.001448695	0.8383545	0.5898101	0.6198017	0.6824625	0.6237174	0.06856076	0.3573627
chr20_14758904	-0.4892078	0.2753559	-0.3649896	0.07769569	-0.5825138	0.09693586	-0.7207034	-0.04990342	-0.5680489	-0.2962148	-0.6530908	0.09547057	0.3723	0.1773	0.3734	0.244	0.3112	0.1758	0.5585	0.1671	0.3313	0.1857	0.4329	0.07594	0.2226341	0.126402	0.3645254	0.7574732	0.07525875	0.5872599	0.2844326	0.7684178	0.1057113	0.1170257	0.173845	0.2100042
chr20_14758956	1.276101	0.0006829483	0.9482722	-0.3718889	0.4730673	-0.2370769	0.2162944	0.05767228	0.6308454	0.00297826	-0.05564686	0.004291136	0.3337	0.1566	0.3004	0.2067	0.2903	0.1561	0.4422	0.1672	0.2825	0.1672	0.3859	0.05939	0.0003122767	0.9965633	0.002604737	0.0783539	0.1189008	0.1335802	0.660871	0.7338006	0.03218369	0.9859884	0.8941692	0.9425017
chr20_14759016	0.4945963	-0.05789685	0.2688997	0.04111761	-0.2414182	-0.02124332	0.005459512	-0.203042	0.4904499	0.03227344	0.1691272	-0.035288	0.2266	0.1057	0.213	0.1255	0.1922	0.1048	0.2898	0.1074	0.1809	0.109	0.2483	0.04054	0.03351089	0.5859747	0.2174006	0.7451508	0.2177029	0.8402395	0.9856145	0.06016441	0.007666031	0.7685115	0.5093762	0.3844462
chr20_14759046	-0.3325713	0.02223755	-0.6961383	0.09299642	-0.1332299	0.1751974	-0.4835045	-0.2308268	-0.08054427	0.1106408	0.2196896	0.03399815	0.3002	0.1303	0.2822	0.1443	0.2145	0.1286	0.4083	0.1431	0.2349	0.1391	0.3113	0.0564	0.2906324	0.865632	0.01795411	0.5236554	0.5440756	0.1766853	0.279704	0.1103897	0.7389129	0.4308887	0.502443	0.5472776
chr20_14759057	-0.1149205	0.1646972	-0.1231044	0.07447733	-0.1433142	0.05865304	-0.3652046	-0.1129801	0.2201493	0.0998288	-0.2903453	0.07251639	0.304	0.1349	0.2469	0.1698	0.2494	0.1268	0.3975	0.129	0.232	0.1415	0.3119	0.05204	0.718745	0.226385	0.6289793	0.6655607	0.5778843	0.6463565	0.3992002	0.3851223	0.3559921	0.4849238	0.3764509	0.1640479
chr20_14761658	-1.14544	-0.04576256	-0.4512216	0.2013321	-0.4878956	0.1257438	-0.8970917	-0.1140717	-0.6126965	-0.001891234	-0.5632431	-0.02044084	0.3202	0.1587	0.2899	0.1947	0.2659	0.145	0.4631	0.1472	0.2716	0.1597	0.3559	0.05887	0.0007016843	0.7758705	0.1363206	0.3104519	0.0769224	0.390874	0.08599688	0.4433777	0.02992511	0.9906726	0.1391493	0.7288785
chr20_14763456	0.9806286	-0.2985304	-7.058959	-0.0487482	2.345487	-0.7195375	0.2453385	0.09205345	-51.67829	-0.5204728	5.179587	-0.3115081	1.145	0.4488	0.9347	0.663	0.9069	0.5016	1.581	0.4941	0.9931	0.4837	1.139	0.1176	NA	0.5522302	0.007268082	0.9561038	0.2758392	0.214616	NA	0.8713257	1.044547e-09	0.3463091	NA	0.008525992
chr20_14763565	0.128136	-0.1106249	-0.2209816	-0.0986597	0.4711847	-0.02548379	0.3775943	0.2098827	-0.1587227	-0.0459004	0.4280377	0.002703469	0.4071	0.1598	0.3096	0.2393	0.3221	0.1787	0.5343	0.1824	0.3197	0.1814	0.3892	0.06223	0.7737368	0.4943699	0.497331	0.6889312	0.166086	0.8884142	0.5502557	0.2578995	0.6380561	0.8034875	0.3110249	0.9654154
chr20_14763589	-0.3519944	0.1079766	-0.6010989	-0.1100374	-0.07805677	-0.2473099	0.1377723	0.1418621	-0.4733005	-0.1253944	-0.01071813	-0.05249847	0.408	0.1742	0.3	0.2456	0.307	0.1822	0.5424	0.1889	0.3321	0.1807	0.3859	0.06451	0.4308967	0.5416196	0.0559567	0.6640617	0.8087969	0.1819962	0.8310191	0.4608367	0.1788554	0.4949142	0.979558	0.4167293
chr20_14764667	-0.2535332	0.005879468	0.9018614	0.04454671	0.0753039	0.360964	-0.7707393	-0.2453932	-0.002840645	0.289285	-0.9457921	-0.2823026	0.4429	0.1883	0.3987	0.2585	0.3213	0.2103	0.6603	0.2018	0.3468	0.2175	0.4802	0.07766	0.607789	0.9755364	0.03803821	0.8677867	0.8243563	0.09333935	0.3806976	0.2336519	0.9938702	0.1942169	0.08405376	0.0002899347
chr20_14764866	-0.7041492	0.06064658	-0.1630726	0.1679408	-1.030419	0.09036706	0.1818243	-0.06924302	-0.05443088	0.0390709	-0.5546114	0.1642587	0.5044	0.2303	0.4768	0.3042	0.4646	0.2275	0.663	0.2325	0.4295	0.2432	0.5864	0.09095	0.2280428	0.7977511	0.7636928	0.5989507	0.0495343	0.6989028	0.8373338	0.7720778	0.9088839	0.8761671	0.4436105	0.07209018
chr20_14764872	0.4544529	0.09576799	-0.07487124	-0.0461925	-1.087929	0.09814097	0.7510192	-0.1617402	0.1307896	-0.1577478	0.2657003	0.03252622	0.4645	0.1973	0.3754	0.2541	0.3903	0.1955	0.6653	0.1834	0.388	0.2006	0.5096	0.07767	0.3862609	0.6341802	0.8533411	0.8604338	0.0102778	0.622498	0.3993587	0.3859747	0.7560447	0.4410654	0.6537132	0.6763058
chr20_14765048	-0.1329869	0.241556	0.4453793	0.2322334	-0.4265742	-0.09843188	-0.3975963	0.037867	0.8853483	0.02010584	-0.6404277	-0.1824235	0.4412	0.1893	0.4187	0.2493	0.3677	0.1669	0.5378	0.19	0.3806	0.1977	0.4893	0.07115	0.7867774	0.2102141	0.3340493	0.3669879	0.280658	0.5609079	0.5330975	0.8448688	0.03146662	0.9205893	0.2536696	0.01054487
chr20_14765066	-0.2590448	-0.1708088	-0.652187	-0.2197584	-0.006264097	-0.1149888	0.4426884	0.2856474	0.3502792	-0.3506461	-1.028111	-0.1072063	0.4705	0.2245	0.3968	0.2565	0.3374	0.2263	0.7427	0.2129	0.3747	0.2361	0.5267	0.08117	0.6270905	0.4584389	0.1313796	0.407617	0.986056	0.6206401	0.6897964	0.1898788	0.3860954	0.148972	0.09705765	0.1880382
chr20_14767352	1.545228	-0.2592023	-1.623428	0.05973991	0.7720216	0.1968479	9.889857	-0.07929758	-0.1733695	-0.3069638	-0.2500939	-0.008528127	0.6195	0.2764	0.5173	0.4128	0.476	0.2604	0.9222	0.2592	0.4686	0.2681	0.5992	0.08872	0.05022664	0.3674574	0.0072368	0.8951322	0.1537624	0.4654728	3.365802e-05	0.76763	0.7437902	0.2700079	0.7382635	0.9237231
chr20_14767385	0.7041205	-0.1598133	0.01331939	-0.2120383	0.3519473	0.01746662	-0.03213622	-0.01251608	-0.2285925	-0.1916034	0.2228704	-0.07052688	0.2757	0.1303	0.2419	0.1756	0.2047	0.1281	0.3686	0.1344	0.23	0.1252	0.2871	0.05008	0.01409017	0.2239672	0.9573922	0.2345402	0.0923896	0.8924315	0.9354056	0.926475	0.3334264	0.1289295	0.4571182	0.1595706
chr20_14767405	0.5809587	-0.2580291	-0.3110578	-0.06605741	-0.2572603	-0.07773231	0.1483616	-0.1290539	0.02286853	-0.3009873	0.6856959	-0.009765853	0.3485	0.1764	0.3093	0.2429	0.2686	0.1721	0.4605	0.1899	0.2919	0.1556	0.4143	0.06143	0.1181659	0.1499206	0.3388858	0.7919275	0.3562233	0.6563701	0.7748921	0.5046298	0.940269	0.05602959	0.1319781	0.8739249
chr20_14767428	-0.3305947	-0.03404648	0.3732824	0.165609	-0.2185601	-0.195909	-2.038717	0.2236237	-0.3097872	0.1764767	0.4702124	-0.04201164	0.3881	0.2018	0.3771	0.2659	0.3311	0.2047	0.4623	0.2159	0.3474	0.1974	0.471	0.06928	0.4324184	0.8687527	0.3592493	0.5482376	0.5333697	0.3488674	9.214276e-05	0.3118507	0.4030475	0.3808048	0.3785029	0.5452145
chr20_14767480	1.392144	0.03813252	0.5930748	-0.2499368	0.007787331	-0.1275989	1.094757	0.1837839	0.9439634	0.1898625	0.6874245	-0.1383695	0.5065	0.205	0.4179	0.258	0.3776	0.1999	0.6144	0.2058	0.3791	0.2136	0.5633	0.07927	0.01779218	0.8555343	0.1972889	0.3492988	0.9847641	0.5316889	0.1597672	0.3821695	0.02121442	0.3851999	0.3133012	0.0818496
chr20_14767495	-0.07904994	-0.157739	-0.4198588	-0.03078163	0.297295	0.3016533	0.8574643	-0.1567575	-0.7783608	0.1908023	-0.6636481	-0.06061657	0.5006	0.2215	0.453	0.3033	0.439	0.2143	0.7119	0.2309	0.4245	0.257	0.5364	0.09051	0.8912682	0.4873995	0.4086406	0.922958	0.5428798	0.1691564	0.3976207	0.5088995	0.09687672	0.4730752	0.2964048	0.504789
chr20_14767608	1.282318	-0.04569037	0.179561	0.117354	1.071258	-0.04406707	1.563645	0.04351908	0.415138	-0.2048159	1.326498	0.02603899	0.3687	0.1674	0.3521	0.2399	0.3047	0.1837	0.5737	0.156	0.3257	0.1877	0.4302	0.0676	0.00122533	0.7878606	0.6331384	0.6348629	0.0008122159	0.8135849	0.02558854	0.7828914	0.2281637	0.2838129	0.005377113	0.7007479
chr20_14767625	0.3604135	-0.05940259	-0.8336336	0.09500814	0.1175416	0.1228985	1.094777	-0.1971137	0.01377329	-0.2200852	0.3232719	-0.168577	0.3361	0.1212	0.2527	0.1849	0.2533	0.1397	0.4623	0.1316	0.2415	0.1379	0.3135	0.04729	0.3125154	0.6266076	0.001413701	0.6135761	0.6534984	0.3836969	0.03574126	0.1375974	0.9558643	0.1139399	0.3274875	0.0003697814
chr20_14767656	0.06905831	-0.03819362	-0.4255733	-0.01915791	-0.2168027	-0.08676384	0.05594958	0.1081764	0.221653	-0.08518324	0.3713227	-0.1232429	0.1984	0.08768	0.1799	0.1247	0.1636	0.09444	0.2561	0.09001	0.1625	0.08622	0.2038	0.03405	0.7329855	0.664343	0.01996447	0.8788456	0.1910955	0.3603948	0.8327454	0.2313267	0.1783384	0.3249698	0.07446325	0.0002976126
chr20_14767680	0.02308155	-0.01916175	-0.3433896	-0.113799	-0.06652276	0.07958338	0.199995	-0.07494508	0.5478693	0.001598101	0.164502	0.01303514	0.3144	0.1374	0.2621	0.1851	0.2593	0.1463	0.4555	0.1468	0.2667	0.1503	0.3148	0.05192	0.944439	0.8901322	0.206106	0.5457283	0.8043103	0.5904936	0.695891	0.6135629	0.04772068	0.9916128	0.6198998	0.802028
chr20_14767805	-0.6090547	0.09599067	-0.5857901	0.1545511	-0.1728947	-0.1702387	-0.5471018	0.08026414	-0.2315259	-0.09597341	-0.416439	-0.0655212	0.3098	0.1271	0.2805	0.1537	0.2699	0.1245	0.4022	0.124	0.2556	0.1452	0.3494	0.05402	0.06158958	0.4537895	0.04501243	0.320423	0.537357	0.1748636	0.2129846	0.5206811	0.3811797	0.5131317	0.2641013	0.2258435
chr20_14767811	-0.1644362	0.1597239	-0.8634553	0.2528686	-0.4325185	-0.05335158	1.387241	0.0110679	-0.08882604	0.02696126	-0.6553916	-0.2266649	0.562	0.1974	0.4447	0.2552	0.4488	0.2036	0.7866	0.2034	0.4229	0.2137	0.5411	0.07169	0.8087701	0.4276514	0.08201659	0.338035	0.3891206	0.7975243	0.276175	0.9575113	0.8490478	0.9019095	0.3083995	0.001612689
chr20_14767876	-0.2942088	-0.06124333	0.3229163	0.07585826	-0.1520723	0.2482509	-0.7086216	0.07335681	0.05765312	0.05250081	-0.39636	-0.01680428	0.3013	0.133	0.2761	0.184	0.2429	0.1339	0.3824	0.148	0.232	0.1408	0.3676	0.05133	0.3518082	0.6481129	0.2609703	0.6853055	0.5436387	0.06616459	0.08685074	0.6239955	0.8089936	0.7120081	0.3159847	0.743709
chr20_14767930	-0.009798057	-0.1973517	-0.03507407	-0.003108749	-0.5353222	0.01098753	-0.2603319	0.07368823	0.3749643	0.2709316	0.3799807	-0.1147581	0.3807	0.1584	0.321	0.2105	0.3066	0.1673	0.4778	0.1626	0.3058	0.1711	0.4319	0.06318	0.981013	0.2186307	0.9175799	0.9884809	0.09653171	0.9483731	0.6321959	0.6547623	0.2430344	0.1187318	0.4274864	0.06987218
chr20_14770919	-0.5498215	-0.4567865	-0.1989004	-0.1106507	-0.008285662	0.6184016	-1.825156	0.257308	0.1826703	-0.1165805	0.01590136	-0.01325935	0.5749	0.2076	0.3792	0.247	0.4021	0.2456	0.8302	0.2455	0.3756	0.2025	0.6173	0.07232	0.4339027	0.03136716	0.6274267	0.6642172	0.9849474	0.01465473	0.2203635	0.3096187	0.6521816	0.5729046	0.9838314	0.8549058
chr20_14770923	NA	NA	NA	NA	NA	NA	NA	NA	NA	NA	NA	NA	NA	NA	NA	NA	NA	NA	NA	NA	NA	NA	NA	NA	NA	NA	NA	NA	NA	NA	NA	NA	NA	NA	NA	NA
chr20_14771376	0.5568067	-0.02885926	0.7932108	0.00440856	-0.0361616	0.1340277	0.2633871	-0.04562522	0.4369773	0.01669813	-0.2612493	-0.1639642	0.3329	0.1441	0.3128	0.176	0.3058	0.1503	0.4142	0.1353	0.2772	0.1423	0.3453	0.05321	0.1147511	0.8429025	0.01601431	0.9803281	0.9103575	0.3779906	0.5627367	0.7382932	0.1298683	0.9075334	0.4776728	0.002090323
chr20_14771393	-0.4261321	0.07138136	-0.5482858	0.06149311	0.04036127	-0.05753215	0.4074053	0.1972329	-0.7175081	0.23107	-0.2282048	-0.1803916	0.3703	0.1772	0.3238	0.2154	0.3109	0.1715	0.5269	0.1516	0.3389	0.1798	0.3803	0.06192	0.2850835	0.6917697	0.1091422	0.7804122	0.9018005	0.7410266	0.5110691	0.198453	0.04638437	0.2061559	0.5789095	0.003640842
chr20_14771481	-0.1523494	-0.0412724	-0.6187843	-0.002808013	0.2119013	0.1505796	0.4928085	-0.07036367	-0.4072673	-0.2537219	-0.7499195	-0.1679315	0.3069	0.1323	0.2561	0.1709	0.2477	0.1334	0.4295	0.1286	0.2578	0.1335	0.2985	0.05069	0.6366	0.7571553	0.01951191	0.9870836	0.4072085	0.2632706	0.3001185	0.5873996	0.126915	0.05962906	0.01649581	0.0009374602
chr20_14771505	-0.1223394	-0.0608069	-0.06683582	0.03661451	0.1778493	0.01559791	-0.3288563	-0.07192601	-0.0802891	-0.2310996	-0.3445753	-0.0184934	0.2147	0.0957	0.1944	0.1306	0.1718	0.09738	0.3003	0.09179	0.1725	0.104	0.2284	0.03557	0.5778504	0.5270769	0.735931	0.781047	0.3078141	0.8733423	0.2962318	0.4352231	0.6466171	0.0271009	0.1418949	0.6033517
chr20_14771523	-0.1920211	0.310233	-0.2865263	-0.1150269	0.04610597	0.1861912	-0.6286142	-0.1141106	-0.321509	-0.1294812	0.574436	-0.05850598	0.334	0.144	0.2841	0.1824	0.2436	0.1408	0.4056	0.136	0.2457	0.1439	0.3643	0.04821	0.5878888	0.03301162	0.3335524	0.5352243	0.8543527	0.1904642	0.1565911	0.4058309	0.2046441	0.3732324	0.141978	0.2254534
chr20_14771526	0.234528	-0.03201879	0.00458234	0.3854224	0.190631	0.0576542	0.653229	-0.01339115	0.1364732	0.1517197	0.3436089	-0.06560687	0.2726	0.121	0.2342	0.153	0.2236	0.1113	0.3535	0.1097	0.2161	0.1182	0.3033	0.04036	0.4078097	0.792802	0.9848237	0.01279442	0.4059919	0.6067006	0.08388435	0.9034266	0.5374948	0.2024556	0.2803489	0.1043294
chr20_14771530	-0.3457422	-0.0685537	0.05236348	0.04953179	-0.1780209	0.08950377	-0.2357566	-0.1056587	-0.1330243	-0.0002878062	-0.08929787	-0.05511862	0.2467	0.1076	0.2111	0.1471	0.2014	0.1059	0.3201	0.1001	0.1924	0.115	0.2626	0.0423	0.1744157	0.5264612	0.8084232	0.7390898	0.3865973	0.400673	0.4853293	0.2936124	0.4974695	0.9980164	0.742822	0.1929593
chr20_14771544	0.06332149	0.07918169	-0.1793298	-0.08836517	0.129811	0.1875819	-0.2983926	-0.1108935	0.001952948	-0.1850779	-0.2360513	-0.1095882	0.3287	0.1453	0.2807	0.1934	0.2453	0.1401	0.4667	0.1374	0.2696	0.1538	0.349	0.05128	0.8556315	0.5897696	0.5397565	0.6539531	0.6079342	0.1849362	0.5717567	0.4240407	0.9944343	0.2344201	0.5261874	0.03282287
chr20_14771563	-0.173568	-0.003288823	-0.9374769	-0.2746695	-0.1433771	0.173698	0.626947	0.09752384	-0.4587923	0.1663288	-0.2793156	-0.1117701	0.4057	0.1698	0.3303	0.2239	0.3359	0.1662	0.5396	0.1583	0.3214	0.1872	0.3846	0.06485	0.6957726	0.9847713	0.007385021	0.2318503	0.6876518	0.3027384	0.3279723	0.5429874	0.1764573	0.3827714	0.50261	0.08545269
chr20_14775004	-0.1283669	0.005876823	0.1975816	0.0339846	-0.06807167	-0.06040451	-0.205593	-0.2803181	0.1121599	-0.133415	0.05925668	-0.1893785	0.3166	0.1602	0.2966	0.1906	0.2583	0.166	0.4327	0.1453	0.2664	0.1528	0.3446	0.05527	0.7005355	0.9711145	0.5246596	0.8610525	0.7990367	0.7197193	0.6683915	0.05629267	0.6848852	0.3882027	0.8717584	0.0006234833
chr20_14778609	1.276991	-0.07267715	0.307346	-0.02052626	0.180245	0.05750859	1.294928	0.1327606	-0.8547191	-0.2335595	1.023918	-0.1946831	0.4389	0.193	0.4726	0.2561	0.3895	0.2038	0.5721	0.1933	0.4059	0.2065	0.4544	0.07106	0.008940699	0.7117658	0.5665628	0.9382445	0.6699518	0.782349	0.06338848	0.5004018	0.05429559	0.2684405	0.04472085	0.006280345
chr20_14778704	0.2750245	0.1816169	0.4897221	0.03968025	0.6545889	-0.03233274	-0.2995173	0.1629485	0.02252894	0.3382731	1.000479	-0.09113389	0.3969	0.1711	0.3655	0.213	0.3237	0.1624	0.5334	0.1689	0.3403	0.1897	0.433	0.0682	0.5247664	0.2956471	0.2123369	0.8555692	0.05570551	0.8442578	0.6348061	0.3416539	0.9503622	0.0799767	0.03727513	0.1824784
chr20_14778708	0.4816581	-0.07759303	-1.053611	0.1545085	0.2436465	0.04986823	2.684255	-0.1062182	-0.7809571	0.06159317	0.3246628	-0.1217789	0.4005	0.1537	0.3151	0.1972	0.2714	0.1524	0.6852	0.157	0.3356	0.1536	0.3783	0.06271	0.2704717	0.6178952	0.001506647	0.4424123	0.3875635	0.7463946	0.004326586	0.5040323	0.02837305	0.691929	0.4269421	0.05260915
chr20_14779217	0.9488494	0.1653784	-0.1715056	0.09276287	0.9679022	-0.003961283	0.9921127	-0.2412149	-0.4843751	0.1836923	0.4373716	-0.1450463	0.3835	0.1853	0.3508	0.232	0.3073	0.1728	0.5044	0.1656	0.3134	0.1791	0.4154	0.06675	0.02231226	0.3804681	0.6470752	0.6973275	0.002723892	0.9819859	0.08943727	0.15086	0.1421895	0.3129473	0.3381878	0.03014869
chr20_14779231	0.07557764	0.1247988	0.09280737	0.3239434	0.2223717	-0.1754233	0.8049025	-0.04850405	-0.1308733	0.3038558	-0.3251908	-0.1462088	0.3919	0.1601	0.3305	0.2287	0.3502	0.1742	0.5416	0.1569	0.3314	0.1855	0.3619	0.05899	0.8591763	0.4416259	0.790987	0.1679208	0.5519943	0.3213802	0.211549	0.7601292	0.7094506	0.1074837	0.402223	0.01335279
chr20_14779478	0.5940627	0.05560093	0.1203038	0.2906596	0.223093	-0.009739936	0.6602191	-0.0456096	0.5845248	0.06990554	-0.09669682	-0.2447057	0.305	0.1335	0.2643	0.1823	0.2441	0.1344	0.4028	0.1473	0.2402	0.1438	0.3418	0.0537	0.06360466	0.6797837	0.6606667	0.1169547	0.375459	0.9427513	0.1335561	0.7594067	0.0181645	0.6304612	0.7903423	5.356255e-06
chr20_14779539	0.1001391	-0.0244527	0.7031736	-0.0910047	-0.124494	0.1627174	-0.5957545	-0.2307273	0.2335897	0.08461915	-0.4701513	-0.0661804	0.2771	0.1405	0.3177	0.1811	0.2486	0.1339	0.3615	0.1271	0.2275	0.1379	0.298	0.05221	0.7284176	0.8631905	0.03584721	0.6211638	0.6276346	0.2284842	0.1244021	0.07176622	0.3173859	0.5433437	0.1320651	0.205566
chr20_14779544	-0.6107747	-0.2100276	-0.01483423	-0.04812946	-0.6350624	0.006944509	-0.4251935	-0.4153807	0.09505462	-0.1830663	-1.156358	-0.2469858	0.4187	0.2015	0.4214	0.2513	0.4104	0.197	0.5205	0.1918	0.357	0.2033	0.4105	0.06929	0.1852646	0.3072824	0.9745326	0.8529343	0.158214	0.9724302	0.4854807	0.03354584	0.8035819	0.377956	0.01020907	0.0003766072
chr20_14780010	-0.371774	-0.1100806	-0.1944562	-0.05583359	-0.4388488	0.08349433	-0.6205855	-0.1282743	-0.4465767	-0.09519759	0.09156549	-0.09132347	0.2271	0.09438	0.201	0.13	0.1691	0.09505	0.2731	0.09967	0.1944	0.1044	0.2694	0.03823	0.1108742	0.2455816	0.3432824	0.6702212	0.01053279	0.3818742	0.02881621	0.2003407	0.02423519	0.3644748	0.7434254	0.01698443
chr20_14780064	-0.09803818	0.2124722	-0.2404696	0.07785413	-0.14346	0.08624993	-0.04272427	-0.1574201	-0.3742024	-0.02887804	0.3952714	-0.0989547	0.2994	0.1241	0.2453	0.1694	0.2414	0.1199	0.3708	0.1214	0.2312	0.13	0.3388	0.04658	0.7547153	0.08934367	0.3419309	0.6505881	0.5641369	0.4751286	0.9147826	0.1980543	0.1153325	0.8256736	0.2723437	0.03382957
chr20_14780070	0.08367867	-0.0494206	0.1150471	0.05573286	0.04659962	0.1032975	-0.02081	-0.127935	-0.4197107	0.0332192	-0.1101854	-0.08420684	0.2091	0.08179	0.168	0.1123	0.167	0.08217	0.2603	0.08079	0.159	0.09002	0.2084	0.03562	0.695547	0.5470322	0.4996307	0.6219093	0.7832232	0.2102539	0.9384722	0.1144797	0.009157721	0.7132297	0.605078	0.01815056
chr20_14780104	0.204786	-0.2479742	-0.313585	-0.229453	0.01671069	-0.1068024	-0.1570273	0.1274084	-0.54834	0.1409847	0.7055357	-0.0928259	0.3486	0.1402	0.2998	0.1885	0.2864	0.1436	0.4329	0.1458	0.2658	0.1455	0.3933	0.05646	0.5819061	0.07990316	0.3183435	0.2319169	0.9554189	0.4617059	0.7436807	0.3873026	0.04672652	0.3377324	0.09908252	0.1006983
chr20_14782425	0.6419985	0.02020578	0.02280013	0.3840967	0.09509654	0.006910031	6.352974	-0.5497047	0.7735566	0.1708594	-0.1810825	-0.100061	0.6224	0.2275	0.4403	0.2827	0.4581	0.2125	0.9431	0.2301	0.4636	0.2486	0.5465	0.07488	0.4194675	0.9310788	0.9629169	0.1924894	0.8536008	0.9746514	0.02509928	0.02007848	0.1392895	0.5055964	0.7814026	0.1826849
chr20_14782511	-0.6312125	0.1218845	-0.1726	-0.2437408	-0.01116243	0.258673	-1.0382	-0.1139113	-0.4255211	-0.09847849	-0.129011	-0.1307717	0.3008	0.1276	0.2513	0.1548	0.2544	0.1315	0.4075	0.1261	0.2449	0.1321	0.3	0.04558	0.04536427	0.3434353	0.5061864	0.1198097	0.9661528	0.05117452	0.0199866	0.3701832	0.09206207	0.4599366	0.6816381	0.004155937
chr20_14782534	-0.07316453	-0.184209	-0.3476733	0.1799825	-0.8501	-0.3036191	0.09340492	-0.1047893	0.334036	-0.2826802	-0.07715458	-0.1271189	0.4054	0.1649	0.3158	0.2271	0.306	0.1615	0.5627	0.1689	0.3234	0.1659	0.4077	0.06389	0.8689603	0.2705475	0.2962126	0.4402224	0.008172883	0.06355126	0.8908562	0.5408627	0.3283795	0.0928976	0.8628076	0.04707915
chr20_14782551	-0.08092445	0.2165409	0.04810125	-0.09973139	-0.3992026	-0.1239183	0.04141558	0.04118007	0.3538761	-0.3262574	-0.7304496	-0.2266056	0.449	0.1738	0.3605	0.2201	0.3365	0.1685	0.6353	0.1857	0.3382	0.1747	0.4121	0.06985	0.8720591	0.2198382	0.9009531	0.6584843	0.2639283	0.4685103	0.9598479	0.827508	0.3247742	0.06594312	0.106311	0.001211108
chr20_14785578	1.826972	-0.5506648	0.4332926	-0.2109111	0.007752476	0.4653981	-25.50942	-0.01098994	-0.1278215	0.1484768	-0.09616104	-0.1370849	0.6559	0.2509	0.5592	0.2906	0.4091	0.2413	1.029	0.2469	0.4065	0.2669	0.5504	0.08896	0.035502	0.03362382	0.5206324	0.4873958	0.9862039	0.06124544	NA	0.965595	0.7738887	0.5918748	0.8840267	0.1248176
chr20_14790578	-0.04444835	-0.04243365	0.05160902	-0.0009607708	-0.2419439	0.07867249	-0.03746575	0.1122454	0.2460424	0.1877768	0.07455717	-0.01353688	0.2527	0.1222	0.2333	0.1663	0.2313	0.1316	0.3145	0.1247	0.2389	0.1321	0.2698	0.04456	0.8648646	0.7303612	0.8296826	0.9954546	0.3088432	0.5534381	0.9099647	0.3718048	0.3172739	0.1588301	0.7901664	0.7615179
chr20_14790589	-0.7036334	-0.1592539	0.4595043	0.01195245	0.03819732	0.2435517	-1.300425	-0.1710114	-0.2151178	0.1447738	-0.4007208	0.01638649	0.2735	0.1315	0.2495	0.188	0.2371	0.1382	0.3545	0.1327	0.2441	0.1359	0.2994	0.04719	0.01333826	0.2299299	0.07451206	0.9502099	0.8756323	0.08091485	0.0006033621	0.2014929	0.3927667	0.2912363	0.2015964	0.7286979
chr20_14790594	-0.3130021	0.03547893	-0.3230656	0.1162434	-0.1531098	-0.04004984	-0.1998479	-0.08109365	-0.03447029	-0.04429228	-0.5014851	-0.1818322	0.2621	0.1221	0.2442	0.1564	0.217	0.1161	0.3253	0.1073	0.2107	0.1232	0.2806	0.04274	0.2491321	0.7730416	0.1995263	0.4628891	0.4909728	0.731879	0.5612838	0.4524105	0.8729392	0.7212592	0.08627413	2.133021e-05
chr20_14790634	2.540931	-0.05210125	-0.7573369	-0.2861444	1.559826	0.3620078	6.17878	-0.6204161	0.3360474	-0.1524387	-0.8862385	-0.2497104	0.6095	0.264	0.6151	0.3559	0.5388	0.3065	0.8343	0.2546	0.6764	0.2775	0.5862	0.09619	0.0009496677	0.8490336	0.331662	0.4524363	0.01473426	0.2609042	4.446247e-05	0.01844684	0.7144224	0.5976699	0.2206359	0.009766892
chr20_14790638	0.2603977	-0.1346018	-0.06301527	-0.2605093	-0.5075597	-0.05481713	-0.4456856	-0.1255954	-0.5403048	-0.3038527	0.6235873	-0.2681535	0.5042	0.2345	0.4297	0.3086	0.4275	0.2275	0.7292	0.2203	0.4045	0.2369	0.5332	0.08751	0.6555932	0.5768515	0.8946519	0.4219961	0.2831302	0.8144912	0.6757693	0.5781395	0.2218663	0.2127243	0.3224675	0.002269393
chr20_1479151	3.957063	0.00926159	0.07168617	-0.1878637	0.4126717	-0.06873721	10.06463	0.1342839	1.832514	0.4047366	3.688045	-0.1719315	0.7196	0.2632	0.5126	0.3135	0.4559	0.2535	0.9279	0.2329	0.5013	0.2575	0.7189	0.09438	0.0001343053	0.9729188	0.9044218	0.569331	0.4204513	0.7930936	5.25563e-05	0.57499	0.001561375	0.1288156	0.000362447	0.0697451
chr20_14791655	-0.5415611	-0.05933429	-0.05908621	-0.05317811	0.1440128	0.1958507	-0.5041154	-0.2827246	-0.1071075	0.09833303	-0.5703603	-0.2198853	0.2658	0.112	0.2233	0.1437	0.2159	0.1308	0.3616	0.1251	0.1982	0.1339	0.259	0.04698	0.04950873	0.5985845	0.7964661	0.714199	0.5148508	0.1376854	0.1936734	0.02494619	0.5963334	0.4667584	0.03341844	2.936177e-06
chr20_14791679	-0.2328438	-0.00083014	0.4335364	-0.05282732	-0.2023276	0.150865	-0.360564	-0.1705721	0.2818661	-0.0005845112	-0.5225537	-0.1175501	0.1893	0.08459	0.1714	0.1081	0.1339	0.08402	0.2626	0.08636	0.1491	0.08882	0.2012	0.03573	0.2271296	0.992198	0.01270429	0.6270908	0.134282	0.07357691	0.1852154	0.04909683	0.06157846	0.99477	0.0109568	0.001009543
chr20_1479172	0.003518035	0.3126008	0.2737482	0.04190712	0.02988408	0.3758866	1.821405	-0.2941632	-0.07458867	0.1457793	-0.7977375	-0.04192017	0.5574	0.2811	0.4664	0.3508	0.4582	0.2489	0.7947	0.2559	0.4595	0.255	0.5406	0.09397	0.995819	0.2858713	0.6036279	0.9109266	0.9537715	0.1435592	0.1641609	0.2664613	0.885363	0.5804111	0.2144447	0.6569503
chr20_1479176	1.077768	-0.03853923	0.7398388	0.2794118	0.5786338	0.2906636	1.356698	-0.2219074	0.7866484	0.3281729	0.5047393	-0.1201479	0.453	0.1919	0.3914	0.2546	0.3779	0.212	0.632	0.1958	0.343	0.2136	0.4703	0.06753	0.03391657	0.8437514	0.08195822	0.2885586	0.156296	0.1802811	0.09619159	0.2663962	0.03121624	0.1333732	0.343572	0.07587859
chr20_14791795	2.22305	-0.3882843	1.55606	-1.469446	0.2370266	0.4048598	7.119368	-0.009128607	0.4562756	0.1441703	0.007717612	0.09743913	0.6996	0.3209	0.6828	0.421	0.5501	0.3325	0.9313	0.3127	0.6249	0.3656	0.7142	0.1297	0.02317687	0.2517981	0.09591173	0.001545625	0.7189768	0.2508263	0.005360197	0.9778784	0.5686521	0.7135895	0.9939652	0.4563202
chr20_1479181	0.2669689	0.0490413	0.607474	0.467165	0.6586558	0.1983677	-1.340763	-0.1159498	0.2031213	-0.1510884	1.573978	-0.05073293	0.5001	0.2109	0.4214	0.299	0.4154	0.2319	0.6112	0.2148	0.387	0.2166	0.583	0.07199	0.6438802	0.820188	0.1911055	0.135975	0.1492127	0.4053618	0.08252379	0.5980523	0.6284115	0.4958802	0.02827106	0.4821222
chr20_1479219	-0.1926138	-0.06250859	0.7124429	0.260095	-0.3615928	-0.2293674	0.05452693	0.1088522	-0.1552335	-0.04203736	-0.6896513	0.1404298	0.4348	0.1841	0.3561	0.2503	0.377	0.2053	0.5676	0.2045	0.3776	0.2062	0.5402	0.06697	0.6899461	0.7385814	0.06154868	0.3143888	0.3743466	0.274204	0.9369599	0.6023419	0.7034474	0.8418827	0.2826634	0.03642073
chr20_1479235	0.03328229	-0.05470388	0.07587869	-0.0910215	-0.465122	-0.08417044	0.6293198	0.068985	-0.003228055	0.3616581	-0.05226754	0.04825086	0.3587	0.152	0.3177	0.2189	0.2806	0.1646	0.4482	0.1595	0.2727	0.1651	0.3919	0.05774	0.9309805	0.7220561	0.8208408	0.6849421	0.1116087	0.6139882	0.2094148	0.6694006	0.9909133	0.03073565	0.9023438	0.4041326
chr20_14794702	0.120067	-0.1201825	1.046826	0.03128256	0.2392652	0.09602624	-1.343224	-0.1242285	0.02912503	0.09734039	-0.07500124	-0.1325394	0.3435	0.1494	0.355	0.1993	0.3071	0.1543	0.4359	0.1482	0.2801	0.1625	0.3472	0.05758	0.7427065	0.4263772	0.00583808	0.877757	0.4584128	0.5386329	0.005548546	0.4071088	0.9204884	0.5544829	0.839464	0.02156111
chr20_14794708	1.858172	0.2161117	0.6477847	-0.1347067	0.189655	-0.3785989	2.616435	0.1839304	0.3165403	-0.07863287	0.3904587	0.0519732	0.6438	0.2966	0.5184	0.3776	0.6095	0.3075	0.8989	0.2801	0.5647	0.306	0.6543	0.09937	0.02720622	0.4865271	0.2852645	0.7411474	0.8051503	0.2413733	0.2021898	0.5284497	0.6436393	0.8067323	0.6517811	0.602758
chr20_14795758	0.8144475	-0.3836915	-0.1203102	0.1392762	-0.161621	-0.07034049	0.9612674	-0.1718063	-0.08199353	0.5326645	1.69754	-0.2293547	0.5542	0.2294	0.3933	0.2883	0.3615	0.2253	0.7047	0.2264	0.4527	0.2763	0.6299	0.08494	0.2212302	0.1035285	0.7785211	0.6436636	0.6767889	0.7609899	0.3331331	0.4598115	0.8717004	0.06391103	0.03634094	0.007135811
chr20_14796041	0.8454628	0.02792238	0.3261103	0.3907445	-0.1051759	-0.06979215	1.802016	-0.393772	0.6144975	0.2278036	-0.18753	-0.141474	0.4553	0.2257	0.4279	0.2359	0.3852	0.2152	0.6942	0.2195	0.3695	0.2106	0.484	0.0786	0.0982697	0.9040694	0.4909352	0.1074741	0.8010623	0.7514604	0.06170316	0.08008379	0.1222596	0.2903159	0.73457	0.07275646
chr20_14809837	-0.8518814	-0.182393	0.5759575	0.02059518	-0.4176791	0.0627747	-1.365872	0.111971	-0.1787796	0.3218098	-1.042185	-0.09069477	0.4685	0.2364	0.4403	0.3089	0.388	0.2277	0.6716	0.2149	0.4095	0.2506	0.5009	0.08366	0.1081825	0.4534503	0.2402026	0.9494385	0.3211198	0.7883542	0.1318518	0.6108473	0.6904116	0.2138013	0.07173572	0.2800143
chr20_14809848	0.08887284	-0.2013174	0.1337421	-0.1462219	-0.1638665	0.1536782	0.4047098	-0.08328439	0.5019224	0.2461077	-0.5264794	0.02718017	0.2833	0.1183	0.2406	0.1739	0.2378	0.1244	0.3812	0.1237	0.2316	0.1323	0.2714	0.04705	0.7635261	0.09106557	0.5895142	0.4076549	0.5032873	0.2202892	0.3263419	0.5040658	0.03500751	0.06520172	0.06189384	0.5639076
chr20_14809851	0.0436399	-0.06569116	-1.159405	0.05468951	-0.3450419	0.2805734	1.78459	0.04095819	-0.5760021	0.0550796	-0.3677746	-0.1227264	0.3313	0.145	0.2666	0.1824	0.2694	0.1422	0.5514	0.1258	0.2632	0.1387	0.3226	0.05157	0.9010902	0.6539695	2.771646e-05	0.7681444	0.2174167	0.05081491	0.006934007	0.7466988	0.03474691	0.6941165	0.2805514	0.01747135
chr20_14809871	-0.3954999	0.1865922	-0.2182503	0.3373637	-0.06973273	-0.05447437	0.2516055	-0.01395765	-0.08469284	0.1277569	0.1553398	-0.1289542	0.2777	0.1245	0.2398	0.1891	0.2326	0.1245	0.3482	0.119	0.2469	0.1469	0.2875	0.0444	0.1712553	0.1369958	0.3769235	0.07979768	0.7706123	0.6641862	0.4981715	0.9072898	0.7395833	0.3896504	0.6048067	0.003713689
chr20_14809900	-0.3688447	-0.05494303	0.3898316	-0.1781799	-0.0001549376	-0.1204428	-0.6759511	0.1173851	-0.3531462	-0.01137029	0.1759274	-0.1054883	0.3078	0.1598	0.3002	0.1965	0.2717	0.1453	0.3654	0.1455	0.2604	0.1513	0.3374	0.06067	0.2542245	0.7343044	0.2154647	0.3739549	0.9995621	0.4121431	0.08507415	0.4247633	0.1904052	0.9407833	0.6235358	0.08264884
chr20_14809922	0.02754941	-0.1369849	-0.08492563	0.02351539	0.08465919	0.1659317	0.3105133	-0.1380316	-0.339075	0.05979564	-0.02327908	-0.06559756	0.3182	0.14	0.2947	0.1973	0.2615	0.1417	0.4077	0.1482	0.2741	0.1472	0.3367	0.05759	0.934584	0.3326314	0.7830254	0.9069844	0.7546763	0.2463782	0.4867738	0.3569969	0.2341757	0.6878347	0.9480928	0.255474
chr20_14809945	-0.04151025	-0.2095242	-0.5334324	-0.1677734	-0.3312879	0.1973591	0.6920769	-0.0859277	-0.1055343	0.09795234	0.416088	-0.08508735	0.2588	0.1161	0.2439	0.1669	0.2127	0.1245	0.3157	0.1257	0.229	0.1275	0.2879	0.04816	0.876876	0.07305557	0.03391799	0.3216203	0.1280352	0.1157466	0.03751757	0.497663	0.6537187	0.4460698	0.1663399	0.07761187
chr20_14810883	NA	NA	NA	NA	NA	NA	NA	NA	NA	NA	NA	NA	NA	NA	NA	NA	NA	NA	NA	NA	NA	NA	NA	NA	NA	NA	NA	NA	NA	NA	NA	NA	NA	NA	NA	NA
chr20_14810977	-1.066051	-0.132773	0.07334915	-0.3908075	-0.9292112	-0.144782	0.04216521	0.1458773	-0.5729248	-0.2635456	-3.733654	-0.1352667	0.5085	0.2121	0.4406	0.3139	0.5185	0.2196	0.5575	0.2187	0.4064	0.2129	0.6904	0.09287	0.07104584	0.5407033	0.8812019	0.2371744	0.1254245	0.520091	0.9499349	0.5151286	0.1977156	0.226469	9.143349e-05	0.1469968
chr20_14811142	-1.042251	-0.08560773	0.09121686	0.3577833	0.08751907	-0.2316352	-1.257285	-0.07885376	-0.4409794	0.4298432	-0.2156291	-0.07768134	0.447	0.1752	0.2918	0.2381	0.3235	0.1975	0.6084	0.1889	0.3111	0.1852	0.3738	0.06914	0.03700152	0.6304661	0.7649431	0.1444429	0.797958	0.250253	0.1009903	0.6818638	0.1779336	0.02255928	0.5926221	0.2623525
chr20_14811163	-0.5983503	0.06029587	-0.243516	0.3619294	-0.1491406	-0.2600879	-0.2284351	0.1372657	-0.1132093	0.2780017	-0.1656266	-0.04370878	0.4083	0.1833	0.3237	0.2305	0.2957	0.192	0.5405	0.1902	0.3257	0.1925	0.3856	0.06572	0.1809784	0.7464127	0.4765974	0.1265346	0.629941	0.183709	0.722153	0.4786241	0.7424317	0.1564378	0.6918747	0.506922
chr20_14811199	-1.50528	-0.02014398	-0.1665357	0.4800055	-1.179036	-0.2258932	-1.502484	0.03602396	-0.6614721	0.2590169	-0.4926966	-0.1230545	0.4444	0.2071	0.3703	0.2735	0.3434	0.205	0.5578	0.2009	0.3531	0.2081	0.4262	0.07293	0.002410415	0.9241892	0.6761215	0.09138607	0.001261354	0.2808039	0.02537713	0.8605634	0.07966063	0.2234421	0.2956668	0.09241326
chr20_14813664	-0.1237228	0.09279132	-0.09856394	-0.08339289	-0.3864478	0.113375	0.839314	-0.01851189	0.002894285	0.09420763	-0.3517351	-0.07258808	0.3065	0.1362	0.2537	0.1701	0.2173	0.1286	0.4198	0.1298	0.2225	0.1408	0.2883	0.05354	0.7008041	0.4997148	0.7070692	0.6290152	0.08257948	0.3819608	0.0695831	0.8875444	0.9898815	0.5077002	0.2427143	0.1757912
chr20_14813692	-0.1453834	0.05774975	-0.1765479	-0.1291981	0.003871196	0.03913016	0.1550019	0.09888318	0.07374098	-0.06912755	-0.3805229	-0.06275243	0.2871	0.1262	0.2421	0.1737	0.2199	0.1289	0.3759	0.1293	0.2219	0.1432	0.2928	0.05242	0.6276285	0.6498674	0.47923	0.4638674	0.9862983	0.763386	0.7023819	0.4482487	0.7459142	0.6328217	0.2139992	0.2319063
chr20_14813698	0.1494934	0.1235974	-0.119763	-0.1391343	-0.09437981	0.1088222	0.4991544	0.02678523	0.1103794	-0.05864594	0.1580852	-0.05273041	0.2687	0.1239	0.2305	0.1765	0.2117	0.1258	0.3635	0.1332	0.2187	0.141	0.2888	0.04973	0.5920296	0.3222372	0.6131457	0.4377957	0.6630442	0.3907992	0.2008071	0.8420293	0.6223736	0.6805056	0.6002355	0.2895898
chr20_14813716	-0.216549	0.1934696	-0.447574	0.09911916	-0.05794664	0.1556645	0.9359388	-0.0338894	-0.04710001	0.03320277	-0.3866632	-0.1381655	0.2895	0.13	0.2409	0.1722	0.2189	0.138	0.4217	0.1238	0.2205	0.1434	0.2902	0.05143	0.4740042	0.1400516	0.0713555	0.5707097	0.7961775	0.2639041	0.04417284	0.7859009	0.8349572	0.818755	0.2022866	0.007298232
chr20_14813719	-0.1347128	0.1538633	-0.2404075	-0.09292019	-0.04458531	0.138022	1.013386	0.1266428	-0.02799793	0.1587281	-0.5164044	-0.1032963	0.3108	0.1411	0.2431	0.185	0.2264	0.1455	0.4578	0.1417	0.2374	0.1448	0.3118	0.05356	0.6803592	0.2803444	0.3374289	0.6215877	0.8478847	0.3479825	0.04906652	0.3763071	0.9087906	0.2780831	0.115571	0.0541242
chr20_14813723	-0.01274901	0.08877624	-0.2531758	-0.0865196	-0.396764	0.2154797	0.8652193	0.03004722	0.1177186	0.1417831	-0.4290726	-0.1350347	0.2989	0.137	0.2512	0.172	0.2192	0.1359	0.4182	0.1312	0.2389	0.1426	0.3161	0.05674	0.9675325	0.5209434	0.3292884	0.62023	0.07739015	0.116214	0.06020257	0.8203936	0.6323054	0.3250612	0.197817	0.017499
chr20_14813734	0.1492179	0.1737224	-0.3174805	-0.06297193	-0.09470373	0.2172254	1.710739	0.1281692	-0.06285565	-0.03790684	-0.4225199	-0.08045185	0.3387	0.1319	0.2661	0.1783	0.2326	0.1521	0.5421	0.1388	0.2124	0.1413	0.2968	0.05595	0.6784925	0.1916992	0.2501146	0.7282004	0.6921157	0.1580801	0.008005647	0.3604693	0.772445	0.7905624	0.1740081	0.1510958
chr20_14813742	-0.520202	0.1321985	-0.2002331	-0.08744002	0.04001657	-0.1409246	-0.7815696	-0.01792955	0.1312596	0.0880566	-0.565934	-0.06305876	0.3207	0.1402	0.2812	0.1969	0.2437	0.1465	0.4092	0.1474	0.2447	0.1583	0.3284	0.06023	0.1244389	0.3505026	0.4943957	0.6632795	0.8734691	0.3413183	0.08137482	0.9042375	0.602992	0.5828338	0.1035821	0.2959929
chr20_14817345	-0.009342333	0.1905579	0.6133399	-0.07537466	-0.9926589	-0.3161973	-1.216694	0.2900637	0.3827751	-0.2765481	-0.04298892	0.01376765	0.4671	0.1965	0.3583	0.253	0.3219	0.1787	0.6918	0.1988	0.3443	0.1953	0.4519	0.0751	0.9858904	0.3416787	0.110009	0.7731699	0.003504666	0.0816924	0.2040971	0.1527313	0.296589	0.1649089	0.9323712	0.8549498
chr20_14817431	0.08586683	-0.01217098	-0.09623324	0.06465626	0.2985403	-0.05438648	0.51823	0.1611864	0.1306476	0.07064307	0.1826368	-0.01001856	0.3508	0.1436	0.3057	0.1909	0.3004	0.1538	0.4664	0.1406	0.2973	0.1637	0.389	0.05788	0.8186987	0.9331537	0.7643859	0.7395396	0.343176	0.7267809	0.3256691	0.2563627	0.6747945	0.670313	0.6653605	0.8628072
chr20_14818	0.6471198	-0.1569377	0.277626	-0.1369895	0.2587962	-0.2069768	0.1572958	-0.03054907	-0.01853633	0.07993685	0.3998006	-0.1792371	0.3343	0.1584	0.2752	0.1965	0.2447	0.1535	0.4496	0.1435	0.2685	0.1654	0.3083	0.05962	0.06809524	0.3279459	0.3321152	0.4942557	0.3051492	0.1827277	0.7546583	0.8331352	0.9469785	0.6336203	0.2173434	0.002691146
chr20_14821901	NA	NA	NA	NA	NA	NA	NA	NA	NA	NA	NA	NA	NA	NA	NA	NA	NA	NA	NA	NA	NA	NA	NA	NA	NA	NA	NA	NA	NA	NA	NA	NA	NA	NA	NA	NA
chr20_14821997	-0.4490438	0.1179823	-0.2592232	-0.2338053	-0.4323126	0.175824	0.8611788	-0.03003926	-0.5777997	0.07157763	0.0560711	0.06072266	0.4433	0.1814	0.386	0.2266	0.3216	0.182	0.5662	0.1787	0.366	0.1977	0.4806	0.0706	0.3638848	0.5224274	0.5355766	0.3149169	0.2030738	0.3421472	0.2099529	0.8686346	0.141792	0.7226602	0.9185093	0.3909211
chr20_14823658	-0.7525132	-0.197659	-0.09867156	-0.5038379	-0.8225792	-0.1300918	-1.614394	0.1284936	-0.2936197	-0.1667573	-0.2831575	0.1417107	0.4704	0.2222	0.4185	0.2826	0.3876	0.2251	0.6231	0.2105	0.3724	0.2394	0.4655	0.08445	0.158042	0.3857686	0.8304424	0.08723031	0.05042547	0.5733691	0.04271787	0.5506785	0.4643267	0.4988451	0.5903266	0.09451493
chr20_14823663	-0.3250215	-0.1287006	-1.844991	-1.298732	-0.3707267	-0.0475483	3.697459	0.3461748	-1.49519	-0.4664985	-4.506905	0.1503799	0.6866	0.3414	0.7379	0.4641	0.6115	0.3531	0.8726	0.3105	0.6572	0.3972	0.851	0.1258	0.7307239	0.7230922	0.09150811	0.01318381	0.6314421	0.8997433	0.03848581	0.2892405	0.08638671	0.2811023	0.005414447	0.235665
chr20_14823666	-0.2450539	-0.2091904	0.1383118	-0.4745532	0.1373391	-0.33483	-7.652425	0.3875606	0.2864258	-0.01328254	0.4367758	0.1147258	0.5622	0.2965	0.5718	0.3711	0.4227	0.2836	0.9073	0.2608	0.4661	0.2761	0.6157	0.1075	0.7184908	0.5004342	0.8426981	0.2350459	0.76841	0.2575639	0.0003904144	0.1513962	0.5866605	0.9631208	0.5761677	0.2886752
chr20_14823674	-4.654708	-0.02623964	-1.754772	-0.3546123	-0.4286775	-0.4027721	18.68138	0.4125439	0.1419389	-0.1088406	-1.979484	0.1632437	0.721	0.256	0.5943	0.3097	0.4126	0.248	1.063	0.2394	0.385	0.2718	0.6639	0.07996	7.694109e-06	0.9210724	0.01756482	0.276276	0.3439409	0.115639	NA	0.09430155	0.7336653	0.6999643	0.02576714	0.04184783
chr20_14823676	-0.2265183	-0.06724903	0.2031307	-0.7131423	-0.6934697	-0.2492284	-0.6628888	0.2934573	0.4745009	-0.106752	0.01705998	0.2027494	0.6083	0.2575	0.4928	0.3274	0.4211	0.2697	0.7321	0.2446	0.4215	0.2658	0.596	0.09289	0.767566	0.8007671	0.7198419	0.03957582	0.1352604	0.3735454	0.5373678	0.2447077	0.3073226	0.6986244	0.9816625	0.02976181
chr20_14823721	-0.4583021	0.2472098	-0.6489865	-0.4351795	-0.3008148	0.3536974	0.9841582	0.2331918	-0.3663695	0.1868846	-1.110012	0.1365009	0.4377	0.1951	0.3705	0.2989	0.3697	0.2262	0.4989	0.2111	0.3877	0.2067	0.5945	0.0766	0.3464785	0.2139624	0.1037392	0.1647179	0.4496342	0.1277285	0.08733592	0.2802505	0.3837156	0.3763674	0.1332638	0.07560761
chr20_14823735	-0.4187337	0.1046998	0.2448709	-0.2414676	-1.894602	0.6034629	1.15785	-0.3565582	-0.01213167	-0.07212361	-1.147982	0.2610486	0.6445	0.2824	0.4994	0.4048	0.5171	0.2662	0.6238	0.2651	0.4489	0.2989	0.734	0.09281	0.6193542	0.7220958	0.6709766	0.5854422	0.001712558	0.02887739	0.1468588	0.1946751	0.9807335	0.8178853	0.2881469	0.00510108
chr20_14823746	-1.347273	0.02934973	0.08587338	-0.2215455	-1.854628	0.3460037	0.4890913	-0.4330128	0.04173218	0.1698134	-5.018565	0.05253485	0.6502	0.2283	0.5078	0.3481	0.5283	0.2362	0.5892	0.2451	0.4844	0.28	0.8558	0.1009	0.1154186	0.9003948	0.8841717	0.5507496	0.002876208	0.1546126	0.5024083	0.08675107	0.9399203	0.5604203	0.002416703	0.6044545
chr20_14823751	-0.6398591	0.2283682	0.1384987	-0.09239055	-1.213699	0.4707937	-0.6449153	-0.08001656	0.07413101	-0.1480401	-0.3056365	0.2204952	0.5823	0.2543	0.494	0.3339	0.4734	0.2738	0.6979	0.2328	0.4672	0.2706	0.6246	0.09023	0.3716779	0.3851182	0.8074138	0.7942306	0.02392634	0.09817359	0.5080856	0.7381757	0.8884316	0.5984224	0.7023568	0.01494401
chr20_14823850	-1.124366	-0.3329314	1.141492	0.1114206	-0.5400856	0.3476984	-1.377486	-0.08253858	0.4697338	0.2109075	-1.592254	0.04547166	0.6901	0.3362	0.5431	0.436	0.5231	0.3076	0.7767	0.306	0.5769	0.308	0.7469	0.1131	0.2383455	0.3510088	0.07759393	0.8181049	0.3788889	0.2821266	0.2639588	0.7973369	0.5059984	0.5147394	0.1563301	0.689548
chr20_14823861	-0.5555939	0.3033377	-0.7957242	-0.2909732	-0.2151045	-0.133017	0.294916	-0.07594052	-0.3492009	0.1223245	-0.1972947	0.01623979	0.5251	0.2363	0.4861	0.3521	0.4964	0.2455	0.6609	0.2509	0.4079	0.2362	0.5519	0.0894	0.3678741	0.2122717	0.1525618	0.4392422	0.7067903	0.599417	0.7377104	0.7695291	0.434428	0.6148015	0.7656203	0.8564258
chr20_14823868	-0.2253725	0.1578234	-0.1459916	-0.1484694	-1.250674	0.0001854857	1.15838	0.2392017	-0.2962216	-0.1053212	1.319181	-0.03541585	0.4779	0.2064	0.4195	0.3704	0.47	0.2201	0.5304	0.2367	0.3855	0.2513	0.4625	0.09882	0.6786906	0.4543493	0.75207	0.7096509	0.0188349	0.9993441	0.06410348	0.3261729	0.4783141	0.6849953	0.01144241	0.7213664
chr20_14824800	-0.3006754	-0.07496383	0.1535721	0.009126911	-0.02539511	0.03494974	-0.8702223	0.03981425	0.1676691	0.1726541	-0.1961912	0.09918124	0.2812	0.1128	0.1972	0.1404	0.1835	0.1056	0.4071	0.09951	0.1949	0.1263	0.268	0.04032	0.3048384	0.5090412	0.4451827	0.9486815	0.8917873	0.7420704	0.05088353	0.6905439	0.3987895	0.1750772	0.4806376	0.01397708
chr20_14824844	-0.2375495	-0.122612	0.2279335	-0.1432264	-0.3361278	-0.04379966	-0.1050516	0.1312143	0.07295648	0.1627275	0.04056748	0.06549292	0.3081	0.1281	0.222	0.1613	0.2204	0.1199	0.4077	0.1239	0.2164	0.1364	0.2626	0.04505	0.4632489	0.3424819	0.316775	0.3808544	0.1368621	0.7168542	0.8139902	0.2933166	0.7420434	0.2372585	0.8815045	0.1464163
chr20_14825651	-0.9854823	0.184741	0.04085942	-0.101574	-0.4331688	0.2324323	0.07424574	0.04978086	-0.753841	-0.2766465	-0.6107176	0.07403334	0.5155	0.2047	0.3914	0.2609	0.3699	0.1993	0.7312	0.1923	0.4433	0.2221	0.4883	0.0808	0.1013972	0.3770278	0.9234693	0.7070375	0.2766028	0.2531022	0.9447774	0.7994652	0.1274334	0.2245628	0.2750718	0.3611067
chr20_14825708	-0.01970494	-0.1006384	0.4315791	-0.02208727	-0.944539	-0.04478805	1.329622	-0.03533487	-0.5950559	-0.3311441	-0.6165966	0.08534895	0.6531	0.2253	0.4772	0.2992	0.511	0.2468	0.8406	0.2382	0.569	0.2689	0.6605	0.09114	0.9817716	0.663416	0.4267409	0.943844	0.112092	0.8604028	0.3915737	0.8854441	0.3897922	0.2355752	0.4833538	0.351046
chr20_14827991	-0.1900064	-0.08199283	-0.2259478	0.1794302	-0.3760817	-0.1163278	0.2793062	-0.001546236	-0.09543522	0.01462083	-0.3295841	-0.03907877	0.2329	0.1078	0.2034	0.148	0.2042	0.1146	0.287	0.1086	0.1911	0.1172	0.2565	0.04195	0.4275486	0.4495479	0.2767572	0.2305221	0.07139993	0.3132679	0.351207	0.9887074	0.6239954	0.9014013	0.2142587	0.3519902
chr20_14828017	-0.2453226	0.05086446	-0.1755403	-0.1210183	-0.05883486	-0.05051308	-0.2250095	0.1001684	-0.3676941	-0.1413584	0.2608178	0.02610721	0.2864	0.1377	0.2462	0.1867	0.2667	0.1437	0.3754	0.1275	0.2429	0.1422	0.3066	0.05074	0.411822	0.7144641	0.4895329	0.5242555	0.831629	0.7279383	0.5785195	0.4358488	0.1419869	0.3251256	0.4181081	0.6073453
chr20_14828023	-0.6044405	0.1088197	-0.2440567	-0.1096675	-0.4131537	0.1468917	-0.5269368	-0.1913137	-0.0897353	-0.03363628	-0.0549751	-0.076633	0.2577	0.122	0.2241	0.1617	0.2225	0.1276	0.3409	0.1191	0.2198	0.1286	0.2689	0.04612	0.02343303	0.375994	0.2885291	0.5033103	0.07024559	0.2535462	0.1461868	0.1107357	0.6904276	0.7953378	0.8438946	0.09694823
chr20_14828040	-0.04235391	0.1270416	-0.5921875	-0.2149822	0.002992337	0.2148252	-0.04583536	-0.1263173	-0.004486618	-0.1416837	0.5481086	-0.08077233	0.2522	0.1204	0.2378	0.164	0.2322	0.1281	0.3156	0.1232	0.2354	0.1324	0.2678	0.04619	0.8709049	0.294875	0.01557009	0.1959702	0.989999	0.09627336	0.8903906	0.3089196	0.9852209	0.2888274	0.04861511	0.08066668
chr20_14828044	0.03541318	-0.07317872	-0.4845073	0.01462527	-0.3398423	0.1187097	0.1563055	-0.02310783	0.2439978	0.02855611	0.3032354	-0.0262369	0.2732	0.1501	0.2688	0.1877	0.2398	0.1454	0.3622	0.1438	0.2378	0.1408	0.2947	0.05414	0.9007671	0.629799	0.08253837	0.9389947	0.1688711	0.4192295	0.6875051	0.8736499	0.3189444	0.8408605	0.3254762	0.6284558
chr20_14828085	0.2518568	-0.1829328	-0.02090889	0.07212463	0.1508912	0.2042747	0.4791321	-0.07853701	0.03354947	-0.06276596	0.7904689	-0.07784628	0.3998	0.2056	0.3856	0.2581	0.3712	0.1861	0.5498	0.2095	0.3613	0.2084	0.4281	0.08529	0.5636557	0.3838948	0.9600978	0.7871784	0.7058371	0.2808171	0.466655	0.7139478	0.9310013	0.7683243	0.09517634	0.3631396
chr20_14832691	-2.306847	0.1300779	0.116116	-0.05461242	-0.5798184	-0.02320855	8.059037	-0.1574728	0.6406373	0.04785252	-0.0707099	0.00389669	0.6091	0.1876	0.3855	0.2836	0.3086	0.2263	1.148	0.1898	0.3624	0.2066	0.4785	0.09018	0.002667309	0.4958281	0.7810678	0.8534941	0.07391111	0.9204269	NA	0.4153034	0.09943577	0.8207176	0.8967574	0.9656744
chr20_14833167	0.2960989	-0.07224563	1.098943	0.1077088	0.7284199	0.06391738	-0.6594314	0.04583718	0.3413529	-0.06113154	0.2742822	0.06678509	0.368	0.1434	0.3203	0.1905	0.2703	0.151	0.5416	0.1582	0.2671	0.1683	0.3627	0.05675	0.4543677	0.6180626	0.001153147	0.578863	0.009471645	0.6756252	0.306059	0.7748067	0.2181114	0.7203071	0.4809789	0.2400215
chr20_14833224	-0.4065797	0.1218068	0.1137888	0.4304649	-0.2718621	-0.1885573	-0.5286715	-0.1295631	0.4750857	0.06404315	-0.0586063	-0.1239957	0.3541	0.1518	0.2918	0.1814	0.2613	0.1605	0.4964	0.1587	0.2529	0.1592	0.3204	0.06931	0.2829074	0.4277094	0.7091606	0.01961432	0.3152462	0.2462193	0.3552106	0.4202103	0.06914295	0.6912564	0.8624367	0.07431019
chr20_14833247	0.1179853	-0.1486832	-0.1347697	0.1394061	0.2503176	-0.07099551	0.7964336	-0.009965432	-0.2245106	0.1044726	-0.7336458	-0.08451618	0.3079	0.1486	0.2747	0.1895	0.2561	0.1417	0.4148	0.1494	0.2507	0.1507	0.3228	0.05612	0.7154268	0.3224424	0.6371172	0.470096	0.3447484	0.6199146	0.08062505	0.9474141	0.3859772	0.4931346	0.03146914	0.13268
chr20_14839236	0.1661584	-0.06761039	-0.2230973	-0.1038266	0.1573528	0.08081911	-0.08636363	-0.09248989	-0.01960939	-0.07660168	0.6274748	-0.07902541	0.2846	0.1338	0.2661	0.1843	0.2438	0.1371	0.3913	0.1437	0.2357	0.1455	0.3168	0.05221	0.5756925	0.616536	0.4189935	0.5797798	0.5313527	0.5592716	0.8390484	0.5241563	0.9355593	0.6024577	0.06029286	0.1306503
chr20_14839307	0.226961	-0.2043514	0.2059742	0.1520629	-0.1326416	0.002744066	0.2729968	-0.02732155	0.1742968	-0.2083286	-0.2823904	-0.1215984	0.4381	0.1735	0.344	0.2373	0.2937	0.1771	0.5748	0.1876	0.3695	0.1901	0.4555	0.07015	0.6414335	0.2460671	0.5739665	0.5336127	0.6659557	0.9878331	0.6975407	0.8862495	0.6611491	0.2819695	0.5810114	0.08378492
chr20_14839560	-0.0326084	-0.1584339	-0.06493131	0.1159703	0.2495241	-0.01029795	-0.00462548	-0.06631947	-0.4557411	-0.0631751	-0.1065341	-0.008860307	0.1901	0.0846	0.176	0.1087	0.1592	0.087	0.2553	0.07953	0.1749	0.08672	0.2017	0.03241	0.8662647	0.06203748	0.7164786	0.288889	0.1217734	0.9061323	0.9860238	0.4058318	0.01030094	0.4679916	0.6049289	0.7846701
chr20_14839658	-0.1443634	0.1408817	0.283153	-0.03561026	-0.08415327	-0.1162428	-0.4148471	0.1589433	0.2392085	0.09172168	-0.08673199	-0.04866362	0.1593	0.06956	0.1738	0.09775	0.1484	0.07436	0.2103	0.07284	0.1388	0.07469	0.1848	0.02994	0.3709668	0.04333983	0.1086272	0.7169376	0.5749396	0.1190165	0.05378927	0.02953345	0.08787373	0.2207254	0.6446226	0.1042387
chr20_14839770	0.7376855	-0.2889555	-0.7228041	0.12185	1.019103	0.1480168	2.613312	0.281841	0.4247936	0.1323019	0.1560422	-0.05775957	0.5426	0.2017	0.3775	0.2371	0.3945	0.1948	0.7265	0.2101	0.3542	0.2076	0.4905	0.07999	0.2534539	0.1605701	0.07622167	0.6175936	0.0176078	0.4561003	0.01344256	0.1896822	0.2620525	0.5330163	0.781603	0.471666
chr20_14839844	0.3622996	-0.2017035	-0.05266036	-0.06284528	0.284904	0.7154636	0.1575695	-0.4651212	-0.2464769	-0.314408	-0.151921	-0.04493717	0.3473	0.1575	0.2725	0.2109	0.286	0.1728	0.4419	0.1705	0.2546	0.1645	0.3501	0.05914	0.3279483	0.2059885	0.8524952	0.7708343	0.3398015	4.539938e-05	0.7490679	0.007187289	0.349174	0.05939513	0.684395	0.4481434
chr20_14839903	1.928211	0.01244664	0.4528055	-0.1898264	0.8205525	0.1644705	0.09180495	0.169075	0.4950876	0.2910181	3.825698	-0.03718434	0.5149	0.2171	0.4595	0.2366	0.3168	0.2088	0.7102	0.1972	0.3974	0.2074	0.691	0.07413	0.001326179	0.9553705	0.3814446	0.4356679	0.01402133	0.4411031	0.9274898	0.4006046	0.252948	0.1698572	6.279311e-05	0.6169133
chr20_14839952	1.192606	-0.320357	0.6470785	-0.0238855	-0.113113	0.1770443	-0.1138678	-0.07736062	-0.02102176	0.02522276	1.381355	0.05788099	0.5008	0.194	0.4386	0.2477	0.3526	0.1893	0.6483	0.1858	0.3585	0.2043	0.6124	0.08006	0.0392788	0.1052426	0.1848892	0.9255666	0.7640296	0.3584369	0.8936159	0.6824552	0.9563453	0.9038055	0.07455494	0.4711252
chr20_14844539	-0.2655547	-0.1484873	0.2804812	0.3697626	-0.5272512	-0.132404	-0.8347276	-0.009385951	0.06254766	0.453214	0.1630498	-0.2269625	0.4196	0.1618	0.3382	0.2619	0.2697	0.1695	0.534	0.1661	0.2891	0.1977	0.3943	0.06512	0.5656518	0.3651323	0.4351165	0.1730193	0.05976646	0.4413939	0.1862921	0.9555626	0.8359204	0.02462813	0.7039346	0.0005053622
chr20_14844570	-0.2337264	-0.0388728	0.01581994	0.0778114	0.279758	0.03723187	-0.3008607	0.08230689	-0.07651915	0.05540275	0.1170871	-0.06509977	0.2823	0.1335	0.2345	0.1877	0.2289	0.1373	0.3955	0.1335	0.2237	0.1385	0.3007	0.04954	0.4270435	0.7729062	0.9477112	0.683873	0.2341505	0.7882348	0.4847483	0.5411914	0.7388377	0.6919836	0.710369	0.1893611
chr20_14846057	-0.3778772	-0.1134018	0.8101169	0.3819048	0.7916078	0.2490216	2.872297	-0.3382104	-0.1321377	-0.09035821	1.535379	-0.006912098	0.6697	0.2864	0.5836	0.4	0.573	0.3014	0.959	0.2826	0.5771	0.3249	0.6649	0.09168	0.6751951	0.7044136	0.2596475	0.3815447	0.2575388	0.4308163	0.3959769	0.2509694	0.8516665	0.7925329	0.0845623	0.9401541
chr20_14848173	0.2262687	-0.2861978	0.8768829	-0.2519692	-0.6826365	0.1244947	0.05289175	-0.3177897	-0.006910032	0.2540942	-0.1983955	-0.1503194	0.5982	0.2379	0.5251	0.3704	0.4547	0.3078	0.7438	0.2533	0.4824	0.284	0.6956	0.113	0.7618069	0.242614	0.1552637	0.5274673	0.1811848	0.7003634	0.9620907	0.2248689	0.9899889	0.3909708	0.8376449	0.1862547
chr20_14848264	0.111319	0.1005158	-0.8463495	-0.09713372	0.7871658	-0.2457285	2.860244	0.2066753	-0.2905175	-0.04043386	-0.7365675	0.07037651	0.5153	0.2267	0.4808	0.2744	0.3912	0.2166	0.8156	0.2001	0.432	0.2308	0.4815	0.08972	0.853121	0.6658554	0.1227145	0.7335566	0.06405123	0.2680569	0.04244196	0.311552	0.5441795	0.8646483	0.180008	0.4346625
chr20_14851722	0.2164654	-0.09383055	-1.035409	-0.1971342	-0.1218371	0.1476832	1.619645	-0.3195637	-0.6575502	-0.5524239	-0.03152354	-0.01517062	0.5562	0.2419	0.4151	0.2591	0.437	0.2325	0.6871	0.2331	0.3953	0.2224	0.4908	0.08144	0.7463676	0.7066419	0.02324952	0.462425	0.8019896	0.5367139	0.08677379	0.1824779	0.1265278	0.0154476	0.955373	0.8527107
chr20_14852903	-2.456371	0.0451094	-0.7133707	0.08562672	-0.8818111	0.1712407	-0.7690022	0.06811238	0.5483141	0.1243863	0.4473337	0.08662295	1.493	0.2617	0.3903	0.2951	0.3894	0.2348	2.973	0.2032	0.3891	0.2612	0.5579	0.09747	NA	0.867871	0.0924164	0.781596	0.03699718	0.4783768	NA	0.7427563	0.1942408	0.6457465	0.5057726	0.3764359
chr20_14857516	0.1024514	-0.2502267	0.2093002	-0.1095809	-0.672742	0.02198926	0.1697135	-0.1964903	-0.6222787	0.2624009	0.5980404	0.07119536	0.3381	0.1539	0.2686	0.2132	0.2792	0.1637	0.4568	0.1545	0.2834	0.1574	0.3257	0.05989	0.7755092	0.1081566	0.4528988	0.6155517	0.02068339	0.8945773	0.741023	0.2089307	0.03522706	0.0996988	0.08255516	0.2353716
chr20_14857527	0.03154793	-0.1627229	0.4028715	0.1390768	0.08014042	0.09224904	-0.4477758	-0.2664689	-0.09723933	0.1385545	0.1944351	0.01172238	0.3542	0.1429	0.2891	0.2158	0.266	0.1616	0.4858	0.1546	0.2681	0.1579	0.3427	0.06013	0.9336179	0.259729	0.1821936	0.5291623	0.7714907	0.5732	0.4204415	0.08859059	0.726774	0.3862299	0.5940296	0.8457077
chr20_14857554	-0.5114291	-0.5480854	0.9054478	-0.2460268	-0.6451208	0.4228366	-1.384254	-0.2529068	-0.7718392	0.4631879	-0.3361509	0.1031624	0.5349	0.237	0.3923	0.3351	0.3858	0.2155	0.648	0.2395	0.3991	0.2304	0.5083	0.08013	0.419182	0.02465857	0.03375134	0.4891004	0.1229014	0.05536297	0.1037347	0.3052474	0.07618689	0.05043247	0.569004	0.1993877
chr20_14857566	-0.3836064	0.04378771	0.03411524	0.06000963	0.03717514	-0.08904299	-0.1768311	-0.09178454	-0.7465293	0.1702432	0.3705209	0.1223391	0.3902	0.1793	0.3634	0.2493	0.3075	0.2031	0.5543	0.1848	0.3347	0.1915	0.3843	0.06638	0.3653745	0.8101309	0.930306	0.8156742	0.9084156	0.6677181	0.7906064	0.6254684	0.03557066	0.3829109	0.3734086	0.06592313
chr20_14857583	-1.862664	-0.01942807	0.6168533	0.1483351	0.09740947	0.06846419	-16.01607	-0.02257215	-0.5982246	0.3765939	-0.8274125	-0.02301488	0.5452	0.2138	0.4315	0.2665	0.4191	0.222	0.9312	0.2159	0.3996	0.2002	0.4425	0.08464	0.004182565	0.9292654	0.1971824	0.5916304	0.8328652	0.763642	3.626157e-10	0.9186905	0.1699582	0.06532815	0.09357562	0.7864378
chr20_14861648	0.3931009	-0.03790273	0.02780651	-0.1941215	0.1907764	-0.05240584	0.8272519	-0.07751672	0.2812073	-0.1016824	-0.9489808	0.03310885	0.3609	0.191	0.331	0.257	0.2839	0.1846	0.4579	0.1809	0.2934	0.2057	0.4785	0.06705	0.3097174	0.8455571	0.9368162	0.465411	0.5193582	0.7802374	0.1082535	0.6734366	0.3595294	0.6285613	0.08160313	0.6222372
chr20_14863878	-0.3399251	-0.4659494	-1.031076	0.303891	-0.5774122	-0.2036674	-0.8886196	-0.05613672	-0.10469	0.1392789	0.5026166	-0.09819684	0.4103	0.1815	0.3294	0.1953	0.3156	0.1726	0.6045	0.1794	0.3086	0.1603	0.3975	0.06895	0.4499297	0.01158381	0.003121913	0.1269954	0.08255241	0.2451188	0.2415925	0.7582063	0.7469345	0.3910977	0.2459443	0.1553792
chr20_14863907	-0.07316439	-0.236899	-0.03000298	0.1642401	-0.2014998	0.04861807	-0.353902	-0.2766226	0.2372866	-0.4143339	-1.092896	-0.2032158	0.4301	0.1791	0.3809	0.232	0.3349	0.1907	0.5421	0.1703	0.3341	0.2063	0.5234	0.07735	0.877947	0.1931449	0.9419408	0.491065	0.5707636	0.8023812	0.5832891	0.109466	0.5032308	0.0493909	0.07520399	0.008809655
chr20_14863924	0.2542246	-0.1158645	0.2334444	0.05690122	-0.07627061	-0.09719218	-0.6566062	0.06837883	0.2035494	0.1265414	0.6156699	-0.1080683	0.3332	0.1398	0.271	0.1667	0.2464	0.1335	0.4372	0.1313	0.2483	0.1389	0.3347	0.04983	0.4719072	0.4118466	0.4070005	0.7364464	0.7641801	0.470593	0.17679	0.6056626	0.4271375	0.3669538	0.08302887	0.03030765
chr20_14867443	0.7760206	0.4885405	-0.1674976	-0.1322015	0.356105	0.3746425	2.219851	-0.1989103	-0.7830801	0.06819857	2.062769	-0.1371069	0.5145	0.2459	0.4103	0.3013	0.3948	0.2353	0.6926	0.2044	0.395	0.2493	0.625	0.08985	0.1958889	0.0541366	0.7096789	0.6756691	0.4072644	0.121746	0.0207828	0.3407943	0.06856612	0.7910688	0.009983567	0.1285661
chr20_14867497	0.9934727	-0.06702717	0.1594458	-0.01495655	0.6620303	0.1277528	0.2215495	0.1179113	0.43831	-0.2551446	0.9387728	-0.1007885	0.4669	0.2104	0.4511	0.2852	0.4351	0.2282	0.5627	0.202	0.4178	0.1994	0.5235	0.06962	0.05988484	0.7554668	0.7524172	0.9599118	0.1706918	0.5857146	0.7448195	0.5675347	0.3405193	0.2098907	0.126536	0.1486877
chr20_14871756	-0.5160728	-0.3135763	-0.329571	-0.002943403	0.7378005	-0.1218461	-1.185362	0.1094934	-0.3109143	0.6620242	-0.08023113	0.08252912	0.472	0.2354	0.389	0.3289	0.4144	0.2353	0.6322	0.232	0.3901	0.2277	0.5029	0.08731	0.3350874	0.1954356	0.4350985	0.9932569	0.1051595	0.6147577	0.146295	0.6461787	0.4630301	0.004639319	0.8903235	0.3463807
chr20_14871766	0.4081994	-0.1302966	-0.1630805	-0.1276632	0.7611159	-0.02316778	-0.2719199	-0.2204151	0.01175025	0.1678224	0.2342056	0.08806398	0.3941	0.1707	0.3081	0.2434	0.2954	0.1844	0.4795	0.1784	0.3018	0.1814	0.391	0.0702	0.3411232	0.451988	0.6145696	0.6109444	0.01383274	0.9017237	0.6187338	0.2241029	0.9703906	0.3629269	0.5814239	0.2107967
chr20_14871817	0.1982036	-0.1012217	-0.2544869	-0.06690625	0.7325577	0.166889	-0.5286017	-0.2932747	-0.2638697	0.1796257	0.2308338	0.03998934	0.3347	0.1521	0.2858	0.2048	0.2719	0.1729	0.4217	0.1649	0.2751	0.1622	0.3384	0.06111	0.5768249	0.5106978	0.393495	0.7491457	0.009522189	0.341758	0.2557078	0.07940424	0.356441	0.2744953	0.5209454	0.5136532
chr20_14872116	0.5024927	0.037822	0.2414885	-0.08978916	0.1682367	-0.02615796	0.573289	-0.02759528	0.2639961	0.04976662	0.6612678	-0.1239058	0.4819	0.1939	0.3611	0.2537	0.3399	0.1963	0.6309	0.1841	0.3672	0.2008	0.4869	0.06992	0.3608906	0.8482456	0.5328674	0.7320954	0.6415803	0.8960424	0.4808005	0.8828709	0.5036742	0.8081652	0.23552	0.0770993
chr20_14872157	0.4732556	-0.0464817	0.02871786	-0.1129939	0.6313721	0.07810561	0.7333184	0.02427367	0.04377739	0.04757884	0.2215477	-0.1257079	0.3736	0.1641	0.3025	0.2225	0.2996	0.1638	0.5046	0.1577	0.3018	0.1739	0.3827	0.05696	0.2399871	0.7799283	0.9279	0.6205241	0.04436978	0.6380729	0.209594	0.8791893	0.8900108	0.7875987	0.592763	0.02756892
chr20_14872193	0.3033077	0.2727021	0.6154402	-0.08141279	0.8560105	0.05637413	-0.3914539	-0.08707637	-0.2732033	0.2722176	0.2922231	-0.1281749	0.3668	0.1713	0.3298	0.2089	0.2868	0.1628	0.4775	0.1533	0.2908	0.186	0.4355	0.06697	0.4417349	0.1167819	0.07812092	0.703112	0.004245646	0.7326077	0.4713395	0.5745939	0.3687125	0.150435	0.5458223	0.05618243
chr20_14872207	0.877488	0.1970152	0.6574047	-0.0005992513	0.6240502	0.09201843	0.2059376	0.01652456	0.1648691	0.2004838	1.04424	-0.1787399	0.367	0.1627	0.3221	0.2077	0.2832	0.1528	0.4944	0.1444	0.2993	0.1608	0.3842	0.05496	0.02613934	0.2321744	0.0533321	0.9977482	0.03457039	0.5517478	0.7172987	0.9098429	0.599168	0.2184854	0.01209517	0.001165194
chr20_14872235	0.310279	0.2226524	0.2518928	-0.03761721	0.7387229	-0.1202094	-0.1249399	0.09689176	-0.153533	0.1677105	0.1211384	-0.08120935	0.4393	0.2228	0.4083	0.278	0.3792	0.2291	0.6206	0.2129	0.4054	0.2305	0.4741	0.07997	0.525754	0.3299481	0.5733234	0.8965824	0.07144887	0.6095281	0.874566	0.6565577	0.7291904	0.4789441	0.8220017	0.3114208
chr20_14872245	0.08157026	0.6325826	0.4903257	0.1149955	0.6198696	-0.1231449	-0.3872169	0.04440299	-0.6146599	-0.07991291	-0.2133484	-0.1136477	0.4708	0.2273	0.405	0.2484	0.3632	0.2044	0.6669	0.2145	0.36	0.2002	0.5098	0.08111	0.8785119	0.006724611	0.2683175	0.6538392	0.1118029	0.5553579	0.6652698	0.8397692	0.1111799	0.6957349	0.7188264	0.1625525
chr20_14872251	0.4674203	0.1809599	-0.05732928	0.0848781	0.857079	-0.101252	0.3471117	-0.01426704	-0.4478452	-0.126239	0.1130946	0.002737506	0.457	0.1845	0.4034	0.2724	0.3843	0.1998	0.6342	0.1922	0.3692	0.2169	0.482	0.07765	0.3629555	0.3350587	0.8965357	0.7643218	0.03949705	0.6195074	0.6721694	0.9419285	0.2596091	0.5699269	0.8371179	0.9719617
chr20_14872489	-24.54107	-0.2476099	-0.8207859	0.08326126	0.1794727	-0.2217746	1.153761	-0.2015387	-10.35043	0.2751529	6.168428	-0.1065323	0.9678	0.4273	0.8096	0.5912	0.8487	0.4402	1.323	0.4518	0.8834	0.4881	0.9345	0.1511	1.736266e-10	0.6003414	0.551782	0.9095657	0.9109503	0.6510056	NA	0.6906625	4.005225e-08	0.6227123	0.01879188	0.4858342
chr20_14872861	-0.4407471	0.1759273	-0.2213022	-0.115109	-1.296022	0.00859948	-0.7308673	0.2616832	-0.07765207	-0.1553723	0.2440106	0.004465526	0.5024	0.224	0.3994	0.2934	0.3819	0.2084	0.7134	0.2058	0.3728	0.2041	0.4859	0.08268	0.4481337	0.4440141	0.6114717	0.7076148	0.001710407	0.9678075	0.4728098	0.2133807	0.8467408	0.4561318	0.6607231	0.9570747
chr20_14876727	1.040117	-0.143531	0.9929244	0.06245577	-0.1555481	0.1797484	9.396746	-0.05191476	0.5677795	0.05981713	-0.3841186	-0.0860922	0.6179	0.226	0.5538	0.2942	0.4216	0.2256	0.9805	0.2214	0.4671	0.2476	0.6239	0.09159	0.1856646	0.5361395	0.135468	0.8392171	0.737961	0.4376212	0.05965083	0.8191294	0.2824699	0.8149343	0.6304089	0.3492614
chr20_14876738	-0.4538067	-0.2571668	-1.375139	-0.3055676	0.0528058	-0.244208	-76.75134	0.02362803	-1.217264	0.01953293	-0.1100006	-0.2531498	0.688	0.3202	0.6372	0.3603	0.5828	0.2933	0.9929	0.2641	0.6893	0.2909	0.6715	0.1061	0.6321658	0.4467414	0.09626399	0.4288674	0.9413058	0.42603	0	0.9312361	0.2007622	0.948777	0.903385	0.0176688
chr20_14877077	7.519067	0.2142467	1.393853	0.4849155	-0.5610654	-0.0167688	12.97593	-0.1387866	0.8592301	0.1566997	-2.909131	-0.1832093	0.9254	0.2829	0.6224	0.3622	0.5831	0.2815	0.9842	0.2307	0.5182	0.2709	1.205	0.1073	0.002074266	0.4676022	0.07962934	0.2120671	0.4343904	0.9544173	0.01957449	0.558305	0.1561586	0.5776561	NA	0.0895848
chr20_14877290	NA	NA	NA	NA	NA	NA	NA	NA	NA	NA	NA	NA	NA	NA	NA	NA	NA	NA	NA	NA	NA	NA	NA	NA	NA	NA	NA	NA	NA	NA	NA	NA	NA	NA	NA	NA
chr20_14877338	0.007313911	0.1655779	-0.6812138	0.04047828	0.3192302	0.06757829	0.7912226	0.03363822	-0.1070793	-0.08913677	-0.412359	-0.1913787	0.3255	0.1407	0.2562	0.1784	0.2597	0.1489	0.45	0.1451	0.2303	0.1577	0.3371	0.05499	0.9830493	0.2439752	0.01016487	0.823336	0.2352074	0.6535826	0.1163715	0.8185779	0.6509395	0.576737	0.2494626	0.0005108919
chr20_14877383	-0.7941282	0.118721	-0.9421323	0.5155923	-0.1804307	0.420456	-0.8194219	-0.08761093	-0.4167528	0.08225457	0.6209141	0.1335506	0.3776	0.1794	0.3526	0.262	0.3518	0.2055	0.5238	0.1999	0.3777	0.2366	0.4597	0.07497	0.05148689	0.5150269	0.01240711	0.05754261	0.6311613	0.04524747	0.1826622	0.6676119	0.3069392	0.7355278	0.2303271	0.07567124
chr20_14879992	0.4071683	-0.03817232	0.2178424	-0.07037167	0.02411082	-0.02295655	0.2910953	0.03616562	0.1147339	-0.02357116	0.04501439	0.02538956	0.2005	0.09189	0.1733	0.1169	0.1668	0.09253	0.2692	0.09041	0.1804	0.09238	0.2089	0.03412	0.04664305	0.6791263	0.2157142	0.5499371	0.8866659	0.8048818	0.2976823	0.6903503	0.5316018	0.7994467	0.8330989	0.4570628
chr20_14880090	-0.1616691	0.06803742	-0.4428328	0.1230515	-0.06188736	-0.06030343	-0.03636302	-0.02683246	-0.2136843	-0.041109	0.0604724	-0.033957	0.1856	0.08464	0.1761	0.1048	0.1508	0.0828	0.2347	0.08017	0.1631	0.08809	0.1869	0.03301	0.3920379	0.4231547	0.01330989	0.242932	0.6849627	0.4679605	0.8802862	0.7386684	0.1961495	0.6420344	0.7505961	0.3038898
chr20_14881584	1.196688	-0.1384554	0.1070989	-0.1975961	-0.04478414	-0.0628597	31.25647	0.1658117	0.3608929	0.3938542	-0.06457404	-0.006224364	0.5946	0.2529	0.4526	0.3076	0.3734	0.2513	0.9763	0.2669	0.4429	0.2572	0.5014	0.096	0.1056262	0.596338	0.8328823	0.5410442	0.9114092	0.8086942	4.244605e-12	0.5493637	0.4650464	0.138927	0.9112762	0.9485421
chr20_14881620	1.151733	-0.07581936	-0.4692309	-0.1532408	0.788068	-0.06256737	0.7384023	0.08811146	0.4645769	0.1866344	1.276275	-0.1357865	0.3508	0.1664	0.2873	0.2262	0.2902	0.1547	0.426	0.1695	0.2959	0.1626	0.4107	0.05335	0.002108432	0.6532205	0.1177267	0.5093193	0.009356669	0.6894701	0.1168364	0.6084342	0.1336822	0.2574084	0.004605831	0.01103538
chr20_14893921	NA	NA	NA	NA	NA	NA	NA	NA	NA	NA	NA	NA	NA	NA	NA	NA	NA	NA	NA	NA	NA	NA	NA	NA	NA	NA	NA	NA	NA	NA	NA	NA	NA	NA	NA	NA
chr20_14898528	0.2127536	0.0359077	0.405263	0.3061088	-0.01902689	-0.1356391	-0.8341877	-0.07639495	-0.09324948	-0.1348052	0.4621297	-0.1159353	0.3989	0.178	0.3979	0.2294	0.3527	0.1984	0.5427	0.1818	0.3533	0.1888	0.4724	0.06795	0.6247853	0.8426483	0.3500947	0.1940113	0.9597402	0.5028104	0.196684	0.6794516	0.8049723	0.4831973	0.3885652	0.08871003
chr20_14898560	-0.4727699	0.2104626	0.3796197	0.2995036	-0.04098521	-0.06178266	-1.201705	-0.2080971	-0.5407581	-0.170193	0.3458293	-0.1177563	0.2441	0.1264	0.2798	0.1685	0.2261	0.1348	0.3494	0.1437	0.2334	0.1391	0.3029	0.05501	0.0603538	0.09859633	0.1927241	0.07976445	0.8598413	0.6497244	0.001270467	0.1518275	0.02426655	0.225652	0.2765545	0.03256597
chr20_14898592	0.2522615	0.1265486	0.1762227	0.250122	-0.2582848	-0.2414976	-0.5111928	0.09545906	0.458065	-0.192145	-0.4364117	-0.190288	0.3251	0.1333	0.291	0.1802	0.2704	0.1334	0.4786	0.1388	0.2715	0.1339	0.3303	0.05064	0.4630703	0.3467665	0.5623403	0.1721581	0.3577754	0.07278978	0.3483332	0.4958156	0.1044203	0.1550069	0.2123593	0.0001748423
chr20_14902248	0.4014111	0.09530168	0.2336955	-0.2143252	0.1677043	-0.1445569	-0.02722368	-0.0897484	0.2924578	-0.08170406	-0.05674207	-0.05238174	0.3061	0.1276	0.2575	0.1591	0.2171	0.1381	0.3976	0.1347	0.2365	0.1388	0.333	0.05015	0.2118752	0.458831	0.3805133	0.1835344	0.4508186	0.2998637	0.9499056	0.5091182	0.2295467	0.5599282	0.8723521	0.2968617
chr20_14902325	-0.9564759	-0.2061987	-0.6178475	0.4271524	-0.6825627	0.1333354	-0.5047731	0.1107734	0.1735904	-0.3285408	-0.6133692	0.07733082	0.392	0.1907	0.3561	0.2811	0.3265	0.2092	0.5043	0.2054	0.3246	0.2111	0.4213	0.08516	0.02478704	0.2884947	0.1049525	0.1447571	0.04815742	0.5331166	0.3874019	0.5976334	0.6129797	0.1281958	0.186707	0.3655892
chr20_1492119	-0.6044067	-0.2649094	1.170839	0.4054461	-1.144288	0.3012689	-2.013038	0.03376479	-0.1795983	-0.1181633	-0.6123753	-0.1034305	0.6461	0.2316	0.5618	0.3296	0.4628	0.2449	0.8336	0.2247	0.483	0.2596	0.6578	0.08961	0.4752275	0.2658272	0.08468832	0.2454884	0.02839339	0.2329828	0.1822368	0.8835871	0.7447346	0.6602491	0.4831903	0.2503143
chr20_14926264	0.9406962	-0.21988	-0.1016332	0.2375649	0.2344523	0.1567038	-1.323385	-0.1329326	0.5735303	-0.3071509	2.234494	-0.2289311	0.5695	0.2109	0.456	0.2688	0.3749	0.226	0.6299	0.1984	0.4224	0.2154	0.6928	0.07029	0.1745399	0.3081416	0.8427646	0.394619	0.5620755	0.4993962	0.1027315	0.5113714	0.2184301	0.1637762	0.02002566	0.001158542
chr20_14926333	2.841899	0.1627688	-0.5547393	-0.3871271	0.4073096	-0.3769909	-2.16361	-0.2248688	0.705861	0.2795241	-0.4388287	-0.1039678	0.7838	0.3142	0.5899	0.3708	0.6101	0.3216	1.156	0.3258	0.6057	0.3432	0.784	0.1147	0.02434326	0.622856	0.447645	0.3322429	0.59683	0.2670158	NA	0.5140486	0.3537853	0.4442742	0.7282467	0.3678807
chr20_14929361	1.238692	-0.1546509	-0.8521776	0.02792417	0.7793135	0.02913513	3.24013	0.01514905	-0.350077	0.050184	-0.02623961	-0.28955	0.4134	0.1578	0.3094	0.2194	0.3328	0.1652	0.6639	0.1623	0.2936	0.1708	0.3678	0.05728	0.00636565	0.3331617	0.008815094	0.9011774	0.02722998	0.861913	0.0002625425	0.9266168	0.2543651	0.7721989	0.9471061	4.495211e-07
chr20_14929429	-0.6256618	-0.1477955	-0.06546859	0.1489837	-0.3672708	0.2031969	-1.54966	-0.2712232	-0.9898102	-0.08563292	-0.5515551	-0.2086244	0.4706	0.216	0.4449	0.2986	0.4193	0.2139	0.6606	0.2016	0.3942	0.2331	0.5482	0.07661	0.2407645	0.5040786	0.8951522	0.6339475	0.4264991	0.3534201	0.07821999	0.1875939	0.02102082	0.7209079	0.400087	0.006623616
chr20_14941069	-0.2017048	-0.06605776	0.08226065	-0.2152548	0.01171325	-0.2917449	-0.978438	-0.003775409	-0.1405691	0.2324107	-0.224255	-0.1581863	0.3659	0.1686	0.3478	0.2172	0.2912	0.1751	0.5324	0.1655	0.3285	0.1891	0.4141	0.06587	0.6079308	0.6993539	0.8245077	0.3333515	0.9693043	0.1009178	0.1197856	0.9820511	0.6860916	0.2274854	0.6220593	0.01656254
chr20_14941128	0.9036485	-0.04199768	0.4847481	-0.3365636	0.3105697	0.09343176	-1.629082	0.2318062	-1.577907	-0.528971	1.536594	-0.06553724	0.6826	0.3555	0.614	0.471	0.5822	0.328	0.8565	0.3053	0.5806	0.3483	0.7318	0.1096	0.3333207	0.9120765	0.5331854	0.5284669	0.6644973	0.7878572	0.3262364	0.4696658	0.0269159	0.1545551	0.1524251	0.5522678
chr20_14941186	1.61165	-0.6666484	7.324291	-0.6553402	-155.8565	0.491962	1.415132	-0.1185255	115.3107	-0.7264419	-0.8258102	-0.1070125	1.06	0.5321	0.8935	0.6799	0.9974	0.5052	1.362	0.4798	1.007	0.5262	1.16	0.1405	NA	0.2887917	0.0002322232	0.4796809	0	0.4006905	NA	0.8284113	NA	0.240411	NA	0.4507896
chr20_14941202	0.5080753	-0.06820038	0.4163799	0.2634784	-0.6094954	0.2080702	0.03971749	-0.05217288	0.126114	0.3584906	-0.2594132	-0.4545325	0.6258	0.244	0.5172	0.3079	0.4182	0.2178	0.887	0.2375	0.4082	0.2677	0.7607	0.09419	0.5265677	0.7863436	0.4908062	0.4155563	0.1855496	0.3511336	0.9835035	0.8310229	0.7779132	0.1969553	0.8248147	1.553372e-06
chr20_149495	-0.1105645	0.4546481	-0.6712638	-0.593054	-0.02664976	-0.2028102	14.98602	0.1996394	-0.3521445	-0.03025653	-1.385828	-0.01743024	0.6075	0.3102	0.5618	0.4014	0.5103	0.2684	0.9747	0.2536	0.529	0.3078	0.6082	0.1174	0.8850539	0.1635104	0.322926	0.1759875	0.9641773	0.4666744	0.0005891155	0.4463664	0.5721349	0.9254849	0.07049858	0.8827831
chr20_149505	-29.22241	-0.3898062	-5.043653	-0.06923566	-1.0967	0.899607	0.6820133	0.7237479	-9.959413	-0.09504942	-211.1059	0.1137847	0.986	0.5358	0.8924	0.6581	0.8402	0.4961	1.33	0.4585	0.9138	0.5006	0.9967	0.175	7.737004e-07	0.5390307	0.01076176	0.9368637	0.4790537	0.1153774	NA	0.160672	9.566573e-06	0.869442	0	0.5220657
chr20_149533	0.4686732	0.05564901	-0.2644556	0.1243804	-0.2492534	0.05107706	0.9557458	0.1287245	-0.1312168	-0.15193	-0.5849137	-0.1115667	0.4278	0.1663	0.3016	0.2533	0.3455	0.186	0.6856	0.179	0.2804	0.1783	0.3912	0.06468	0.3220607	0.7414222	0.4031484	0.6347686	0.4984048	0.7873019	0.3101904	0.4792456	0.6532947	0.4017785	0.1688151	0.08519797
chr20_14953380	-0.1848899	-0.288457	0.7291347	0.3602175	-0.6860508	-0.242303	-0.6236837	0.2365684	0.4481165	0.06473552	0.2036274	-0.163847	0.3329	0.1553	0.2998	0.1901	0.2461	0.1574	0.4498	0.1575	0.2652	0.1565	0.3289	0.06284	0.6004778	0.06652307	0.02033006	0.06283874	0.006893325	0.1284556	0.2155695	0.1380014	0.103265	0.682871	0.5587684	0.009262379
chr20_14953411	-0.2688007	-0.1855631	0.1385069	0.04314978	-0.6273015	-0.2136999	-0.606291	0.1155236	0.1235625	0.04448763	0.004162728	-0.2569894	0.3363	0.1405	0.2932	0.2142	0.2606	0.1483	0.4564	0.1478	0.2663	0.1585	0.3316	0.05883	0.4516098	0.1909979	0.6515312	0.844007	0.02012716	0.1541389	0.2372078	0.4395006	0.6546999	0.7816795	0.9905507	1.296032e-05
chr20_14953443	1.399168	-0.05836522	0.4026621	0.1440391	0.2710144	-0.003559669	1.85962	-0.05274914	0.6682772	-0.2172616	0.2634757	-0.09244239	0.3706	0.1419	0.2917	0.1961	0.2274	0.1409	0.5763	0.1417	0.2455	0.1449	0.3241	0.05527	0.0004539136	0.6838976	0.1867134	0.4713668	0.2458158	0.9800456	0.008362161	0.7124981	0.008319978	0.1379241	0.4418546	0.09491869
chr20_14953447	-0.6614575	0.1260806	-0.3130496	0.02943117	0.01683105	0.2648647	-1.969231	0.07383349	-0.2801818	-0.03286944	1.512051	0.04882045	0.5265	0.2353	0.4321	0.3454	0.4006	0.2626	0.625	0.2548	0.3953	0.2454	0.6597	0.08943	0.2854753	0.6025169	0.5135252	0.9362652	0.9692922	0.3304408	0.01391042	0.7793193	0.5150118	0.8966878	0.0849744	0.5866345
chr20_149548	-0.5205303	0.3076672	-0.1246079	-0.2805445	-0.3016484	-0.1392881	-0.6548296	0.3749188	0.1026626	0.3636104	0.8458633	-0.01181097	0.3639	0.2013	0.3268	0.2123	0.3	0.1734	0.4649	0.1585	0.2888	0.184	0.4219	0.07185	0.1827456	0.1343635	0.7185768	0.1965893	0.3374678	0.4288813	0.2123724	0.01951643	0.7336059	0.0520883	0.06910713	0.8697635
chr20_14955733	0.4911966	0.1205736	0.8240665	0.251203	1.049072	-0.04195651	0.9977993	0.01508131	-0.7600267	0.5260263	-0.2358241	-0.1482393	0.487	0.2031	0.3877	0.2594	0.429	0.1987	0.7105	0.2141	0.3969	0.2345	0.4826	0.0796	0.3783566	0.561043	0.05008007	0.3496585	0.02717939	0.836053	0.3230323	0.9451432	0.07881212	0.0292105	0.6686638	0.06339755
chr20_149562	0.2776409	0.01511642	-0.7756577	0.04162554	-0.3893313	-0.1531354	-0.5918401	0.2490987	0.2088583	0.1589792	1.855131	-0.103558	0.4177	0.2177	0.3473	0.2818	0.3416	0.2262	0.5138	0.1963	0.3781	0.2065	0.5791	0.07971	0.5458921	0.9459675	0.03622665	0.8872959	0.2840936	0.5096106	0.3230467	0.2133965	0.6090834	0.4512806	0.009010604	0.1953029
chr20_14958526	0.7077099	0.07835676	0.1738836	0.244415	-0.3904837	0.1185479	0.02138574	0.1049582	1.225503	0.02899783	0.6636448	-0.21833	0.5394	0.2358	0.4568	0.2883	0.3997	0.2104	0.7651	0.2251	0.4558	0.2441	0.5289	0.08093	0.2692481	0.7467472	0.7348961	0.4169159	0.3705145	0.5817515	0.9856402	0.6496077	0.01670438	0.9082855	0.2869218	0.007168486
chr20_14958538	-0.5861321	0.4905098	1.255053	0.7122201	-1.333799	0.2796324	-1.890006	-0.09953386	-0.4416508	-0.2202557	-0.562041	-0.2125597	0.7061	0.293	0.5702	0.3794	0.5578	0.2736	1.107	0.3059	0.5319	0.2799	0.6308	0.1008	0.5566649	0.1094605	0.070576	0.08240973	0.04718682	0.3255825	NA	0.7567261	0.4819768	0.4499759	0.4893361	0.03590627
chr20_14958555	-0.8038126	-0.1065927	0.3569395	0.5802418	-0.475047	0.06731212	-0.81744	-0.04972066	-0.3374564	-0.2558635	-0.06811066	-0.1722301	0.4074	0.1911	0.3243	0.3032	0.311	0.1928	0.5638	0.1783	0.3367	0.1913	0.4516	0.06511	0.07156591	0.5840317	0.2978009	0.06820633	0.1465755	0.7319153	0.2311238	0.783784	0.345309	0.1892513	0.8929555	0.008300271
chr20_14958600	2.129773	-0.08655601	0.303484	0.01867264	0.3038718	0.2963083	3.281513	-0.0986362	0.4305082	-0.04905732	1.534946	-0.1370745	0.5145	0.2072	0.3561	0.2419	0.3279	0.1847	0.7264	0.188	0.3398	0.1951	0.5667	0.06474	0.0003858444	0.6827776	0.4258128	0.940295	0.3813101	0.1148723	0.001904378	0.6063396	0.2334339	0.8052061	0.02563771	0.03461222
chr20_14958616	0.2853292	0.4419739	-0.337514	0.6725001	0.6948442	-0.3426447	2.195066	-0.08552259	-0.4137197	-0.06971466	0.938754	-0.2607335	0.6774	0.2643	0.5227	0.4661	0.5947	0.2866	0.9367	0.2768	0.5433	0.3031	0.7473	0.1005	0.756675	0.1067925	0.5819897	0.2017745	0.3475623	0.2520446	0.4119294	0.7665454	0.5226255	0.8265054	0.4038728	0.009844959
chr20_1496100	0.4355282	0.389241	1.404976	0.201336	0.004621926	-0.02782724	-0.7543209	-0.1755261	-0.1268398	-0.2034314	0.763478	-0.1070839	0.5128	0.2347	0.4948	0.2564	0.3974	0.2134	0.7174	0.2125	0.4159	0.2442	0.5213	0.08556	0.4659143	0.106932	0.01360487	0.4478574	0.9914847	0.8986272	0.4638543	0.4195858	0.7815121	0.4191876	0.2113648	0.2124064
chr20_14984255	-0.1066931	0.3260801	0.08417332	0.3636691	-0.4178795	-0.3386728	-0.08626092	0.04633508	-0.02819445	-0.2559953	-0.06772699	-0.01314635	0.3426	0.1687	0.3154	0.2469	0.2674	0.169	0.5139	0.1766	0.2834	0.1843	0.4046	0.06547	0.7698471	0.05675459	0.8000702	0.1534819	0.1321072	0.04825044	0.8855046	0.7962146	0.923991	0.1721839	0.8783357	0.8411922
chr20_149871	0.05136754	-0.08064877	0.2009337	-0.3709248	-0.03510234	0.1544605	-0.1487899	-0.0429297	0.0587036	0.009305851	-0.2879536	0.02660613	0.2862	0.1298	0.2322	0.1516	0.2418	0.1155	0.3729	0.1046	0.1968	0.1335	0.3236	0.04593	0.8634583	0.5378452	0.3999582	0.01558662	0.887978	0.1840557	0.7112128	0.6831515	0.7699371	0.9449237	0.3998073	0.5628157
chr20_149885	0.3658822	-0.01668082	0.158994	-0.2831151	-0.180195	0.08785976	0.3307151	-0.0354701	0.05263412	-0.1990563	-0.02934603	-0.01842783	0.2116	0.09819	0.2021	0.1383	0.1824	0.1056	0.2962	0.09935	0.1892	0.1088	0.2467	0.03886	0.09103401	0.8657477	0.4410177	0.04261778	0.3313797	0.4080369	0.2862323	0.7223983	0.7847237	0.06895708	0.9082251	0.6356051
chr20_149891	0.4255979	-0.1159254	0.2124304	-0.1362671	-0.1286641	0.02822457	0.1404914	0.1528906	0.1488747	-0.1283606	0.02417519	0.03445007	0.2574	0.122	0.2237	0.1425	0.2153	0.1152	0.3342	0.1197	0.202	0.1267	0.288	0.0451	0.1101017	0.3456244	0.3546765	0.3438929	0.559497	0.8077159	0.6919499	0.2047629	0.470411	0.3149249	0.935931	0.4454142
chr20_149919	-0.04795993	0.1650543	-0.05536698	-0.02274823	0.3110595	0.08431403	0.1748912	0.02127897	0.0332528	0.2319415	-0.3223809	-0.01412795	0.2579	0.1244	0.2455	0.1465	0.2049	0.1195	0.3765	0.1145	0.1886	0.1253	0.2716	0.04448	0.8574097	0.1880075	0.8269418	0.877923	0.1373071	0.4836146	0.66695	0.8535269	0.8625337	0.06628363	0.2533079	0.751008
chr20_149973	0.1561594	0.1548434	-0.065954	0.05779391	-0.1440126	-0.1535398	0.947858	-0.02051779	-0.1291079	-0.1578034	-0.3093299	0.07079752	0.4155	0.2008	0.3812	0.2655	0.3643	0.2126	0.5585	0.1947	0.3907	0.2166	0.4925	0.08632	0.7324586	0.4499933	0.8729183	0.8337713	0.712763	0.4803807	0.1591923	0.9176734	0.7609849	0.4769279	0.5846352	0.4138634
chr20_15013893	-0.174291	-0.1348165	-0.1342115	0.1414525	-0.1151684	-0.09097024	0.04344318	-0.1654039	-0.1880444	0.06467805	-0.1908118	-0.1112733	0.3076	0.1223	0.2634	0.1469	0.2238	0.1177	0.4142	0.1325	0.2368	0.1361	0.354	0.04956	0.5897876	0.2739254	0.6230434	0.3408584	0.6159833	0.4427683	0.9239459	0.2159666	0.4403982	0.6377818	0.6141823	0.02493133
chr20_15013924	-0.942181	-0.05213186	-1.359099	0.1356569	0.5375229	0.05790609	-2.263456	-0.1347346	-0.7126714	0.3545841	-0.3958106	-0.1587253	0.4584	0.2124	0.3913	0.2482	0.3856	0.2101	0.6605	0.2045	0.393	0.2143	0.5185	0.07211	0.06774478	0.810453	0.001391814	0.5964862	0.1983775	0.7875754	0.01008234	0.5189756	0.09541439	0.1060564	0.51392	0.02813309
chr20_15014033	1.038981	-0.01709427	0.1118798	0.1834468	0.6020488	0.1212986	-0.04286089	-0.3172117	0.8741599	0.007311092	-0.2437322	-0.2453973	0.48	0.1911	0.3771	0.2636	0.4316	0.203	0.5969	0.1905	0.3951	0.2076	0.443	0.06985	0.05757939	0.9300329	0.7834843	0.5020198	0.2082792	0.5584881	0.9540585	0.1021204	0.04210413	0.9725183	0.6218337	0.0004572543
chr20_15018207	0.2882841	-0.3205204	-1.051045	-0.4807393	0.7414972	0.2786315	-0.2839108	-0.5980848	0.2551242	0.05914742	-0.7385568	-0.06488362	0.5664	0.2084	0.4289	0.2354	0.4158	0.2078	0.6507	0.199	0.4316	0.2281	0.5675	0.08175	0.6748779	0.1325204	0.02684816	0.04716299	0.1048386	0.1896569	0.7404104	0.003225995	0.5938799	0.8006787	0.2839195	0.4289283
chr20_15018316	-0.3400461	-0.1304155	-0.2190376	-0.00405426	-0.3154832	0.03191013	-0.5380123	-0.1578572	-0.1592558	0.06612843	-0.5326276	-0.2308659	0.2877	0.1113	0.2402	0.1407	0.2172	0.1077	0.3714	0.1169	0.2221	0.1126	0.3179	0.04951	0.2576451	0.2442345	0.376049	0.9772408	0.1562417	0.7683271	0.1786279	0.1798871	0.4844666	0.5595222	0.1121641	3.203879e-06
chr20_15021039	-0.244444	-0.1670642	0.06284865	-0.006328868	0.1988455	0.126354	-1.176633	-0.2803206	-0.5118176	-0.1404985	0.2036811	-0.2582426	0.3003	0.144	0.3027	0.1821	0.2778	0.1529	0.3904	0.1416	0.2638	0.1578	0.3359	0.05712	0.4374957	0.2509369	0.8431341	0.9727386	0.491697	0.4141193	0.005524438	0.05002877	0.06128316	0.3792912	0.5679031	6.371476e-06
chr20_15021051	0.6512334	-0.2729738	0.08663954	-0.2657357	-0.07697485	0.06838641	0.6433965	-0.02223913	-0.2893471	-0.207345	0.2131137	-0.1619399	0.3298	0.154	0.3145	0.1953	0.2982	0.1575	0.442	0.1557	0.3029	0.165	0.3677	0.05774	0.06230033	0.07987491	0.7937033	0.1820556	0.8053823	0.6680832	0.1916415	0.8877978	0.3626218	0.2151929	0.5898989	0.005110886
chr20_15021100	0.518047	-0.06894171	-0.7955394	-0.07007743	0.02598586	0.08466243	0.7594993	-0.06163683	-0.1298312	-0.2672974	0.8453637	-0.005600189	0.3864	0.163	0.2879	0.1951	0.2887	0.1557	0.4914	0.15	0.2652	0.1421	0.3605	0.05699	0.2162465	0.6764599	0.008138858	0.7246246	0.9313255	0.5911832	0.1782701	0.6845493	0.6369054	0.06260832	0.02872081	0.9218478
chr20_15021184	0.6145661	0.08557827	-0.4969002	-0.1588671	0.1136014	0.3675237	1.577949	0.1880255	0.237901	0.1347861	-0.2788307	-0.1308962	0.3966	0.161	0.2928	0.2389	0.2846	0.1676	0.5925	0.1602	0.3163	0.1676	0.3698	0.06749	0.154879	0.5998559	0.1046562	0.5184487	0.7019757	0.0306302	0.03192096	0.2466464	0.4755229	0.4278725	0.4835816	0.0529819
chr20_15022337	-0.2350227	0.2505804	-0.2203984	-0.2611636	0.09814124	0.00534384	-0.3844165	0.1694313	-0.05706958	-0.01777827	0.3948521	-0.08554993	0.3217	0.1352	0.2736	0.1963	0.2406	0.136	0.4286	0.1484	0.2644	0.1338	0.3088	0.05405	0.4891074	0.06630033	0.4384504	0.1920475	0.6921643	0.9689479	0.4177362	0.2588647	0.8351006	0.8952396	0.2239187	0.1139973
chr20_15022378	-0.2070588	0.1290703	-0.1211715	-0.22241	0.01097817	-0.1935833	-0.2401987	0.2317233	-0.3584518	0.1045283	-0.2036763	-0.2004067	0.2215	0.1103	0.1921	0.1424	0.1856	0.1062	0.2871	0.1064	0.1826	0.1084	0.2157	0.03912	0.3619886	0.2448154	0.5358997	0.1221164	0.9536515	0.06990743	0.4228909	0.03035033	0.05360194	0.3377599	0.3565132	3.072428e-07
chr20_15022385	0.04281523	0.1201686	-0.2644352	-0.2341981	0.1980179	-0.203509	0.3534982	0.1262642	-0.1191227	-0.005997717	0.007874509	-0.2102175	0.2849	0.1374	0.2416	0.1848	0.2564	0.135	0.3619	0.1397	0.234	0.1395	0.2894	0.0542	0.8854582	0.3863285	0.2881936	0.2129561	0.4553756	0.1352609	0.3625194	0.3708081	0.6206441	0.9660411	0.9792211	0.0001075694
chr20_15083985	-1.86606	0.02058619	0.07973322	0.07622381	-0.1926494	0.2663153	-3.431906	-0.1605411	-0.6997031	-0.02602902	0.3734512	-0.1398077	0.4122	0.1673	0.3319	0.2144	0.3161	0.1646	0.6692	0.1506	0.3062	0.1627	0.402	0.06593	3.713996e-05	0.9034413	0.8207231	0.7284004	0.5631239	0.1105142	0.0001385169	0.2919506	0.02960336	0.874575	0.3949839	0.03435043
chr20_15084091	NA	NA	NA	NA	NA	NA	NA	NA	NA	NA	NA	NA	NA	NA	NA	NA	NA	NA	NA	NA	NA	NA	NA	NA	NA	NA	NA	NA	NA	NA	NA	NA	NA	NA	NA	NA
chr20_15084094	0.321705	0.2045322	0.5313423	-0.1901702	-0.5402864	-0.1133353	0.5151515	0.1261238	0.07606065	-0.07400667	0.1455775	0.02569718	0.4101	0.1841	0.3265	0.2255	0.3529	0.1741	0.5288	0.183	0.3064	0.193	0.465	0.07568	0.4743281	0.2748355	0.123999	0.4113015	0.1520043	0.5214991	0.4083277	0.4980493	0.8131998	0.7067349	0.7816541	0.7349286
chr20_15084159	-0.345678	-0.2185222	-0.5401719	-0.007339445	0.1652814	0.1532848	-0.7222536	-0.07962041	-0.7300519	-0.0145959	0.2407977	-0.1247878	0.3345	0.1516	0.2895	0.1979	0.2759	0.1486	0.4176	0.1549	0.2721	0.1626	0.35	0.05575	0.3301122	0.1542211	0.07410278	0.9710008	0.5647431	0.3076935	0.1160645	0.6115882	0.00982881	0.9294228	0.5192657	0.02542615
chr20_15084193	0.3106017	-0.04010711	-0.4327336	-0.07371413	0.04234479	0.2548185	0.4154548	-0.1641044	-0.001261582	-0.004772911	0.3504415	-0.1797577	0.2739	0.128	0.2287	0.1547	0.2287	0.1208	0.3401	0.1185	0.228	0.1302	0.2981	0.04461	0.2754354	0.7559836	0.06547553	0.6378114	0.8569585	0.03626204	0.2506598	0.1691037	0.9957014	0.9710063	0.2618049	5.684778e-05
chr20_15084275	-0.261102	-0.4369308	0.1074662	-0.3114727	-0.6582517	0.4652264	-0.07562962	-0.1902258	-0.6514972	0.2175962	0.5224155	-0.01330998	0.4701	0.2087	0.4028	0.2698	0.3949	0.2166	0.587	0.2226	0.3696	0.2248	0.5201	0.08222	0.6239788	0.04061079	0.8070784	0.2662902	0.1256694	0.03600507	0.916925	0.4047757	0.101444	0.3455889	0.3909434	0.8718301
chr20_15084496	-0.677245	0.1118714	0.3516301	-0.286563	-0.6398493	0.05370829	-0.7844944	0.0207944	-0.8213908	-0.01399363	-0.4115466	-0.01130638	0.4549	0.1954	0.3909	0.2552	0.3443	0.2046	0.6591	0.1979	0.3641	0.1971	0.476	0.08219	0.1848993	0.5744644	0.4076897	0.2776052	0.08102267	0.7972168	0.3707152	0.9179652	0.03563221	0.9445081	0.4470378	0.890953
chr20_15084515	NA	NA	NA	NA	NA	NA	NA	NA	NA	NA	NA	NA	NA	NA	NA	NA	NA	NA	NA	NA	NA	NA	NA	NA	NA	NA	NA	NA	NA	NA	NA	NA	NA	NA	NA	NA
chr20_15084532	-0.04578654	-0.1051598	-0.05734638	-0.1131351	-0.4396233	-0.0126344	-0.1694324	0.1192336	-0.4128439	0.04502489	-0.1481429	-0.1861317	0.3165	0.1498	0.2886	0.1865	0.2902	0.1419	0.4314	0.1399	0.2597	0.1479	0.3451	0.0627	0.8908503	0.487632	0.8491129	0.5511891	0.1471406	0.9297683	0.7230963	0.3987275	0.1247465	0.7633535	0.6870194	0.00304887
chr20_15084559	-0.1268758	0.0499697	0.1625921	-0.07177648	-0.5970058	0.007891118	-0.361872	-0.02008152	-0.3892416	0.03113619	0.02893272	-0.2938105	0.3515	0.1543	0.2944	0.2107	0.2779	0.1624	0.4603	0.1516	0.3026	0.1734	0.4053	0.0763	0.735422	0.7489916	0.5976333	0.7391269	0.03905043	0.9617596	0.4852215	0.8958284	0.2201919	0.859632	0.9479671	0.0001232842
chr20_15084596	-0.7676942	0.08949132	-0.7848155	-0.2730832	-1.025519	0.2777773	0.5575696	-0.1818262	-0.8292941	0.1745933	-0.1844434	-0.01259977	0.3714	0.1514	0.3104	0.1912	0.3137	0.1562	0.4435	0.1646	0.2712	0.1622	0.4142	0.06285	0.05496162	0.5590332	0.0162384	0.1609422	0.001908654	0.07900041	0.2598275	0.2758946	0.003247656	0.2881658	0.6852525	0.8414201
chr20_15084617	-1.220969	0.01951681	-0.7716704	0.07244021	-1.703906	0.2488062	-1.184887	-0.1667285	-1.367658	0.1474527	-0.02441254	-0.08970016	0.4969	0.2083	0.4085	0.2866	0.436	0.2233	0.6767	0.2208	0.4332	0.214	0.4782	0.09326	0.0329778	0.9269837	0.08466607	0.8086608	0.0004364078	0.2774394	0.1973379	0.4614423	0.004434294	0.5009033	0.9642384	0.3382458
chr20_15090028	-0.5993616	0.1729995	-0.2555789	-0.2329728	-0.3772545	0.5475216	-0.8455418	-0.3330267	0.05763173	0.1687197	-0.5495648	-0.2304886	0.5065	0.204	0.396	0.2552	0.4127	0.1936	0.7545	0.211	0.4054	0.192	0.4848	0.07477	0.3075754	0.4064237	0.5534221	0.3774118	0.4050504	0.005526941	0.4620396	0.1228815	0.8966027	0.3884679	0.3214577	0.002112057
chr20_15090152	0.4970195	-0.1007749	0.6361869	0.03829538	0.6985515	-0.08587418	-0.8556879	-0.1024049	-0.04885582	0.005840793	0.6431574	-0.2526594	0.3558	0.1586	0.3159	0.1902	0.3112	0.1493	0.4712	0.1564	0.3003	0.1705	0.396	0.05832	0.1917239	0.530423	0.05603533	0.8433054	0.03290497	0.569538	0.1092134	0.5178227	0.8766786	0.9730723	0.1358663	1.525875e-05
chr20_1509116	-0.4426326	-0.1326663	-0.2002986	-0.1799804	-0.3701993	0.09073942	-0.3243854	-0.06639167	-0.6936839	0.160302	-0.05040578	-0.05732346	0.3179	0.1444	0.2596	0.1745	0.2562	0.1443	0.4195	0.1453	0.2555	0.1499	0.3192	0.05174	0.1867901	0.3632907	0.4562029	0.3098285	0.1624933	0.5337818	0.4827184	0.651212	0.008667653	0.2903702	0.8810392	0.2685405
chr20_15091927	-1.256415	0.5250556	0.6595946	0.2082972	-0.3113943	-0.02119367	11.04786	0.03743891	0.4702987	-0.4131188	0.6809849	-0.2068053	0.6408	0.2136	0.4695	0.289	0.4393	0.2282	1.044	0.2429	0.4301	0.2386	0.5781	0.09847	0.1322617	0.01633269	0.2148198	0.4901964	0.5242673	0.9279513	NA	0.8811457	0.323565	0.09268112	0.3364597	0.03661973
chr20_1509216	0.4101634	0.118935	0.1325552	0.07787796	-0.01389062	-0.04206104	0.3750078	0.09893243	0.4999928	-0.09125738	-0.01900782	0.01136734	0.2407	0.1019	0.1874	0.1335	0.1821	0.1024	0.3254	0.09656	0.1897	0.09861	0.2149	0.03906	0.09813879	0.2456021	0.4871764	0.5631738	0.9402109	0.6828382	0.2758316	0.3078319	0.009657877	0.3570886	0.9311619	0.7712039
chr20_15094727	-0.1945278	0.001418099	-0.2599789	-0.04014263	0.09952939	-0.04940482	-0.1724896	-0.009880196	-0.2234345	0.1603487	-0.07134674	-0.09248305	0.2106	0.09611	0.1879	0.1323	0.1692	0.09052	0.2723	0.08724	0.1697	0.1014	0.2325	0.03793	0.3665431	0.9882822	0.1741599	0.763602	0.5620806	0.5867523	0.5421813	0.9101723	0.194443	0.1156731	0.7653533	0.01483011
chr20_15094823	0.4871725	-0.04457487	0.1491645	-0.2130872	0.3481437	-0.07277305	0.1173201	0.04499348	0.02231723	-0.0947227	0.05928332	-0.1348716	0.2209	0.09412	0.1914	0.1184	0.1732	0.09617	0.2679	0.08988	0.1742	0.09148	0.2262	0.03567	0.03148275	0.6372882	0.4443159	0.07392723	0.04773852	0.4513266	0.6730853	0.6180831	0.8996101	0.3024914	0.7984986	0.0001576573
chr20_15099156	1.426735	-0.1527424	0.09426321	0.01447701	0.8599366	0.1643378	-1.034327	-0.3238949	1.056901	-0.2168353	-0.9928514	-0.23341	0.6364	0.2713	0.5668	0.329	0.5464	0.274	0.8873	0.2497	0.4668	0.2876	0.7566	0.1037	0.08375588	0.5878968	0.8910201	0.9668547	0.1874653	0.5640613	0.5908442	0.2090989	0.04525006	0.470237	0.3908626	0.02517643
chr20_15114356	2.874017	0.02110273	4.16586	0.02565082	-0.7046857	1.866224	-3.538814	-0.4860431	3.508467	0.4773412	-22.38823	0.3061236	0.9139	0.4578	0.8223	0.6175	0.75	0.4276	1.289	0.464	0.8359	0.5046	0.9729	0.1493	0.2017466	0.9673104	0.003940455	0.9739346	0.5342875	7.970305e-05	NA	0.3534499	0.02123474	0.4140917	1.032296e-07	0.04262031
chr20_15130780	-0.1631537	0.1363218	-0.4165297	0.04285369	-0.2668766	-0.09683139	0.4269112	0.1432164	-0.2066748	0.2203988	0.2770492	-0.07329635	0.3308	0.1413	0.2937	0.1724	0.2462	0.1379	0.4272	0.1427	0.2346	0.1521	0.3572	0.05433	0.6416148	0.3395329	0.1752047	0.806573	0.2934346	0.4867564	0.3662362	0.3205407	0.3917872	0.1520925	0.4687927	0.1779471
chr20_15130803	1.292098	0.2712877	-0.8738254	-0.05239018	1.031115	0.1541969	3.699925	-0.01652377	-0.1155743	0.05344613	0.1020714	-0.143782	0.4452	0.1498	0.2992	0.2167	0.3423	0.163	0.6333	0.1504	0.2771	0.1496	0.3247	0.0579	0.009355101	0.07336319	0.00532394	0.813418	0.004649826	0.3506438	6.14353e-06	0.9135072	0.6886023	0.7239086	0.7662197	0.01317085
chr20_15130828	0.5957387	0.03896916	-0.3627396	0.1476819	0.8031603	0.109846	0.9051381	0.03191558	-0.3221094	-0.002940553	-0.01745476	-0.09964304	0.3034	0.1349	0.2844	0.1909	0.2469	0.1331	0.4132	0.1271	0.2511	0.1399	0.3116	0.05423	0.06134686	0.774699	0.2214103	0.4476242	0.001620068	0.4133879	0.04606368	0.803307	0.2143495	0.9833954	0.9575505	0.06654843
chr20_15130853	0.2737352	0.08547885	-0.5423208	0.3718782	0.7044808	0.1567376	1.15595	-0.113869	-0.8800569	0.1496597	-0.1054453	-0.08141062	0.3988	0.1622	0.3417	0.2265	0.2844	0.1605	0.5758	0.1531	0.3236	0.1647	0.403	0.06177	0.5290529	0.603051	0.1358054	0.1097814	0.01755903	0.3350971	0.1007231	0.462347	0.01007477	0.3701079	0.8107468	0.1883597
chr20_15130872	0.6979441	0.1804302	-0.7663218	0.02286567	0.7353087	-0.1412415	1.501168	0.2215324	-0.07181175	-0.2174888	-0.2847997	-0.2587741	0.5251	0.2274	0.4196	0.2699	0.377	0.2051	0.7216	0.1951	0.3946	0.2258	0.4609	0.0828	0.2579824	0.4397229	0.09736534	0.9349847	0.07083938	0.5003069	0.1498008	0.2654246	0.8671981	0.3480818	0.5834344	0.001842198
chr20_1513537	-0.9444842	0.1085629	0.3280654	-0.3284718	-0.6942796	-0.06962587	-1.331188	0.2873162	-0.181553	-0.28472	-0.6740493	-0.1247864	0.3582	0.1786	0.3538	0.2099	0.3064	0.1792	0.423	0.1791	0.2908	0.177	0.3944	0.06243	0.0138246	0.5497853	0.3857842	0.126008	0.03101025	0.7022775	0.004349905	0.1145005	0.5502793	0.1133783	0.116296	0.04605146
chr20_1513545	-1.003179	0.1955755	0.497466	-0.2667055	-0.7104953	0.04569461	-1.297757	0.2037249	-0.09229758	-0.2830946	-0.8352893	-0.105011	0.3497	0.1595	0.3647	0.2077	0.293	0.1657	0.4448	0.1762	0.2901	0.1722	0.3699	0.06256	0.007197609	0.2260944	0.2040513	0.2090843	0.02042348	0.7856566	0.008972295	0.2550685	0.7607654	0.105355	0.03590673	0.09388001
chr20_15138181	0.1033068	0.03366556	0.3153677	0.2962814	0.3323992	-0.4976006	-0.3355699	0.5351547	0.6435626	0.1381897	-0.04703429	-0.221304	0.5787	0.2477	0.4615	0.4439	0.5009	0.2528	0.6283	0.253	0.4984	0.2648	0.5578	0.09516	0.8842479	0.8952397	0.5443617	0.5497819	0.5657292	0.05685529	0.6777701	0.04071511	0.2629474	0.6147985	0.9442061	0.02061045
chr20_15143437	1.559243	-0.07650472	-0.6537257	0.3991702	2.283778	0.008225084	3.767995	0.2743363	-0.05949513	-0.4575846	-0.1982313	-0.1474743	0.5837	0.2456	0.4415	0.3258	0.4593	0.2436	0.8345	0.2286	0.422	0.2473	0.5182	0.08535	0.03008109	0.7626823	0.1839906	0.2467206	1.001722e-05	0.9738759	0.01284814	0.2426883	0.8982952	0.07299706	0.7435397	0.08514709
chr20_15146081	3.182472	-0.208832	-0.004469176	0.6289177	-0.578497	-0.01075372	-3.295659	-0.2776037	0.9919154	-0.1760663	-0.790716	-0.2174627	0.8155	0.2647	0.5167	0.3419	0.44	0.2503	1.319	0.2254	0.5334	0.2607	0.589	0.09255	0.02390905	0.4467779	0.9940914	0.08387626	0.237739	0.966821	NA	0.2301739	0.1157247	0.5143976	0.2779678	0.01930476
chr20_15146175	0.3371837	-0.1412442	-0.6848064	-0.05494883	0.1936726	0.06185622	1.636211	0.01163279	-0.2176885	0.1751299	-0.3972781	-0.1377134	0.3827	0.1492	0.2847	0.2014	0.2657	0.1442	0.5644	0.1503	0.2727	0.1498	0.3457	0.06106	0.4156495	0.3492316	0.02112073	0.7892815	0.4822338	0.6712172	0.01670438	0.9390071	0.4424779	0.2477221	0.2808797	0.02437473
chr20_15161577	-0.4355176	0.05972746	-0.2785291	0.008140226	0.1162984	-0.1234243	-0.4683451	-0.09496245	-0.5154609	0.3128778	-0.3818748	-0.1982266	0.3348	0.1865	0.3656	0.2357	0.3212	0.1828	0.5048	0.1724	0.3422	0.1856	0.3893	0.06837	0.22029	0.7530384	0.4782621	0.9732253	0.731682	0.5068113	0.4231916	0.5874199	0.1569588	0.09762575	0.366238	0.003821441
chr20_15161621	0.7339643	-0.2208819	0.4235709	0.3717883	0.005642182	-0.04891581	0.2068551	0.06227527	0.02675319	-0.1499921	-0.6226926	-0.1530759	0.6466	0.2673	0.5824	0.4385	0.5606	0.2568	0.9316	0.2614	0.512	0.2768	0.5718	0.1107	0.3865463	0.4258714	0.5543785	0.446059	0.9933503	0.8539395	0.9356732	0.8181275	0.9641998	0.6025712	0.3716368	0.1693485
chr20_15168576	-1.047702	0.1983748	-0.6839447	-0.3009742	-0.3446014	-0.02572492	-2.285224	0.3563839	-0.4365591	0.1416824	-1.016715	-0.3964275	0.5549	0.203	0.4432	0.2311	0.3701	0.2128	0.7358	0.2002	0.3342	0.2139	0.6601	0.09433	0.116244	0.3386334	0.1665556	0.2051195	0.3870455	0.9059734	0.03544631	0.08114158	0.2182583	0.5176018	0.2472734	2.866504e-05
chr20_15169595	-0.7240614	0.300544	0.3371963	0.01809767	-1.285505	0.09425156	-3.710833	-0.2943328	-0.2452261	-0.1620489	0.2848532	0.09418847	0.6835	0.313	0.5953	0.3868	0.5675	0.3298	0.9287	0.3189	0.5412	0.3272	0.727	0.1075	0.4393635	0.3617913	0.6490162	0.9655849	0.06216584	0.7873183	0.1384086	0.3816972	0.7031869	0.639786	0.7879002	0.3837026
chr20_15169599	3.516343	-0.1650561	-0.694463	0.08808773	0.8875666	-0.4001107	-3.797234	-0.1000681	0.1567078	-0.03117111	0.2372689	-0.3538113	0.806	0.2456	0.4915	0.3744	0.4976	0.253	1.181	0.3002	0.4631	0.2872	0.8043	0.08754	0.009812862	0.5147442	0.2185088	0.8273008	0.1218177	0.1260132	NA	0.7505127	0.7642413	0.9171995	0.8608469	5.668681e-05
chr20_15169611	3.417446	-0.132817	-0.6860824	-0.01397343	1.355854	-0.1801646	-8.506321	-0.1420814	-0.681442	0.9180413	1.920423	-0.2011886	0.767	0.2379	0.5474	0.3214	0.5309	0.2577	1.086	0.2729	0.458	0.3226	0.8234	0.1043	0.004250816	0.5876392	0.2942287	0.9671604	0.03044559	0.4993503	NA	0.6164602	0.185955	0.007068285	0.1856708	0.05505764
chr20_15178275	0.001368308	0.143443	-0.3570008	0.0007104376	-0.6811592	0.3109169	2.132474	-0.1176348	-0.1481599	0.06158971	-0.2172593	-0.1374391	0.5396	0.2152	0.4559	0.2696	0.3624	0.2205	0.7555	0.2428	0.4218	0.2474	0.5249	0.08266	0.9982966	0.5150857	0.485831	0.9979753	0.07980655	0.1690236	0.06442571	0.6383588	0.7501207	0.8093932	0.7246119	0.09751675
chr20_15178290	-0.1944524	0.131743	-0.2718579	-0.08890193	-0.4697901	-0.0573411	0.5941888	0.231594	-0.4718085	0.1288452	0.1996434	-0.06105882	0.3517	0.1469	0.2842	0.2095	0.2419	0.1483	0.4697	0.1568	0.2637	0.1682	0.366	0.05848	0.6047584	0.3750297	0.3590755	0.6781888	0.05951006	0.7021791	0.2640758	0.1446387	0.08437301	0.4501829	0.6117156	0.2972677
chr20_15184094	-0.4485685	0.2156023	-0.3813853	0.01984732	-0.5579869	0.04006478	0.05166618	0.09493983	-0.3161237	0.1444489	0.4198933	0.01499046	0.3095	0.1328	0.2923	0.163	0.2697	0.1345	0.4048	0.1342	0.2548	0.1611	0.3012	0.05195	0.1681509	0.1075875	0.2121081	0.9043768	0.04634342	0.7678619	0.9070906	0.4832712	0.2302466	0.3761947	0.1837394	0.7732198
chr20_1518414	-0.7348488	-0.2254093	0.7582396	-0.2968593	-0.8705437	0.1329594	-0.3711192	0.2429307	0.4781378	0.09908767	-0.6209453	-0.2250854	0.3943	0.1885	0.3345	0.2439	0.32	0.1872	0.5194	0.2032	0.3402	0.1996	0.4437	0.07257	0.08677007	0.2402475	0.03266241	0.2378497	0.009954637	0.4853665	0.5414806	0.2417664	0.1862916	0.626654	0.2097797	0.001978416
chr20_15184192	NA	NA	NA	NA	NA	NA	NA	NA	NA	NA	NA	NA	NA	NA	NA	NA	NA	NA	NA	NA	NA	NA	NA	NA	NA	NA	NA	NA	NA	NA	NA	NA	NA	NA	NA	NA
chr20_1518435	-0.6075789	-0.2652219	0.5723817	-0.2739959	-0.8726286	0.09390542	-0.01978684	0.2616122	0.2259843	0.2175123	-0.305393	-0.1871245	0.3935	0.1803	0.3524	0.2577	0.3212	0.1954	0.5208	0.1995	0.3251	0.1883	0.4469	0.07029	0.1557615	0.1479261	0.1285002	0.3042674	0.01008742	0.6374147	0.974126	0.1987997	0.5109475	0.256596	0.5409867	0.007916891
chr20_1518460	-0.5810437	-0.2380278	0.5171059	-0.2966099	-0.900019	0.1256906	-0.03167856	0.1481242	0.2862125	0.07237593	-0.3853854	-0.1937505	0.3639	0.1825	0.3446	0.2636	0.329	0.1869	0.4757	0.1878	0.3222	0.193	0.4141	0.07004	0.1369518	0.1997171	0.1589282	0.2777311	0.009785232	0.5088358	0.9532897	0.438517	0.4003843	0.7129073	0.3969316	0.005789174
chr20_1518468	-0.7641962	-0.2433386	0.5519865	-0.2853414	-0.9441131	0.2107367	-0.1673597	0.1942535	0.1311484	0.1058282	-0.3906626	-0.1332089	0.3956	0.1959	0.3378	0.2773	0.3169	0.1977	0.48	0.1919	0.3509	0.1951	0.4259	0.07295	0.07603768	0.2231902	0.1240463	0.3228368	0.00471829	0.2960678	0.7597008	0.3204903	0.7263514	0.5947211	0.406588	0.0685818
chr20_15199181	-0.4248648	-0.1078815	0.02574664	-0.09926408	-0.6963639	0.2292651	0.4651884	0.117317	-0.009668547	0.1637826	-0.7076702	-0.05065949	0.3419	0.1422	0.3019	0.1973	0.2812	0.1558	0.4657	0.163	0.2686	0.1479	0.3393	0.05611	0.2428991	0.4526825	0.9352012	0.6218552	0.0174789	0.1460669	0.3767121	0.4776356	0.9723403	0.2734251	0.04976821	0.3673555
chr20_15199240	-0.2787348	0.08935694	-0.03079401	-0.1527951	-0.6938807	0.1657614	0.5617774	-0.02208653	0.1232577	0.06653269	-0.6130758	-0.005586474	0.2681	0.1214	0.221	0.1576	0.213	0.1168	0.3414	0.1139	0.218	0.1184	0.2601	0.04532	0.3165338	0.4650175	0.891905	0.3383674	0.001458081	0.1586945	0.1219488	0.8472333	0.5810829	0.5768588	0.02284896	0.9019957
chr20_15199276	0.2916021	-0.1101726	-0.1553407	0.35549	0.1102662	0.08335469	0.08788399	-0.07661678	-0.0234162	0.255814	0.7671873	-0.02184115	0.4227	0.167	0.4149	0.2821	0.3297	0.2024	0.6155	0.1914	0.3368	0.2149	0.5044	0.08319	0.5318428	0.5154005	0.7333605	0.2266725	0.752197	0.6867218	0.9104001	0.6943963	0.9478049	0.2450023	0.189072	0.7936026
chr20_15200832	-0.4966856	0.05230166	0.1163361	-0.2826179	-0.1498606	-0.01167873	-0.114102	0.2887132	-0.29871	0.1579198	-0.3022623	0.09556089	0.2935	0.1261	0.2562	0.1587	0.2591	0.1202	0.4214	0.1179	0.2286	0.1212	0.297	0.04585	0.1057154	0.6807407	0.660714	0.07870284	0.5764093	0.9231581	0.8060279	0.01502739	0.2033404	0.1958856	0.331152	0.03734109
chr20_15202610	-0.4399765	0.2247239	0.6886588	-0.1605232	-0.3138117	0.03819449	-1.678461	-0.1852252	0.1591955	-0.3372614	-0.570977	0.04666329	0.3333	0.151	0.3237	0.1622	0.2606	0.1319	0.4349	0.1399	0.2592	0.1517	0.3851	0.06094	0.2132856	0.1412442	0.04412334	0.3287886	0.2449997	0.7740805	0.0005102375	0.1898704	0.5530542	0.02798601	0.1712117	0.4446873
chr20_15202696	-0.2327892	-0.07602073	0.2414857	-0.3080204	-0.6686404	0.2835643	-1.051048	-0.03931483	0.03948532	-0.04959718	-0.2269848	-0.10779	0.3309	0.1713	0.3065	0.2056	0.2969	0.1748	0.4498	0.1736	0.2632	0.1749	0.3858	0.06015	0.5067723	0.6619464	0.453278	0.1426081	0.03151383	0.1102109	0.03689029	0.8235127	0.8849235	0.7800886	0.5872676	0.07365106
chr20_15202746	0.6709509	-0.08633693	0.281904	-0.07916319	-0.2857464	0.2842454	1.755694	-0.07716024	0.5992707	-0.165294	-0.2823935	-0.2300302	0.4787	0.2001	0.3662	0.2534	0.4049	0.205	0.7176	0.1998	0.3614	0.2115	0.4101	0.07313	0.2184786	0.672483	0.4737845	0.7624937	0.5187434	0.1747446	0.08838822	0.705133	0.1220764	0.4449555	0.5299855	0.001706426
chr20_15205849	-0.0894262	0.1029873	0.1668391	0.01695513	-0.07350291	-0.003367798	0.3743723	0.01721894	-0.08394467	0.03531499	-0.007393702	-0.01652023	0.2926	0.128	0.2607	0.1674	0.2497	0.1216	0.3979	0.1178	0.2449	0.1298	0.3096	0.04935	0.7700952	0.4248878	0.5366835	0.9204587	0.7756132	0.9780688	0.3880377	0.8845899	0.7396376	0.7873367	0.9818831	0.7381165
chr20_15205946	-0.1454701	-0.07639281	-0.4260134	0.09934837	0.03917806	-0.04520532	-0.3301797	-0.0104285	0.06501868	0.06511653	-0.1959214	0.07196091	0.2413	0.1075	0.2189	0.1364	0.2051	0.1078	0.3208	0.102	0.2071	0.1106	0.2425	0.04099	0.558517	0.4798693	0.0575703	0.4705693	0.8516932	0.676751	0.3296396	0.9189893	0.7587355	0.5584502	0.4331528	0.07941392
chr20_15206631	-0.2208394	0.137413	0.4467239	0.3088743	-0.4386572	0.312318	0.2837571	-0.183904	-0.1457832	0.4777357	0.1696714	-0.1129661	0.4551	0.2003	0.4324	0.2649	0.3415	0.201	0.6744	0.202	0.3393	0.2017	0.4649	0.07679	0.6656758	0.5014989	0.3515684	0.260865	0.2273246	0.1279817	0.7560506	0.3725815	0.6860872	0.02034814	0.7466005	0.1424411
chr20_15206634	0.202279	0.09332122	0.2819374	0.1692208	-1.321933	0.3207375	0.4788128	-0.3162683	0.3452896	0.6083669	-0.3056422	-0.1017666	0.5363	0.2354	0.4541	0.3134	0.4322	0.2298	0.7434	0.2268	0.4861	0.2394	0.5681	0.09228	0.7502224	0.7000179	0.5801503	0.6081266	0.005812241	0.1743457	0.6666179	0.1744184	0.5347599	0.01361289	0.6579403	0.2721622
chr20_15206674	5.000722	-0.1614721	2.053378	-0.1342266	2.089865	-0.5360718	-0.7479642	0.9937807	-1.571098	0.3420328	5.435566	0.128778	0.8502	0.3845	0.7856	0.5093	0.7837	0.3804	1.331	0.4355	0.6998	0.4112	0.9124	0.133	0.001957925	0.6982607	0.1058286	0.8205721	0.09764669	0.1924762	NA	0.03995943	0.1087716	0.4483219	0.01475336	0.3372297
chr20_1520794	1.115607	-0.07332046	-0.3163333	0.1387199	0.251608	-0.1931908	1.967122	-0.4125801	0.7402726	-0.1882498	1.009027	-0.1214873	0.4477	0.2086	0.3553	0.2449	0.3611	0.2021	0.6772	0.176	0.3726	0.2055	0.4642	0.0805	0.02586828	0.7310298	0.405276	0.5828779	0.515842	0.3491747	0.03257041	0.02102071	0.06522512	0.3699824	0.05419146	0.1325142
chr20_1520800	-0.2349553	0.008051648	1.222021	-0.09750023	0.1552237	-0.213838	-2.842	-0.1950755	0.3953383	-0.1378329	0.01591742	-0.2581785	0.5164	0.2008	0.4096	0.2893	0.3741	0.2123	0.6258	0.2145	0.368	0.2444	0.5086	0.08063	0.6968124	0.9686662	0.006494753	0.7469909	0.7003877	0.3249761	0.0003967934	0.3743931	0.3178424	0.5844735	0.9785025	0.001414922
chr20_1520844	-37.81544	-0.229409	-0.2949278	0.2172566	1.518552	-0.3452905	-1.505139	0.3181638	-0.263366	0.1030676	0.7214639	-0.2275343	1.033	0.3062	0.6568	0.4747	0.5958	0.3206	2.014	0.3495	0.597	0.3399	0.7907	0.1076	NA	0.4757058	0.7349086	0.6870818	0.04065868	0.3076513	NA	0.3936978	0.7234078	0.7755097	0.5764365	0.03552224
chr20_15208774	-0.6155496	0.2091125	0.8826263	-0.05484267	-1.231103	0.1575215	-0.2381841	-0.3160481	0.8380297	-0.3474916	-1.024589	-0.04922768	0.4866	0.187	0.4172	0.2409	0.3538	0.1838	0.6521	0.1928	0.4111	0.2028	0.57	0.07374	0.2691005	0.2719764	0.05451976	0.8251291	0.001135536	0.3995496	0.7818467	0.1077261	0.06312898	0.0933737	0.1396954	0.5055601
chr20_15208790	-0.7171656	0.1101904	0.6112146	0.04463675	-1.577218	-0.01384427	0.0405971	-0.1904537	1.10423	-0.2226599	-0.7845267	-0.01000094	0.5008	0.1903	0.4033	0.2565	0.3762	0.1946	0.5855	0.1897	0.4132	0.2006	0.5228	0.07479	0.2151527	0.5697266	0.1654979	0.8664256	0.0001025358	0.9443671	0.9551745	0.3242592	0.01495024	0.2768567	0.2008211	0.8939199
chr20_15208862	-0.9436576	0.1624259	0.1105087	-0.03597435	-1.40373	0.01902322	-0.2030612	-0.1879566	-0.2033381	-0.1842781	-0.3129228	-0.02976321	0.3869	0.1613	0.3587	0.2183	0.3467	0.181	0.4605	0.1574	0.3366	0.1786	0.4178	0.0669	0.02450772	0.3203229	0.7736689	0.8722362	0.0001460413	0.9176735	0.6954863	0.2382993	0.569462	0.3100091	0.4962035	0.657119
chr20_15209445	-0.524476	0.2729513	-0.03349947	0.09984907	-0.3024617	-0.01835081	-1.088477	0.03525593	-0.5922534	0.05348105	-0.5870688	-0.1523335	0.3791	0.177	0.357	0.188	0.3121	0.1652	0.5181	0.1638	0.3179	0.1741	0.4667	0.06449	0.200472	0.1290776	0.9301527	0.6019197	0.357202	0.9127614	0.07234456	0.8318491	0.0773334	0.7622751	0.2659148	0.01841285
chr20_15214842	0.116759	0.1565852	-0.01049843	0.09573495	0.2896492	0.1338672	0.01611445	-0.08006599	-0.1504683	-0.1422222	0.2096663	0.02809107	0.2406	0.09739	0.2252	0.1429	0.2098	0.1082	0.3374	0.104	0.2152	0.1068	0.2287	0.04264	0.6376214	0.1095603	0.963772	0.5072869	0.1770575	0.2187134	0.9641392	0.4438604	0.4947206	0.1854857	0.3721372	0.5104115
chr20_15214938	-0.0681702	-0.1220366	-0.3205856	0.08186705	0.1044171	-0.1847295	0.3985956	0.05630867	-0.05205179	-0.02063796	-0.1992295	-0.1076807	0.2692	0.1085	0.2362	0.1465	0.2192	0.1022	0.3441	0.1065	0.2157	0.1118	0.2447	0.04096	0.8073204	0.2635151	0.1872163	0.5804071	0.6420959	0.07216677	0.276757	0.5990877	0.8137159	0.8544529	0.4298628	0.008621323
chr20_15221034	1.221751	-0.1600935	-1.814433	0.08331358	1.11704	-0.1069522	-32.89923	-0.2583441	0.6397568	-0.2628847	-0.8178212	-0.1355151	0.6411	0.2656	0.5032	0.3515	0.4652	0.2595	1.026	0.2561	0.5201	0.2666	0.5953	0.09851	0.1435902	0.5611646	0.001833132	0.8243932	0.03354004	0.6906093	NA	0.3295005	0.29344	0.3419214	0.269658	0.1710128
chr20_15221191	0.5922844	-0.1636215	-0.2269023	0.1855406	0.3360617	0.1101818	-0.08292315	0.09832513	-0.7386912	0.2361512	1.073738	-0.2047889	0.4742	0.1837	0.3569	0.2406	0.3504	0.1803	0.6279	0.168	0.3586	0.1936	0.4737	0.06949	0.2714816	0.3812791	0.5525862	0.4541557	0.3690391	0.5477816	0.9181337	0.5639731	0.05448914	0.2314191	0.04590613	0.003283152
chr20_15230366	-0.1161842	-0.1320338	0.5088419	0.8410236	0.0774291	-0.3037412	-0.005110745	0.07360857	-0.02023162	-0.1652868	-0.1606725	-0.1903206	0.4114	0.1704	0.3489	0.2518	0.3663	0.18	0.6084	0.1835	0.3431	0.1919	0.4217	0.06955	0.7968657	0.445157	0.1716972	0.001227433	0.8440702	0.0969367	0.9946808	0.693341	0.9558296	0.3979382	0.7297361	0.006336679
chr20_15233843	-0.2239687	-0.1383133	0.4882746	-0.06162927	0.2504715	-0.13358	-0.6529331	0.009262805	-0.2369082	-0.002993454	0.05282747	0.1164972	0.3615	0.1846	0.3493	0.2352	0.3035	0.179	0.4726	0.1713	0.2992	0.1868	0.3886	0.0716	0.5634972	0.4614979	0.1902581	0.7989714	0.4316627	0.4628241	0.2233944	0.9575133	0.4499292	0.9874395	0.9003186	0.104615
chr20_15233850	-0.06595483	-0.2611805	0.4744789	-0.1158611	-0.03521498	-0.01354597	-0.2142201	0.04753047	0.2133043	-0.0414391	0.2338116	0.08782049	0.3612	0.1945	0.3404	0.2306	0.2955	0.1688	0.469	0.1622	0.2722	0.1902	0.3814	0.06753	0.8647965	0.1877764	0.1899779	0.6249183	0.9093575	0.9369554	0.6866475	0.7724622	0.4508243	0.8306297	0.5709208	0.19446
chr20_15233932	0.1782151	-0.01307036	0.2442801	0.2734437	0.2229093	-0.1144969	0.2042414	-0.003364633	-0.005839379	-0.1226185	0.09168085	0.01315405	0.1912	0.09189	0.1666	0.1231	0.1669	0.09331	0.2622	0.09225	0.1556	0.09551	0.2068	0.03268	0.3602487	0.8873664	0.1482402	0.02749492	0.187888	0.2218189	0.4522316	0.9710292	0.9704283	0.2012634	0.6644717	0.6874664
chr20_15238900	-0.3478085	0.03428905	0.7940838	0.4772726	-0.3913248	-0.3195934	0.1169096	0.03519655	-0.1478433	0.08494635	-0.7281227	-0.2536784	0.5381	0.2226	0.4126	0.3818	0.3743	0.2457	0.7883	0.2176	0.3682	0.2169	0.4914	0.08605	0.5858856	0.8806273	0.07957998	0.2479426	0.3323029	0.2073546	0.9272929	0.8745569	0.7089095	0.7022278	0.1968806	0.003312973
chr20_15244821	0.202304	-0.1421505	0.4014761	-0.1255388	0.08727653	0.1701896	-0.07800747	-0.1019223	-0.3372508	0.3571255	0.5685057	-0.05241657	0.3599	0.1558	0.3043	0.2334	0.2586	0.1606	0.5002	0.1604	0.2603	0.1733	0.4103	0.05804	0.5999689	0.3674557	0.2088352	0.6009644	0.7444122	0.2955816	0.8925796	0.5305293	0.2109489	0.0424018	0.2063788	0.3672754
chr20_1524573	0.3178318	-0.01399731	-0.185989	0.02237059	0.2109448	-0.1045232	0.2281263	0.03766709	0.1811553	0.109666	0.4107083	-0.05071001	0.2721	0.1217	0.256	0.1611	0.1977	0.1284	0.3634	0.1227	0.2015	0.1269	0.263	0.04441	0.2610142	0.909111	0.4824862	0.8909931	0.2955911	0.4194905	0.5586569	0.7606209	0.378538	0.3913311	0.1318997	0.2539808
chr20_15246222	-0.2187655	-0.1196539	0.647999	-0.3068226	-0.7930731	0.00741393	-0.4544891	0.06972924	0.07975002	-0.3115991	-0.5224995	-0.1591552	0.3465	0.1699	0.3172	0.2242	0.2713	0.1825	0.44	0.1784	0.2892	0.1746	0.393	0.06416	0.5536864	0.4876685	0.05269949	0.1823075	0.004899066	0.9681393	0.3536314	0.7005421	0.7917975	0.07887817	0.2215033	0.01330546
chr20_15246248	-0.6479912	-0.1434281	0.2934531	-0.08418506	-0.6442086	0.1479449	-0.6401822	-0.0825405	-0.1665104	-0.1221216	-0.2047882	-0.1270337	0.3078	0.1546	0.2821	0.2126	0.2429	0.1591	0.3946	0.1744	0.2548	0.1792	0.3163	0.06482	0.0451743	0.3593614	0.3182816	0.6988108	0.01009008	0.358597	0.1360382	0.6411943	0.5274359	0.5025703	0.5390775	0.05050392
chr20_15246258	-0.9631141	-0.01205624	0.5332798	0.1114053	-0.8785945	-0.1071003	-1.209483	0.1055601	-0.2942621	-0.04040353	-0.5686049	-0.1541051	0.3499	0.167	0.3303	0.2263	0.2624	0.1617	0.4605	0.1617	0.2769	0.1576	0.3593	0.06764	0.009921746	0.9432551	0.1275293	0.6315695	0.001233687	0.5133545	0.01973229	0.5194307	0.3071839	0.8001417	0.139714	0.02302047
chr20_15246263	-0.8524632	-0.058279	0.4286335	-0.2149644	-0.9118205	0.04630956	-1.060204	0.1046678	-0.4308333	-0.01715382	-0.290729	-0.2031619	0.3933	0.1677	0.3396	0.2585	0.2826	0.1841	0.4743	0.1947	0.2908	0.1907	0.3918	0.06881	0.04628472	0.731901	0.2351642	0.4217902	0.001967994	0.8047177	0.04908204	0.5979874	0.1563315	0.9296373	0.4947908	0.003224249
chr20_15246270	-0.4773544	-0.09258003	0.8304841	-0.3286939	-0.9554733	0.09894504	-1.058324	0.1461653	-0.22552	-0.05336702	-0.4570676	-0.1443266	0.362	0.164	0.3319	0.215	0.2756	0.1734	0.4658	0.1605	0.2811	0.1987	0.3842	0.06589	0.2189876	0.5776169	0.01825657	0.1354225	0.0008603229	0.5741342	0.04437611	0.3687162	0.4413428	0.7923768	0.27205	0.02884069
chr20_15246277	-1.074138	-0.1128987	0.1706936	-0.1447167	-0.8305667	0.01570601	-1.311302	0.04019892	-0.4854905	0.0198731	-0.5693286	-0.2467534	0.3761	0.181	0.3362	0.267	0.2687	0.215	0.495	0.1931	0.2993	0.1854	0.3894	0.07127	0.008137729	0.5395807	0.6325359	0.6014383	0.002907246	0.9431249	0.02134761	0.8381514	0.1216877	0.9161123	0.1780886	0.000553508
chr20_15246286	-0.4444063	-0.1169218	0.4395164	-0.1369049	-0.7825917	-0.06997932	-0.1968561	0.1410517	-0.4992053	0.06583474	-0.5792335	-0.2713124	0.355	0.1634	0.3211	0.2146	0.2646	0.1572	0.4693	0.1609	0.273	0.183	0.3563	0.06955	0.2418758	0.4802265	0.1948721	0.5332248	0.004341433	0.6602078	0.71108	0.3869182	0.07855544	0.7235806	0.1287627	9.961708e-05
chr20_15258433	0.500626	0.290068	-0.8480194	-0.1987888	0.3562493	-0.1079163	1.255028	-0.152297	-0.182351	0.1614449	0.1441341	-0.3000596	0.4628	0.2264	0.4199	0.2983	0.3815	0.2156	0.6831	0.2417	0.3887	0.238	0.4707	0.08285	0.3376011	0.2120488	0.06681653	0.5247336	0.3880347	0.6250062	0.1796633	0.5409178	0.665567	0.5099935	0.7870302	0.0003070595
chr20_15258444	-0.164185	-0.02255881	0.3416097	-0.5541456	0.02681519	-0.07113531	-1.524495	0.2091474	0.1762544	-0.04724936	0.4104742	-0.0962689	0.4309	0.2227	0.3868	0.3041	0.3884	0.2325	0.5502	0.2235	0.3448	0.2206	0.4848	0.08018	0.7309669	0.9213344	0.4154009	0.08257329	0.9492729	0.7660284	0.02068359	0.3617104	0.6313475	0.8345192	0.4589759	0.2313868
chr20_15258465	0.04277657	0.02256417	-0.8577998	-0.1193987	-0.093233	0.2725691	0.4132806	-0.2112327	-0.01739071	0.1870531	0.07815152	-0.0138812	0.3921	0.1957	0.3361	0.2333	0.305	0.1854	0.5028	0.1772	0.3118	0.1723	0.374	0.0664	0.9200586	0.9099748	0.01622812	0.6187242	0.7709619	0.1485479	0.4773923	0.2407182	0.9577361	0.2848947	0.8463351	0.8347661
chr20_15258488	-0.06622941	-0.007790657	-0.4363392	0.05450328	-0.08305214	0.2473341	0.2979165	0.3262176	-0.36677	-0.09135519	-0.002299555	0.1012486	0.4079	0.1857	0.347	0.239	0.3133	0.1994	0.5137	0.1879	0.3226	0.1956	0.41	0.07361	0.8821493	0.967118	0.2382671	0.8247512	0.8012404	0.2241822	0.6187849	0.08815717	0.2818673	0.6469313	0.9959184	0.1701438
chr20_15258509	-0.288881	-0.003929759	0.3190111	-0.4032605	-0.454288	0.005306561	-0.6328924	0.1273312	0.08648715	-0.04364276	-0.4718728	-0.01633149	0.3348	0.1796	0.3327	0.2258	0.2952	0.169	0.4428	0.1593	0.3056	0.1701	0.3624	0.06136	0.4161889	0.982827	0.3658725	0.08189498	0.141471	0.9753109	0.2000054	0.4300477	0.7875691	0.8003979	0.2249136	0.7905034
chr20_15261956	0.6345999	-0.2675253	0.3458416	0.355532	0.9722735	0.3612764	-0.2491013	-0.134006	0.0783313	-0.02489499	0.1252405	-0.02940939	0.3863	0.1666	0.3942	0.2495	0.3084	0.1711	0.5045	0.1729	0.3331	0.1787	0.4363	0.06633	0.1297112	0.1133411	0.4200794	0.1676136	0.002708958	0.03749288	0.6698768	0.4452388	0.8245249	0.8909761	0.7961838	0.6581972
chr20_15265126	-0.187524	-0.07781958	-0.2479353	0.03213776	-0.3896734	0.04808876	0.07608309	0.03749928	-0.2166964	0.1050432	-0.2448687	0.02957387	0.3653	0.1704	0.3184	0.2166	0.2851	0.1656	0.4762	0.1616	0.2953	0.1784	0.3979	0.06205	0.6327462	0.6527042	0.4604139	0.8848282	0.190172	0.7745859	0.8882706	0.8188689	0.4832451	0.5623454	0.572354	0.6342916
chr20_15274167	-0.3273065	0.06196903	0.4556229	0.03611145	-0.7001448	-0.1441144	-0.1276813	0.1237211	0.209484	0.0358156	-0.3035902	-0.06959096	0.3483	0.1718	0.3126	0.197	0.2809	0.1669	0.4832	0.1687	0.293	0.1749	0.4221	0.06354	0.3783811	0.7223338	0.1662107	0.8573766	0.01675	0.394566	0.8170462	0.469761	0.4942376	0.8402129	0.5143855	0.2743861
chr20_15274238	-0.5973635	0.2258972	0.4316907	-0.004270731	-0.3467837	0.2135444	-0.3599863	-0.02222464	0.4277042	0.3553842	-0.1626796	-0.07150722	0.3115	0.1442	0.2662	0.204	0.2489	0.1582	0.4216	0.1551	0.2622	0.1774	0.3522	0.05637	0.06841145	0.1210978	0.118014	0.9836487	0.1772028	0.1825843	0.4387755	0.8874289	0.1154544	0.04866459	0.6655239	0.2053283
chr20_15278253	-0.4388651	0.2022195	-0.6890846	0.1400042	-0.5162812	0.002127793	-0.04344513	-0.0397826	0.1956975	0.2138261	-0.1685315	0.08190956	0.3628	0.1667	0.325	0.2122	0.2698	0.159	0.5272	0.1642	0.2805	0.1851	0.3413	0.06717	0.2596396	0.2316574	0.04494597	0.5190896	0.06538629	0.9894586	0.9441739	0.8111111	0.5030713	0.2562788	0.6425454	0.223725
chr20_15278346	-0.404622	-0.02663543	0.03851753	-0.0484878	-0.3520904	-0.1876602	-0.198044	-0.1242088	-0.2799608	0.2272315	-0.3146644	-0.0297651	0.2992	0.135	0.2394	0.1716	0.2533	0.1277	0.4035	0.1303	0.235	0.1443	0.2867	0.05347	0.1969132	0.8450068	0.8758648	0.7807271	0.1787279	0.1449761	0.6533696	0.3445946	0.2468803	0.1191775	0.2930452	0.5782978
chr20_15278431	0.7656713	0.5099299	0.5625993	-0.08330009	0.1722567	-0.01742987	1.97403	-0.05055846	0.5282112	-0.06994056	-0.5062604	0.04278364	0.4964	0.2268	0.4024	0.2726	0.3768	0.1975	0.7791	0.2223	0.3583	0.2234	0.4992	0.08562	0.1805739	0.02854029	0.2005736	0.7687554	0.6719583	0.9310577	0.112197	0.8245142	0.1687175	0.7602436	0.3795412	0.6185847
chr20_15288153	NA	NA	NA	NA	NA	NA	NA	NA	NA	NA	NA	NA	NA	NA	NA	NA	NA	NA	NA	NA	NA	NA	NA	NA	NA	NA	NA	NA	NA	NA	NA	NA	NA	NA	NA	NA
chr20_15288194	NA	NA	NA	NA	NA	NA	NA	NA	NA	NA	NA	NA	NA	NA	NA	NA	NA	NA	NA	NA	NA	NA	NA	NA	NA	NA	NA	NA	NA	NA	NA	NA	NA	NA	NA	NA
chr20_15295383	0.0595131	0.01606014	-0.2884176	-0.006013923	-0.1577445	0.01709746	0.5080399	-0.1387665	-0.1724337	-0.008490806	0.4547829	-0.03313999	0.2934	0.1248	0.2527	0.1671	0.223	0.1341	0.3989	0.1278	0.2339	0.141	0.2939	0.05211	0.8462444	0.8984015	0.2694626	0.9716938	0.49047	0.8994578	0.2428527	0.2815224	0.4735213	0.9524608	0.1391223	0.5253644
chr20_1530151	0.3640568	-0.1884601	0.07012384	-0.135938	-0.05835087	0.03415673	0.2481979	-0.05783172	0.1968613	-0.1533618	0.01949269	0.03704754	0.2139	0.08802	0.208	0.1194	0.1781	0.09001	0.3044	0.09221	0.2011	0.09763	0.214	0.03941	0.09639184	0.03294153	0.7415811	0.2583227	0.7471559	0.7054776	0.4373514	0.5322979	0.3375971	0.117972	0.9291001	0.3475644
chr20_15301582	1.337085	-0.1790054	0.3628877	-0.180386	-0.1097493	0.06834348	-14.79026	0.04043921	-0.1039815	0.1804996	0.3004071	0.001033535	0.6736	0.2411	0.4143	0.293	0.3524	0.2331	1.046	0.2461	0.363	0.2282	0.5498	0.09605	0.1423506	0.4711858	0.4253366	0.556108	0.7707032	0.7755544	NA	0.8734589	0.7895373	0.4412402	0.6481021	0.9914543
chr20_15301665	0.909502	0.02885229	2.142326	-0.1528064	-0.8330713	0.0255298	-1.368648	-0.1780762	0.8811119	-0.554708	0.5382171	-0.2761017	0.6142	0.268	0.5577	0.4204	0.4764	0.3185	0.8401	0.29	0.5384	0.3231	0.6325	0.09892	0.2425781	0.9173919	0.00143017	0.7415524	0.1241734	0.9394334	0.3768573	0.5567553	0.1678661	0.1042162	0.5098306	0.005478356
chr20_1530249	-0.4890363	0.2376635	-0.3939467	0.1596529	-0.08058464	-0.1106627	-0.03508705	0.005350716	-0.1604209	0.07655423	-0.2654766	-0.02771819	0.2014	0.08855	0.1895	0.1106	0.1815	0.08302	0.2689	0.07938	0.2208	0.0903	0.2124	0.03712	0.01738662	0.007508573	0.04123027	0.1513838	0.6623883	0.1840582	0.8999871	0.9464275	0.4785651	0.3984944	0.2219456	0.4555442
chr20_15302994	0.5294735	0.02868243	-0.3197201	0.07720479	0.06662282	-0.02549335	1.360529	0.07077049	-0.4868056	-0.1308244	-0.0001957321	0.008596542	0.4545	0.1683	0.3839	0.2303	0.3387	0.1964	0.6819	0.1975	0.3416	0.1839	0.4716	0.07892	0.2994178	0.8665884	0.4418897	0.7442545	0.8531699	0.8987226	0.1444599	0.7253832	0.1804567	0.4843921	0.999708	0.9135296
chr20_15303003	-0.1505771	0.1302342	0.6747678	0.1078855	-0.1201866	-0.0385785	-0.7229478	0.2979414	0.1604405	-0.0246843	-0.3827614	-0.03456716	0.3957	0.1501	0.3961	0.1946	0.3078	0.1568	0.608	0.1559	0.284	0.1665	0.3981	0.06954	0.7267332	0.3909921	0.1177723	0.5865806	0.7102556	0.8080108	0.3451503	0.05906106	0.588046	0.8837756	0.3777783	0.6199792
chr20_15305583	0.0339679	-0.02299693	-0.1270919	0.166569	0.3841911	0.03738789	0.259323	-0.1093338	-0.7651319	0.004273115	0.446752	-0.0009995881	0.3295	0.1528	0.2914	0.1812	0.2747	0.1376	0.4427	0.1492	0.2677	0.1627	0.394	0.06156	0.9224625	0.8817619	0.6765217	0.3659752	0.1786961	0.7878298	0.5994111	0.4686985	0.00588983	0.9793261	0.2973335	0.9870694
chr20_15305592	-0.4482384	-0.2762516	-0.3304601	0.3311249	0.2171207	-0.2289912	-0.5415821	-0.4517604	-0.6918575	-0.1592484	-0.9074701	-0.1802834	0.6378	0.2223	0.4351	0.2688	0.4261	0.2391	0.7287	0.2154	0.4157	0.222	0.6568	0.09946	0.5883084	0.2256644	0.494074	0.2354146	0.6448124	0.3524009	0.6107666	0.04055248	0.1301016	0.4842801	0.2974782	0.07128862
chr20_15305649	1.496934	-0.3606798	0.9641459	-0.3059078	0.9724688	0.4386031	-0.04482226	-0.3445752	-0.369735	-0.2440036	0.6262929	0.0315033	0.4998	0.2214	0.3896	0.2778	0.3857	0.2305	0.6341	0.1872	0.4194	0.2335	0.5298	0.09483	0.009482527	0.1121377	0.02265719	0.2901301	0.02000678	0.06408407	0.9564107	0.07058474	0.4235367	0.3095833	0.3160578	0.7408627
chr20_1530816	-0.7827871	0.08792758	-0.2928384	0.08549079	-0.3960977	0.009290042	-0.7606678	-0.1943864	0.1750056	-0.04207772	-0.257208	-0.0009410909	0.3529	0.1682	0.3149	0.2274	0.263	0.173	0.4593	0.168	0.2879	0.1722	0.35	0.0643	0.03794562	0.6063376	0.3774361	0.7142907	0.1462086	0.9578196	0.1412578	0.2540296	0.5604775	0.8097848	0.4912018	0.9883468
chr20_1530875	-0.1225322	0.1035559	-0.02466699	-0.1818263	-0.1123453	0.2729201	-0.1393984	-0.1843752	0.08997336	0.003675982	0.3772007	-0.07529676	0.273	0.1409	0.2422	0.1909	0.2281	0.1383	0.3682	0.1353	0.2164	0.1288	0.2899	0.04706	0.6658966	0.4668413	0.9212866	0.3498129	0.6315529	0.05065057	0.7248407	0.1769572	0.6848003	0.9774209	0.2130341	0.1099888
chr20_153091	-0.2386331	0.05633225	0.2936242	0.05062796	0.2806718	0.05960171	-0.2243642	-0.1415418	0.003662561	0.08609162	-0.1217421	-0.01117702	0.2319	0.1051	0.2098	0.1411	0.2004	0.1108	0.3349	0.1077	0.2014	0.1084	0.2439	0.03902	0.3168352	0.5940207	0.1711883	0.7224253	0.1700178	0.59292	0.5278724	0.1913559	0.9857881	0.4298063	0.6283337	0.7747057
chr20_1530913	-0.6156435	-0.3266084	1.200265	-0.001016991	-2.504439	0.131577	0.5043025	0.387127	0.750187	0.4356507	-2.472484	-0.09029805	0.6945	0.2631	0.6075	0.3462	0.5817	0.2568	1.065	0.2652	0.5072	0.2967	0.6065	0.09917	0.5236049	0.2310537	0.1165609	0.9978011	0.0004617613	0.6204668	NA	0.1592833	0.2024122	0.1608546	0.001189977	0.3649096
chr20_1531053	-0.9036598	-0.01486955	-0.1916367	0.3005618	0.01361734	0.116265	-1.457042	-0.1145605	-0.8381694	-0.08480324	0.6734584	-0.04354791	0.5073	0.2169	0.4461	0.2847	0.3713	0.2246	0.535	0.2281	0.398	0.2365	0.5768	0.07545	0.124764	0.9466431	0.7006309	0.3115261	0.9728349	0.6139606	0.02139694	0.6248431	0.05336311	0.727537	0.3401967	0.5649326
chr20_153121	-0.2542862	-0.002020603	-0.2004588	-0.07078898	0.3147977	0.1954823	-0.2081886	-0.01990614	0.1931402	0.07881063	-0.4107057	-0.0127066	0.2088	0.1034	0.1795	0.1296	0.17	0.1007	0.2865	0.0967	0.155	0.1138	0.2088	0.03614	0.2336526	0.9844926	0.2719322	0.5880908	0.06803168	0.05343773	0.4863034	0.8376582	0.2183205	0.4914292	0.05440149	0.7253153
chr20_15314212	-0.05747821	-0.3644741	0.7187911	0.3121227	-0.4900474	-0.245258	-1.425669	-0.01873464	-0.1339145	-0.150591	0.1007735	-0.171729	0.3972	0.185	0.416	0.3183	0.283	0.2015	0.5736	0.2007	0.3165	0.1961	0.4922	0.07355	0.8943487	0.05285263	0.1161228	0.3525823	0.09674807	0.2331845	0.04175615	0.9271373	0.6881554	0.4514382	0.8585476	0.01988363
chr20_15314287	-0.1194297	0.09020941	-0.2414459	-0.03789767	-0.3733662	0.06155253	0.2086054	-0.1800786	-0.3060411	0.3951804	-0.005684302	-0.09020495	0.3571	0.154	0.291	0.2375	0.2453	0.1668	0.5826	0.1629	0.2967	0.1697	0.3351	0.06002	0.7547425	0.5627325	0.4273098	0.8768186	0.1400577	0.7159698	0.771039	0.2754097	0.3246063	0.02173746	0.9872486	0.1335612
chr20_15314557	0.02412336	0.1489473	0.2511426	0.0833355	-0.01822371	2.454194e-05	-0.1413342	0.05251193	0.4872483	-0.01652536	-0.3893261	-0.0783439	0.2019	0.09151	0.1887	0.1242	0.185	0.09071	0.2918	0.09277	0.1854	0.09696	0.2228	0.03462	0.9068433	0.1050537	0.1912129	0.5055498	0.9228803	0.999785	0.6431682	0.5730241	0.009807907	0.8652997	0.08847433	0.02372151
chr20_15314656	-0.2581691	-0.1193431	-0.455881	0.06267699	-0.1723316	0.02008327	0.05434985	-0.07414487	-0.2693815	-0.06002258	-0.0004002624	0.01677766	0.1643	0.07341	0.1726	0.1016	0.1567	0.0751	0.2166	0.07746	0.1465	0.09059	0.1861	0.03244	0.1211477	0.1049489	0.009278528	0.5394088	0.2774043	0.789727	0.8064828	0.3399186	0.06892019	0.5093503	0.9983139	0.6052133
chr20_153190	0.03945791	0.007209285	-0.5162524	0.02864692	0.2190575	-0.2225839	-0.1113051	0.3366614	-0.07119917	-0.05470161	0.3181263	0.09072405	0.261	0.1248	0.2306	0.1699	0.2277	0.1233	0.3595	0.1164	0.2201	0.1298	0.2661	0.0438	0.883969	0.9542942	0.02937637	0.8680317	0.3488754	0.07322151	0.7726488	0.004070839	0.7523419	0.676046	0.2491525	0.03851443
chr20_15319074	-0.6433332	-0.1559649	0.6777531	0.3020289	-0.2695324	-0.1560401	-0.23884	-0.006073665	-0.5567348	-0.101001	0.303092	-0.02853719	0.5597	0.2302	0.5456	0.2913	0.3569	0.2284	0.8144	0.2236	0.3801	0.2321	0.5452	0.08099	0.3408317	0.5096882	0.2978598	0.3212632	0.4805188	0.5059678	0.8648636	0.9788782	0.1754898	0.6720924	0.6411884	0.7254406
chr20_153205	-0.3142434	0.159231	0.959898	0.1981335	0.4642374	0.1144139	-0.1376942	-0.1559505	-0.3045636	0.2415996	-0.3937954	0.06954038	0.4916	0.2355	0.4506	0.3461	0.3783	0.2511	0.6496	0.2314	0.4252	0.2699	0.5439	0.09521	0.5777657	0.5111017	0.05720461	0.5912025	0.2559699	0.6591751	0.8719721	0.5120482	0.5167861	0.3887291	0.5434775	0.4671822
chr20_153233	-0.08354322	-0.04161165	0.3558235	-0.2092991	0.4858217	0.3332569	-0.2793651	-0.1760488	-0.4239325	0.1771435	-0.229446	0.08427746	0.3581	0.1678	0.3074	0.2062	0.2863	0.1593	0.4602	0.1625	0.2825	0.1769	0.3936	0.0604	0.827566	0.8068688	0.2706883	0.3206045	0.1039783	0.03889523	0.5899217	0.2850798	0.1500031	0.3243376	0.5920359	0.1636879
chr20_15368460	0.4978617	-0.2534765	0.2979669	0.09444901	0.3631492	-0.1156685	0.1598231	0.2236283	0.4639722	0.1899531	-0.4194969	-0.212139	0.3615	0.1561	0.3166	0.1987	0.3044	0.1602	0.5544	0.1423	0.3022	0.1631	0.3551	0.05902	0.1991165	0.1087355	0.3720003	0.6413181	0.2557954	0.4760311	0.8103906	0.1198188	0.1433222	0.2505368	0.2694378	0.0003331075
chr20_15368488	0.301064	-0.236003	0.309176	0.1593741	0.04876001	0.02755793	0.2353579	-0.08802756	0.2348178	0.1457091	-0.1900928	-0.2450732	0.3579	0.1499	0.3231	0.2031	0.2857	0.1473	0.4748	0.1429	0.2793	0.1507	0.3712	0.05969	0.4321751	0.1195622	0.3651576	0.4422776	0.8700815	0.8531927	0.6626469	0.5420698	0.4195059	0.3391532	0.6344199	4.159346e-05
chr20_15368547	1.176689	-0.1830878	0.5458001	0.05891934	0.4087567	0.1812152	0.9694548	-0.03852915	0.05396182	0.1100091	-0.06004016	-0.240308	0.4314	0.1667	0.3594	0.2168	0.32	0.1837	0.6566	0.1658	0.3161	0.1786	0.4292	0.06147	0.01386515	0.2788354	0.1564326	0.7907749	0.2262031	0.3322029	0.2654437	0.8187391	0.8713388	0.5444824	0.899456	9.54163e-05
chr20_15368551	0.2502743	-0.2890624	0.08281467	-0.1136921	0.2071895	0.08439021	-0.8177172	-0.01342136	-0.4454257	0.1234904	-0.2379221	-0.2515167	0.3931	0.1711	0.3642	0.2137	0.3438	0.1622	0.5941	0.1618	0.3211	0.1928	0.4502	0.06358	0.5582696	0.09600811	0.8322856	0.6032538	0.5714551	0.6076749	0.2682242	0.9347602	0.1889375	0.529681	0.6370016	7.88378e-05
chr20_15368556	-0.07623692	-0.1590033	-0.3634527	-0.007950816	0.4110691	0.2029445	-0.3741486	0.1198065	-0.2899862	0.1067665	0.1451595	-0.1616028	0.3271	0.1463	0.2837	0.1958	0.278	0.1529	0.466	0.1475	0.2797	0.1457	0.3408	0.05578	0.825678	0.2823138	0.2192671	0.968236	0.1554976	0.1896229	0.4774633	0.4217647	0.3195439	0.4684745	0.6888331	0.003820243
chr20_15375005	-1.062275	-0.07948715	-0.3497841	1.157258	0.1095697	-0.1650132	-1.029443	0.02517312	-0.01974096	0.05887343	-0.05325512	-0.1779853	0.5222	0.2352	0.467	0.49	0.4151	0.2548	0.6989	0.2654	0.4359	0.2778	0.6764	0.09135	0.08276952	0.7425526	0.5077721	0.03951431	0.8102184	0.5311556	0.2921208	0.9271364	0.9674882	0.8386773	0.9537568	0.05235033
chr20_15375056	-1.12762	0.08995782	-0.2998802	0.1833834	-1.228184	0.05292614	-1.190375	-0.1888485	-0.136281	0.1272305	0.02232748	-0.08894566	0.4802	0.2116	0.4309	0.282	0.3862	0.2282	0.6166	0.214	0.4221	0.23	0.5481	0.07465	0.03942039	0.6777723	0.5299939	0.5326913	0.003352254	0.8213499	0.1285425	0.3886732	0.7697574	0.5903384	0.9728196	0.2347633
chr20_1538594	NA	NA	NA	NA	NA	NA	NA	NA	NA	NA	NA	NA	NA	NA	NA	NA	NA	NA	NA	NA	NA	NA	NA	NA	NA	NA	NA	NA	NA	NA	NA	NA	NA	NA	NA	NA
chr20_15390946	-1.039359	0.16922	0.3840976	0.1773221	-0.1488962	-0.06085661	-1.72643	-0.0157292	-0.2900104	0.1275487	-1.158581	-0.2776963	0.326	0.1522	0.317	0.199	0.2565	0.1482	0.4486	0.149	0.2607	0.1668	0.3629	0.05355	0.0025779	0.2718234	0.2504845	0.38253	0.574749	0.6846663	0.0005827546	0.9168625	0.2828399	0.4508686	0.002930655	2.23919e-07
chr20_15390978	-0.2191018	-0.005004771	0.7717366	-0.08475678	0.1722429	0.1204272	-0.9465851	-0.09737033	-0.3938615	0.2792844	0.2350289	-0.3039146	0.3044	0.1426	0.2923	0.1747	0.2329	0.1477	0.4062	0.1278	0.2425	0.1476	0.3651	0.04849	0.4929497	0.9722887	0.01157266	0.6328671	0.4720055	0.4200081	0.0332187	0.4498599	0.1150968	0.06128326	0.5489728	3.844848e-10
chr20_15391026	-5.325474	-0.4153316	-0.7499777	0.5352674	0.2088693	0.08436117	-4.524802	-0.03803631	-0.3812852	-0.09353377	-1.829234	-0.2379029	1.173	0.2729	0.646	0.3305	0.4336	0.2611	0.7743	0.2802	0.4893	0.2703	2.004	0.1046	NA	0.1431529	0.3755091	0.1263739	0.6642368	0.7551231	0.0002172851	0.8963218	0.4967623	0.7390165	NA	0.02370172
chr20_15411312	-0.08340842	-0.1831062	-0.3783945	0.009216694	0.2846908	0.008772535	-1.021805	-0.04463942	0.2803951	0.2091133	-0.2960251	-0.1758944	0.437	0.1885	0.4214	0.2484	0.3715	0.208	0.5856	0.2079	0.3893	0.221	0.4694	0.07888	0.8636918	0.340098	0.4154589	0.9713292	0.4767843	0.967094	0.1572432	0.8336487	0.5070523	0.3561022	0.5776292	0.02621912
chr20_15413711	3.700853	-0.3658097	3.042933	0.7586738	-0.3246015	-0.006077119	-1.783366	-0.294177	0.6575519	0.1894533	3.309222	-0.2432417	0.6888	0.2508	0.619	0.3864	0.4765	0.2995	1.361	0.2837	0.5269	0.2929	0.7447	0.08462	9.816203e-05	0.1579636	0.0001129736	0.0701496	0.5492319	0.9845544	NA	0.3200643	0.2888362	0.5362778	0.00301974	0.00418053
chr20_15415772	0.4051959	-0.06669521	0.4018927	-0.1939128	-0.1111167	0.06221709	0.980093	-0.2054178	-0.475789	0.6407296	-0.2524879	-0.2765588	0.5675	0.2511	0.6023	0.2988	0.4239	0.2309	0.8382	0.2252	0.4648	0.2715	0.592	0.08628	0.5566062	0.7970998	0.5942716	0.5357028	0.8123364	0.7931878	0.5236796	0.3741503	0.3647511	0.02312774	0.7310475	0.001406029
chr20_15415803	2.318555	-0.4899746	0.2203492	-0.1635224	0.6889628	0.05169485	3.090131	0.01698038	0.1741933	0.1509581	2.391896	-0.2165627	0.6253	0.2298	0.545	0.2822	0.4738	0.235	0.9064	0.213	0.4627	0.2381	0.7295	0.09022	0.003808598	0.03797571	0.7346184	0.5782764	0.2003529	0.8306892	0.1498304	0.937915	0.7385702	0.5380414	0.0249196	0.01682105
chr20_15415839	1.027122	-0.1790557	0.2616565	-0.1156945	0.01141134	-0.02718472	0.5096954	-0.158937	0.3273735	0.09765401	0.5017715	-0.2936929	0.3708	0.1505	0.3113	0.1971	0.2826	0.1454	0.6163	0.1449	0.2773	0.1569	0.352	0.05196	0.01009528	0.23952	0.4244272	0.5649739	0.9691026	0.8532462	0.5148583	0.2777897	0.2566784	0.5387609	0.18212	1.655143e-08
chr20_15415913	-0.6973881	0.1013759	0.6623478	-0.06905557	0.008659113	0.01686654	-1.89826	0.05672754	0.08751454	-0.2601965	-0.451217	-0.05533432	0.4094	0.1814	0.3459	0.2459	0.3434	0.175	0.5656	0.1657	0.3453	0.1764	0.4118	0.07416	0.1201507	0.5826068	0.07239086	0.7854643	0.9811059	0.9243999	0.005643958	0.7356509	0.8119927	0.1465277	0.3180368	0.4568201
chr20_15418142	0.6189128	0.01849411	0.655674	0.1456005	0.5708009	-0.3760895	-0.8634119	0.008850785	-0.1808449	-0.1134204	0.5641014	-0.2421235	0.5176	0.1651	0.3692	0.2177	0.3027	0.1763	0.6022	0.1762	0.3088	0.1906	0.6539	0.06812	0.3062612	0.9120284	0.09884844	0.5139036	0.07229869	0.03574451	0.2523593	0.9605642	0.5775166	0.5591118	0.5139616	0.0003909608
chr20_1541925	0.8305865	0.08125858	-0.1316865	0.1367888	0.4883252	-0.1676591	1.736794	-0.08443085	-0.3224472	-0.01186766	-0.1492985	-0.2983463	0.4765	0.1496	0.3259	0.2178	0.2845	0.1667	0.6811	0.164	0.3103	0.1736	0.4189	0.05922	0.1254021	0.5912263	0.7024541	0.5398958	0.0998661	0.3213535	0.06189133	0.6115573	0.3232247	0.9463237	0.7462195	4.928138e-07
chr20_15420276	1.294223	0.08664023	1.387831	0.2708498	-0.3007743	0.07537062	0.6374479	0.1155273	0.1728477	-0.05172694	1.53609	-0.09512433	0.6264	0.2431	0.5778	0.2801	0.4283	0.2272	0.7582	0.2303	0.4064	0.2023	0.6047	0.08905	0.1072775	0.7295637	0.04994927	0.3532685	0.5257023	0.7466488	0.5835683	0.6254405	0.6975665	0.8022723	0.04305342	0.2873429
chr20_15420410	0.2159445	-0.1685186	-1.265176	-0.3301277	-1.022258	0.2489329	6.356305	0.01422941	-1.200248	0.7667534	0.6984838	-0.4637437	0.7494	0.2522	0.7234	0.3262	0.6002	0.2872	1.075	0.2486	0.6515	0.2879	0.9189	0.1151	0.8486874	0.5178941	0.2272348	0.3387273	0.1731028	0.4064019	NA	0.9557869	0.1622194	0.0107568	0.7642807	6.27369e-05
chr20_15420418	1.533439	0.190964	-0.09238735	-0.1755141	-0.1947622	0.3522807	1.225112	-0.2624167	-0.007125569	0.1379605	1.721634	-0.2644619	0.5707	0.1854	0.4537	0.2638	0.407	0.1985	0.8443	0.2104	0.4079	0.2164	0.6283	0.07435	0.02735552	0.3114645	0.8560013	0.5210274	0.6620361	0.08196471	0.4368231	0.2227269	0.9872746	0.5336662	0.03302704	0.0003894358
chr20_15425888	0.1353988	0.01045318	0.05378469	0.001213327	0.2005381	-0.008956435	-0.3137564	0.03132272	-0.05337328	-0.2554545	0.1460105	0.02078908	0.2369	0.09935	0.1945	0.1229	0.1977	0.09238	0.2985	0.09331	0.1947	0.1	0.2298	0.0374	0.5787069	0.9166177	0.7862011	0.9921827	0.3200599	0.9230937	0.3157693	0.7382136	0.7880184	0.0110302	0.536327	0.578574
chr20_15425898	-0.6283212	0.5631834	0.4754409	0.7234133	-0.1995597	-0.3964403	-3.000499	0.2958141	-0.01621153	0.1203773	0.2439698	-0.1969252	0.7074	0.3389	0.5847	0.409	0.5701	0.2973	0.9211	0.3217	0.6304	0.3296	0.6989	0.1063	0.5301348	0.1179451	0.5094742	0.1065203	0.7736629	0.202956	0.2047136	0.3839436	0.9840731	0.7302341	0.8028453	0.0654685
chr20_15425920	0.1004972	-0.2231796	0.2640268	0.2415694	-0.416264	-0.005755572	-0.2542746	-0.07671659	0.1879241	0.175236	-0.552319	-0.1290734	0.3314	0.1116	0.2532	0.1674	0.2444	0.1205	0.4473	0.1168	0.254	0.1203	0.2927	0.04602	0.7747909	0.04688642	0.3130799	0.1548219	0.09862483	0.9621816	0.6111544	0.5141919	0.4742418	0.1481548	0.0711783	0.0050826
chr20_15425985	0.05175531	0.0535488	-0.1363896	0.0782436	-0.02392663	-0.02647697	0.2248076	-0.05778165	0.1525958	0.1221886	-0.1156484	-0.06601056	0.2222	0.08521	0.1794	0.1193	0.179	0.09658	0.2877	0.0913	0.1932	0.09439	0.221	0.03704	0.8203465	0.531218	0.4545084	0.5149355	0.8953723	0.7849578	0.4542437	0.5285418	0.4383677	0.1974924	0.6098016	0.07492557
chr20_15430072	NA	NA	NA	NA	NA	NA	NA	NA	NA	NA	NA	NA	NA	NA	NA	NA	NA	NA	NA	NA	NA	NA	NA	NA	NA	NA	NA	NA	NA	NA	NA	NA	NA	NA	NA	NA
chr20_15430166	0.002724227	0.00853869	-0.07325522	0.04308232	0.3669821	-0.1430498	-0.3171301	-0.08577008	0.2103569	0.03202163	-0.2444778	-0.05878325	0.2485	0.1164	0.2108	0.151	0.1722	0.1106	0.3123	0.1058	0.1752	0.1161	0.2508	0.04191	0.9915276	0.9419193	0.7340812	0.7779114	0.03579014	0.1986305	0.334707	0.4201672	0.2371674	0.7841264	0.3453554	0.1611021
chr20_15430171	-0.1106028	-0.03268609	0.5323991	0.1043084	0.04359057	-0.06018489	-0.311643	-0.08146474	0.001024369	-0.07372029	-0.1626952	-0.08816332	0.1926	0.1029	0.1859	0.1162	0.1687	0.09068	0.2766	0.08827	0.1699	0.09464	0.2132	0.0374	0.5730877	0.7520306	0.004893246	0.3726171	0.7989643	0.5086303	0.2789263	0.3579379	0.9952593	0.4380687	0.4559299	0.01848989
chr20_15433463	0.3803886	-0.007553014	0.2360354	0.1420132	0.1184746	-0.2226355	0.5591387	0.1047592	0.2239858	0.2332522	-0.3438936	-0.2434442	0.2868	0.1271	0.2341	0.1617	0.211	0.1224	0.3995	0.122	0.2122	0.1397	0.2744	0.05144	0.2038703	0.9529969	0.3269626	0.3861101	0.5831086	0.07103705	0.1994724	0.3940654	0.3023052	0.09827148	0.228145	2.286259e-06
chr20_15433495	0.324726	0.02296359	0.1049962	-0.132701	0.7051834	-0.29134	0.7719412	-0.01645974	-0.0301764	-0.1483635	-0.3681181	-0.06882679	0.4249	0.1859	0.3454	0.2409	0.3289	0.192	0.5339	0.1956	0.3285	0.1988	0.433	0.07399	0.4890492	0.9033953	0.7754329	0.592904	0.04288991	0.1364441	0.2215042	0.9342296	0.9308597	0.4645352	0.443482	0.3535799
chr20_15433501	-0.0179321	-0.0005299586	0.02394509	-0.1701549	-0.05049397	0.2597442	-0.5431875	-0.01686208	-0.5313464	-0.1095167	-0.2646894	-0.04907412	0.3536	0.1464	0.2637	0.1774	0.2653	0.15	0.5082	0.1445	0.2947	0.1575	0.3718	0.05783	0.9621651	0.9971428	0.9302024	0.3451972	0.8543998	0.08688991	0.3572948	0.9080743	0.0849001	0.4922935	0.5086903	0.3968989
chr20_15433509	3.16079	0.02425932	1.140743	0.2308451	1.387451	0.02876286	-2.617274	0.2154466	-0.2794908	-0.531438	-0.7572642	0.05991394	0.8735	0.4045	0.7332	0.4892	0.7	0.3996	1.175	0.4113	0.721	0.396	0.8626	0.1288	0.07813864	0.9562595	0.2900587	0.6806599	0.1569269	0.9473917	NA	0.6330341	0.7882286	0.2178348	0.6569626	0.6445864
chr20_15433556	0.1789123	-0.1032106	0.06603208	0.1361263	0.4831091	-0.06642316	0.1178	-0.01227981	-0.04973205	0.2073213	0.3031179	-0.1514362	0.3386	0.143	0.2677	0.2051	0.2606	0.1474	0.4199	0.1368	0.2695	0.1493	0.311	0.05367	0.6190645	0.4750204	0.8121434	0.5159524	0.07348961	0.6558069	0.7990223	0.9291449	0.8589532	0.1697342	0.3542785	0.004839147
chr20_15433592	-0.3747247	-0.1572565	0.1652334	-0.2698812	-0.1829218	-0.05901744	-0.4310456	-0.01745946	-0.01835783	0.202229	-0.09609114	-0.1532505	0.355	0.1566	0.283	0.2235	0.2941	0.1511	0.4887	0.155	0.3059	0.1608	0.3086	0.05422	0.3237359	0.3212939	0.5754828	0.2392049	0.5522015	0.699422	0.4415821	0.911394	0.9544371	0.2145034	0.7670927	0.004768057
chr20_15439764	1.674107	0.01967937	1.274413	0.2160491	0.7691116	0.02214996	-0.2044436	0.004242089	0.2634087	-0.1849009	0.71034	-0.2003528	0.552	0.2028	0.5188	0.2495	0.4233	0.206	0.6581	0.1843	0.4106	0.1846	0.574	0.06896	0.01144256	0.9242975	0.0357272	0.4017257	0.09973685	0.9162029	0.8150599	0.981951	0.5585819	0.3249112	0.3108907	0.003750345
chr20_15439803	0.8933264	0.07410043	0.3276027	0.5711051	1.472213	0.01384177	-0.08046835	0.110343	-0.9355525	0.2515706	-0.2387165	-0.07601764	0.6422	0.2161	0.6263	0.2673	0.5781	0.2203	0.7433	0.2095	0.4376	0.2314	0.6299	0.08091	0.2862951	0.7377786	0.6834345	0.03951081	0.03771193	0.95113	0.9422675	0.6065469	0.0545617	0.2902103	0.7684973	0.34904
chr20_15439810	0.04073337	-0.07397053	-0.1435555	0.4824117	-0.352151	-0.1348837	-0.1378937	-0.04523364	0.1047838	0.1802322	0.7767652	-0.3023744	0.5169	0.1752	0.3467	0.2165	0.2887	0.174	0.6753	0.1638	0.2892	0.1752	0.5342	0.06232	0.9462162	0.6776472	0.6977343	0.02960151	0.2428701	0.4452435	0.8802885	0.7852977	0.7287113	0.3111502	0.2189925	1.281949e-06
chr20_15442815	0.9407835	-0.342444	0.08795572	-0.1907478	0.8388637	-0.08548041	-0.2844307	0.1063022	0.6130225	-0.04439865	-0.423397	-0.2370778	0.5162	0.2089	0.441	0.2575	0.4214	0.2058	0.6409	0.2035	0.3711	0.2127	0.5392	0.08158	0.1185408	0.1089115	0.8579344	0.4741222	0.07103109	0.6844005	0.7333514	0.6090437	0.1250423	0.8383832	0.5084169	0.003774815
chr20_15442907	-0.1853083	0.07185543	0.09407455	0.2107569	-0.2114148	-0.002887713	-0.3016128	-0.12614	-0.04311102	-0.0129695	0.1340171	-0.1651785	0.3065	0.1476	0.2599	0.1881	0.2462	0.1389	0.4068	0.1362	0.2423	0.1387	0.35	0.05382	0.5649559	0.630166	0.7266947	0.2711356	0.4052511	0.983574	0.4982112	0.3588769	0.8629484	0.9262183	0.7198292	0.002179304
chr20_15442977	0.2511505	-0.03478851	-0.2921783	-0.01544677	0.2806602	-0.1269409	-0.1470811	-0.04504331	-0.6241267	0.1961659	0.1103058	-0.2346416	0.3589	0.1457	0.31	0.2062	0.2934	0.1573	0.4764	0.1485	0.2507	0.1607	0.4107	0.05229	0.5136554	0.8132619	0.3702103	0.941566	0.3604649	0.4254786	0.7860464	0.7642086	0.01595111	0.2282685	0.8065468	7.423372e-06
chr20_15442982	0.1232741	-0.1149744	-0.4375661	-0.1227584	0.06340455	0.02636228	0.1417497	-0.1392191	0.05268005	0.1722081	-0.2886146	-0.2337303	0.3611	0.1467	0.2859	0.1927	0.2569	0.1524	0.505	0.1423	0.2759	0.1386	0.3433	0.05193	0.7502189	0.4381868	0.142484	0.5319024	0.8114755	0.864255	0.8085701	0.3328481	0.8543838	0.2185133	0.4297535	6.963551e-06
chr20_15443111	-0.4895973	-0.002797846	0.3417151	-0.02896769	-0.887458	-0.1682841	-0.8935521	-0.01900317	0.5000468	-0.3733575	-1.676447	-0.1700007	0.4714	0.1792	0.3725	0.2593	0.3416	0.1772	0.6532	0.2004	0.3514	0.1961	0.5303	0.08747	0.3596858	0.9877448	0.3945828	0.9140798	0.01461964	0.3499658	0.3002954	0.925981	0.1827745	0.06190893	0.007357866	0.05285766
chr20_15453420	0.6244843	-0.02369029	-0.5368372	-0.04589072	0.377434	-0.08865252	0.5497334	0.09461895	-0.3994096	-0.1330532	0.03731922	-0.1053069	0.4291	0.1644	0.398	0.2088	0.3269	0.1594	0.6547	0.1521	0.3216	0.1611	0.4548	0.06216	0.188664	0.8869688	0.2159373	0.8298151	0.2752064	0.5829692	0.5256249	0.5386564	0.2396078	0.4150058	0.9417434	0.09086542
chr20_15453443	0.8824447	-0.1850933	-0.4105016	0.2090251	1.08238	-0.2796952	1.259266	0.2414233	-0.1655993	0.003154188	0.5036123	-0.1669852	0.4717	0.1707	0.393	0.2627	0.3818	0.1823	0.6047	0.1823	0.3759	0.1911	0.502	0.07281	0.09903026	0.2853379	0.3368094	0.4426455	0.008788377	0.1314143	0.09719943	0.192873	0.6831036	0.9870738	0.3855885	0.02217534
chr20_15453453	0.2227687	0.3803999	-1.154267	-0.06788804	-0.7845198	-0.3209868	-1.101712	0.2909342	-0.09200359	0.5601468	-6.297539	-0.1831774	0.8024	0.2972	0.5297	0.333	0.61	0.2635	1.404	0.2524	0.6091	0.295	0.874	0.1039	0.8684051	0.2216654	0.06456247	0.84756	0.3081527	0.2399485	NA	0.2647	0.9046451	0.06963145	0.0004629923	0.07952053
chr20_15453516	-0.4858616	-0.04913489	-0.2047727	0.1616712	-1.091905	-0.580434	-1.711448	0.2417793	0.2481266	0.07686798	-0.9364375	-0.3595909	0.5466	0.2444	0.4999	0.3259	0.4424	0.2178	0.6844	0.2308	0.4898	0.2419	0.5572	0.09993	0.4566694	0.8454351	0.7227609	0.639075	0.02686511	0.009295007	0.06826643	0.3080666	0.6587348	0.757831	0.1628517	0.0003430481
chr20_15454860	-0.1799845	-0.3000287	-0.7142451	0.2001038	0.07537912	-0.1163547	-0.7374439	-0.1256578	-0.5918609	0.1289827	-0.5577123	-0.281971	0.3836	0.1646	0.3497	0.2345	0.3173	0.1698	0.5648	0.1797	0.3634	0.1735	0.4064	0.06163	0.6647936	0.07219082	0.05568482	0.4068063	0.8217552	0.4994883	0.2812671	0.4915277	0.1291837	0.4640824	0.2098836	4.958739e-06
chr20_15454911	0.03369913	0.07249451	-0.1495903	0.1864757	0.4078265	0.1955748	-0.3851941	0.05118336	-0.192737	0.1285813	0.04468296	-0.1211751	0.2851	0.1289	0.2532	0.1666	0.2371	0.1294	0.4114	0.1276	0.2393	0.1332	0.3096	0.04765	0.9097963	0.5770376	0.5676289	0.2697409	0.09471887	0.1339541	0.3934398	0.6907448	0.4342034	0.3387069	0.8908461	0.01108093
chr20_15454959	0.2835601	-0.02513168	0.4140492	-0.07478359	0.3675565	0.03602218	-0.5978718	0.07990591	0.0670765	0.01717307	0.02935836	-0.1408021	0.2949	0.1166	0.243	0.1487	0.2265	0.1204	0.3696	0.1293	0.2404	0.1261	0.2923	0.04632	0.3582081	0.8304945	0.0983647	0.6189601	0.1139713	0.766458	0.1328193	0.5400081	0.7865158	0.8925336	0.9234788	0.002393372
chr20_15455012	0.29144	-0.1822767	0.5724538	-0.191205	0.5864211	-0.1467072	-0.3957836	-0.2722322	0.1280006	0.1321213	-0.4310379	-0.2002804	0.5178	0.2105	0.4126	0.2618	0.4171	0.1955	0.6567	0.2137	0.3943	0.2354	0.4703	0.07677	0.630152	0.3972623	0.2062919	0.4808881	0.201316	0.4617672	0.6494571	0.2133262	0.7654539	0.5854162	0.4186117	0.009291523
chr20_15455507	0.2253017	0.001866449	0.1906985	0.1712615	-0.04262635	-0.05968941	-0.1699554	-0.1197583	-0.05784731	-0.09765982	0.3564218	-0.08735785	0.2484	0.1072	0.2048	0.138	0.1989	0.1035	0.3418	0.1065	0.1895	0.118	0.2547	0.04114	0.3796271	0.9861889	0.3620803	0.219015	0.8336454	0.5662304	0.6402929	0.263526	0.7643818	0.411166	0.1759829	0.03386875
chr20_15455605	-0.08919425	-0.00833381	0.1528216	0.1238958	-0.3097123	-0.151588	0.3538456	0.09090409	0.4644022	-0.04288501	-0.07849956	-0.04227627	0.2975	0.1194	0.2548	0.1555	0.2302	0.1116	0.3994	0.1087	0.2096	0.1387	0.2853	0.04772	0.7746961	0.9447523	0.5619316	0.4312433	0.1904422	0.1770705	0.4166701	0.4057879	0.03027732	0.7594493	0.792002	0.3762029
chr20_15455654	1.427067	0.06303147	0.4658014	-0.2583142	0.6358471	-0.4120188	1.028884	0.38901	0.8161102	0.2494501	0.2583556	-0.1197157	0.5208	0.2299	0.4645	0.2906	0.4545	0.2379	0.6872	0.2268	0.4461	0.266	0.517	0.06563	0.01932493	0.7896037	0.3745115	0.3950256	0.2127065	0.09253479	0.2767376	0.09481742	0.1015653	0.3659971	0.6688305	0.06873361
chr20_15456577	0.1397434	0.251744	0.2325988	0.1166082	0.1370032	-0.1382022	-0.6738918	-0.05419555	-0.04470018	-0.007608744	0.5529876	-0.1546884	0.2996	0.1484	0.2573	0.1854	0.2432	0.1569	0.3992	0.1516	0.2365	0.1458	0.3598	0.05619	0.6563143	0.09342422	0.3823567	0.536542	0.5847758	0.3843439	0.1216793	0.7238197	0.8542918	0.9588247	0.1515719	0.005984981
chr20_1547312	1.385952	-0.2096166	0.8486344	-0.1512225	-0.2863961	0.3611936	5.823153	0.1569734	1.165825	0.7467941	0.8432127	-0.09894645	0.6744	0.2511	0.4752	0.3404	0.433	0.2572	0.9083	0.2727	0.4605	0.2765	0.5822	0.09883	0.1291635	0.4190633	0.1161067	0.6761525	0.5510399	0.174754	0.007321305	0.579709	0.02462441	0.009442978	0.2389755	0.3191157
chr20_15490278	3.042853	-0.1779406	1.108219	-0.09251615	2.432395	-0.3180075	1.890582	-0.160122	0.07794309	0.3483858	0.4849348	-0.1270274	0.6556	0.2799	0.5706	0.3522	0.5704	0.2925	0.8529	0.2906	0.5416	0.3091	0.712	0.07567	0.0004571165	0.5416509	0.1107148	0.8057988	0.0004607235	0.2984993	0.2471675	0.5980366	0.9037083	0.2837637	0.632475	0.09415249
chr20_15490306	0.283254	0.1199504	0.3068593	-0.03609095	0.3810116	-0.2193003	0.1910515	-0.03174004	0.2349275	-0.04285897	-0.4495709	-0.1173343	0.2784	0.1173	0.2669	0.1471	0.2222	0.1189	0.4025	0.1164	0.2066	0.1192	0.2948	0.04469	0.3284645	0.3098505	0.2678577	0.8082527	0.09455241	0.06705194	0.6639143	0.7865239	0.2658887	0.7210981	0.1450528	0.008718652
chr20_15494186	0.8012759	0.1801958	0.2166894	0.1240827	0.3183917	0.1046172	0.2705638	0.02863574	-0.1116397	0.2633075	0.1726532	-0.1942918	0.4554	0.1544	0.3594	0.1836	0.2824	0.1641	0.6777	0.149	0.3303	0.1523	0.3662	0.05519	0.1172412	0.2488792	0.5736835	0.5064706	0.2794488	0.5294285	0.7690824	0.8492771	0.7497074	0.08750554	0.6608629	0.0004396692
chr20_15494258	0.4458235	-0.1692979	-0.1213388	0.02214753	1.07226	0.1540638	0.2824347	-0.06767134	-0.8486606	0.1695294	-0.01115924	-0.2269658	0.5006	0.1769	0.4529	0.2335	0.3826	0.1683	0.7373	0.1685	0.415	0.1806	0.4598	0.07167	0.4407338	0.346227	0.8112119	0.9265167	0.009616372	0.3668686	0.7958001	0.6922024	0.06280731	0.3558687	0.9828052	0.001584887
chr20_15496270	-0.0661433	-0.01475635	-0.6564946	0.09185137	0.4831304	0.1327068	1.344862	-0.2737424	-0.08683477	0.5649125	-0.5064287	-0.1594041	0.3498	0.1554	0.2571	0.1864	0.2967	0.148	0.4975	0.1397	0.2971	0.1558	0.3196	0.05035	0.859396	0.9252651	0.01360128	0.6282946	0.1199405	0.3751904	0.01902897	0.05234488	0.7801855	0.0003414893	0.1332356	0.001567406
chr20_15496291	-0.05730573	-0.1078936	-0.6474399	0.3345256	0.3480148	0.1174924	0.9384735	-0.189686	-0.07843398	0.4501674	-0.25332	-0.2318032	0.3136	0.1393	0.2465	0.1896	0.2469	0.1366	0.4703	0.1296	0.2598	0.1488	0.2955	0.04659	0.862245	0.4430876	0.01091265	0.08320732	0.1719704	0.3941823	0.07823452	0.1467011	0.7706423	0.002774848	0.4128001	6.695926e-07
chr20_15496300	-0.326551	0.02558005	-0.9050061	0.04783337	0.5475417	0.04148257	0.2260435	-0.1565791	-0.5050348	0.1713474	-0.09153168	-0.1995988	0.3128	0.1453	0.2649	0.1761	0.2711	0.1442	0.4459	0.1356	0.2773	0.1459	0.3136	0.04999	0.3214054	0.8617228	0.0009864661	0.7891756	0.05188722	0.7758991	0.6500079	0.2526039	0.08014692	0.2452964	0.7816646	6.669379e-05
chr20_1550180	0.3643815	0.1429631	1.118549	0.1582868	0.5072474	0.06097855	-0.6687888	-0.3548857	1.582002	-0.2061359	0.2978846	-0.03214506	0.6898	0.3114	0.5842	0.4338	0.5386	0.3443	0.8649	0.3202	0.5799	0.3379	0.6674	0.1241	0.7021296	0.66264	0.1201931	0.742334	0.4274779	0.8679364	0.6979189	0.293731	0.0262484	0.5658541	0.7395978	0.7971609
chr20_15511827	0.4843415	0.01071853	-0.544952	0.05943652	0.3048435	0.1481938	1.137758	-0.208287	0.1493328	0.06277275	0.3329616	-0.09868024	0.3726	0.1612	0.3126	0.2008	0.2849	0.16	0.5114	0.1484	0.2803	0.1718	0.3646	0.06042	0.2277042	0.9476784	0.09773731	0.7718394	0.3050528	0.3605705	0.05589448	0.1651339	0.6090685	0.7188844	0.3951239	0.1030478
chr20_15512549	-0.05325456	0.04906469	0.1080255	0.01004906	-0.05825571	0.09167795	0.2988126	-0.1028317	0.280799	-0.09973085	-0.1533893	0.1396229	0.1664	0.0775	0.1529	0.1142	0.1474	0.0821	0.215	0.07838	0.1533	0.09398	0.1767	0.02967	0.7523232	0.5279171	0.4850501	0.930338	0.6958676	0.2657547	0.1746784	0.1908978	0.07028881	0.2907419	0.3928735	2.553762e-06
chr20_15512562	-0.08662366	0.07181897	0.1837745	0.06986467	0.03696293	-0.01120371	0.00742466	0.02365683	0.159614	-0.05428037	-0.05388457	0.1146794	0.139	0.06768	0.1375	0.09148	0.1178	0.07541	0.1774	0.0672	0.1255	0.07314	0.1544	0.02632	0.537141	0.2897265	0.1855539	0.4469481	0.7553504	0.8822263	0.9671454	0.725408	0.207032	0.4592055	0.7302384	1.326955e-05
chr20_15512696	-0.156061	-0.1999434	-0.2735977	-0.08175979	-0.5222109	0.03688584	0.188409	-0.004569519	-0.04601392	-0.06061135	0.03934426	0.02988555	0.2157	0.09602	0.1699	0.1256	0.1908	0.09822	0.2556	0.08436	0.1709	0.09709	0.22	0.03904	0.4798911	0.03820124	0.1125278	0.5184097	0.007216743	0.7086072	0.4760691	0.956956	0.7907909	0.534382	0.8615071	0.4443148
chr20_15512698	0.01365086	-0.06928072	-0.3489184	-0.1460746	-0.2471041	0.07046989	0.7860266	-0.08795479	-0.1345586	-0.08391776	-0.003723918	0.04692534	0.2098	0.1027	0.1939	0.1275	0.1866	0.1052	0.271	0.09446	0.1779	0.1128	0.2317	0.04007	0.9492744	0.5022038	0.07750931	0.2558173	0.1932634	0.5053159	0.005239474	0.3539425	0.4566909	0.4597834	0.9875258	0.2419432
chr20_15512738	-0.1684282	-0.07278766	-0.2451517	-0.2046777	0.3115352	-0.07712387	-0.04472976	-0.001029628	-0.135773	0.1308807	-0.4662389	0.02442048	0.1828	0.08753	0.1801	0.1246	0.1606	0.09137	0.2568	0.09154	0.1667	0.09498	0.2184	0.03533	0.365013	0.4074541	0.1805902	0.1031276	0.05553828	0.4005988	0.8663158	0.9910634	0.4219293	0.1701406	0.03722769	0.4897042
chr20_15512762	-0.0256861	0.1658168	-0.2217293	0.2283729	0.2134964	-0.004429416	0.2827398	-0.006440219	-0.1815986	-0.1316844	-0.2145026	-0.05064197	0.2924	0.1371	0.2755	0.1821	0.2429	0.1339	0.3833	0.1449	0.2461	0.148	0.321	0.05478	0.9330512	0.2309023	0.4391205	0.217524	0.3938677	0.9738483	0.4956768	0.9649228	0.4744788	0.3788805	0.5268193	0.3559693
chr20_15512852	-0.1905056	-0.06231073	-0.07081005	0.2718958	-0.05780836	-0.07855401	0.1796146	0.09199814	0.009313073	-0.1260322	-0.1427134	0.06623314	0.2113	0.09654	0.1879	0.115	0.1668	0.09194	0.2939	0.0999	0.1798	0.1066	0.2399	0.0375	0.3781924	0.5205974	0.7112802	0.01884285	0.7325634	0.394888	0.5591184	0.3595119	0.9593632	0.2397732	0.5635915	0.07756801
chr20_15512868	0.1561612	0.04161525	0.69362	0.06131521	0.004730832	-0.06084616	0.2213233	0.04402867	0.2522919	-0.06534231	-0.8190797	0.06950559	0.3187	0.1311	0.2414	0.1572	0.233	0.1247	0.3978	0.1304	0.2478	0.1287	0.407	0.04881	0.6423296	0.7529958	0.005297797	0.7000919	0.9842467	0.6282924	0.6097346	0.737806	0.32395	0.6146213	0.06602458	0.1549375
chr20_15512877	-0.9898036	0.3693769	0.1159506	0.09096123	-0.2858551	-0.2109782	-2.579723	0.194685	0.0519437	-0.1296181	-0.440164	0.04771666	0.3956	0.1451	0.329	0.1789	0.2464	0.1424	0.6673	0.1357	0.2821	0.1551	0.4331	0.05544	0.02156617	0.01177789	0.7392751	0.6169028	0.2608614	0.1425149	0.003985731	0.1552001	0.8597804	0.4090347	0.3596421	0.3901384
chr20_15512899	-0.5324898	0.2293126	0.407408	0.04339917	-0.2875617	-0.1256256	-0.6476089	0.07842136	0.07706249	0.0393843	-0.3595225	0.04855177	0.2699	0.1127	0.234	0.1357	0.2227	0.1172	0.3657	0.113	0.1907	0.1197	0.2928	0.04798	0.05747291	0.04320182	0.09050835	0.7513508	0.2080938	0.2871007	0.09930932	0.4904777	0.6915981	0.7439255	0.2403693	0.3121354
chr20_15512904	0.1806608	0.08119312	0.4102039	0.001699841	-0.06108116	-0.1160486	-0.4688386	0.07338104	0.03236677	-0.2313934	-0.093471	0.1107132	0.3091	0.1262	0.27	0.166	0.2377	0.1392	0.4375	0.1236	0.249	0.1211	0.3607	0.05319	0.5783122	0.5233274	0.1435089	0.9919432	0.8028948	0.4090502	0.3352312	0.5557638	0.8998167	0.05786746	0.809018	0.03766145
chr20_15512941	0.05926508	0.003259168	0.09555569	0.1004156	-0.2813345	-0.08856252	0.2951093	0.05783961	0.1153589	-0.05607875	0.1292539	0.0128915	0.1661	0.07669	0.1495	0.09444	0.1377	0.08384	0.2202	0.07885	0.1368	0.07886	0.1749	0.02987	0.7249529	0.9662015	0.5273964	0.2898176	0.04300778	0.2925204	0.1911135	0.4646229	0.4035271	0.4783846	0.4668433	0.6661816
chr20_15512980	-0.3027926	-0.06330277	-0.1127523	-0.04916	0.1109963	0.01979549	-0.2605438	-0.02030791	-0.06538176	-0.05413439	-0.1746538	0.004395789	0.2291	0.08912	0.1942	0.1141	0.18	0.0968	0.2935	0.09872	0.1701	0.1039	0.2423	0.0393	0.1982655	0.4792664	0.5689861	0.6686246	0.5441336	0.8387142	0.3960942	0.8378007	0.704858	0.6043159	0.4843414	0.9110092
chr20_15513008	-0.1257359	0.03741641	0.2427197	0.05804824	-0.2905463	0.02751812	0.006218579	-0.04676889	0.2607871	-0.07453305	-0.3489738	-0.02792615	0.2191	0.1003	0.1917	0.1223	0.1705	0.09685	0.2823	0.09797	0.1728	0.1038	0.2344	0.03598	0.5755266	0.7105155	0.2139928	0.6375871	0.09312635	0.7773335	0.9831401	0.6347276	0.1371518	0.4751245	0.1478077	0.4379527
chr20_15513021	-0.2566038	-0.03983869	-0.1303952	0.06777808	0.4424108	0.04233543	-0.1228024	0.07437804	0.1823559	-0.03327715	-0.3823009	-0.04654754	0.325	0.138	0.2917	0.1751	0.3118	0.1438	0.4056	0.1371	0.2796	0.1538	0.3681	0.0563	0.4552516	0.7749363	0.668959	0.7031276	0.1776076	0.7707874	0.7819762	0.5910006	0.5311899	0.8307092	0.3342162	0.4091073
chr20_15536561	0.01153208	0.06693298	0.4533892	0.2717806	0.05855166	-0.2610337	-0.1512381	-0.1106833	-0.1469798	-0.3278079	-0.4067572	-0.1671577	0.3633	0.1533	0.2864	0.2177	0.3082	0.1618	0.4688	0.1614	0.2831	0.1712	0.3598	0.05776	0.976407	0.6661387	0.1293301	0.2230433	0.8565783	0.1113728	0.7756747	0.4985462	0.6185261	0.05922807	0.2915176	0.003862571
chr20_15536595	0.433198	0.07805871	0.5711872	0.03436175	-0.05436776	-0.04912983	-0.1275943	-0.1277945	0.2883558	-0.1212371	-0.116098	-0.07124694	0.2675	0.1114	0.2133	0.1537	0.2169	0.1202	0.324	0.1117	0.207	0.1197	0.2575	0.04221	0.1186615	0.4862128	0.008890603	0.8251646	0.8066957	0.6849112	0.7094711	0.2555688	0.1729293	0.3146277	0.6630819	0.09171651
chr20_15536653	0.3707907	-0.06643204	0.08962139	-0.03961907	-0.1172231	0.164567	-0.1801529	-0.2040312	0.1210976	-0.3623446	0.3252258	-0.1607262	0.4102	0.1647	0.3148	0.2218	0.3674	0.1789	0.517	0.1676	0.3108	0.1623	0.4353	0.05722	0.4097253	0.6907455	0.786992	0.8617271	0.7666596	0.3654429	0.7654932	0.230081	0.7111325	0.02759754	0.5011824	0.005042362
chr20_1553733	1.760249	-0.3015558	1.035891	-0.2442637	0.08775669	0.07425204	1.264288	-0.07068611	1.474973	-0.2018622	-0.599705	-0.06964787	0.4403	0.1817	0.4144	0.2866	0.376	0.1897	0.5918	0.1655	0.3782	0.1803	0.4279	0.06429	0.0003313589	0.1026775	0.02290609	0.4141982	0.8287782	0.700748	0.08505608	0.673597	0.0003058354	0.2707913	0.2052558	0.2796536
chr20_1553746	0.157233	0.5917251	-1.660775	-0.5935303	-0.2490964	0.2066055	-1.289855	-0.01140282	-0.7421596	0.1049347	-2.964841	0.03372189	0.7549	0.3484	0.6882	0.4482	0.6756	0.3465	1.07	0.3406	0.775	0.3723	0.8161	0.1401	0.8913466	0.1113858	0.0799737	0.2364946	0.7857498	0.5759396	NA	0.9748892	0.545058	0.7936349	0.0357716	0.8116292
chr20_1553750	0.7474744	0.1470083	-0.1054965	0.2314263	0.2420789	-0.09256663	-1.902171	-0.1412863	-0.398232	-0.1965198	1.489957	-0.1164719	0.5973	0.2724	0.5821	0.4654	0.5773	0.301	0.7593	0.2876	0.569	0.3286	0.7169	0.1045	0.3155411	0.6035728	0.8828442	0.6598445	0.7320529	0.769317	0.1030566	0.6379947	0.5649275	0.5721816	0.1473477	0.2676626
chr20_1553793	0.2692759	0.3395886	-1.545569	-0.393281	0.5980545	0.4202608	5.28319	-0.2748456	-1.424719	1.238749	0.332869	0.1464453	0.8149	0.3688	0.7818	0.4904	0.7265	0.3849	0.9139	0.3504	0.7594	0.425	0.8221	0.1344	0.8481153	0.3920611	0.2176959	0.4846109	0.5716146	0.3135742	0.01894016	0.4625543	0.2222213	0.008330555	0.8176819	0.2802594
chr20_1554592	-0.1888139	-0.2615576	0.09433664	-0.07429725	-0.03120241	-0.02840923	-0.8674897	0.02968487	0.008789304	-0.01357571	-0.3874912	-0.05984917	0.2221	0.1008	0.1958	0.1386	0.1819	0.1009	0.3093	0.09446	0.1885	0.1036	0.2208	0.0386	0.4071626	0.009834315	0.6365876	0.595501	0.8660528	0.7793844	0.007649574	0.754392	0.9634763	0.8963018	0.08696514	0.1212997
chr20_1554619	0.2738154	0.1417386	-0.6481686	-0.1205661	-0.005113013	0.06588074	1.541012	-0.1131629	-0.403171	-0.113383	-0.6636359	-0.2125827	0.3371	0.1688	0.2949	0.207	0.2849	0.1549	0.5848	0.1534	0.2676	0.1622	0.3396	0.05667	0.4444355	0.4078775	0.03571293	0.5687931	0.9862747	0.6743554	0.03255392	0.4660219	0.1465929	0.4903355	0.06605755	0.0001802426
chr20_1554662	0.5272401	0.05351513	-0.09458654	-0.2022076	0.4562005	0.261009	0.9364428	0.01273758	0.01404235	0.05344056	0.3293714	-0.1087074	0.3722	0.1603	0.2967	0.199	0.3274	0.1567	0.5448	0.1579	0.3216	0.148	0.3514	0.05318	0.1885856	0.7417578	0.7607926	0.3193494	0.1879702	0.09995256	0.1494746	0.9365103	0.9670213	0.7210107	0.380196	0.04122611
chr20_1554692	-0.3791058	0.2861609	-0.3574972	-0.03920539	-0.242483	-0.03534517	0.1369399	0.07665085	-0.1957784	0.1492391	0.2116012	0.06019429	0.2155	0.0946	0.1892	0.1263	0.1697	0.09292	0.3236	0.08322	0.1688	0.1048	0.2119	0.03742	0.08582266	0.002600539	0.06354018	0.7581363	0.1590815	0.7048831	0.6888567	0.358688	0.2529632	0.1567183	0.3291074	0.1079478
chr20_1556124	2.249629	-0.7796119	1.593488	0.2335158	0.2730773	-0.5336446	0.8241758	0.6796241	-0.2501174	-0.4140336	1.857692	-0.06077095	0.8957	0.3308	0.6926	0.4191	0.7857	0.3735	1.028	0.3605	0.7794	0.3776	0.8392	0.1204	0.26408	0.02614413	0.09700118	0.612934	0.8297651	0.1850492	NA	0.07866888	0.8406526	0.3099566	0.2286547	0.6163216
chr20_1556170	17.04955	0.3999914	-3.32554	0.09291806	-0.9756855	-0.001166153	-2.317771	0.04205979	1.420205	0.3228967	1.332355	-0.1160265	0.9569	0.3489	0.735	0.4714	0.6978	0.385	1.507	0.3723	0.7086	0.4142	0.8246	0.1184	2.285077e-07	0.2826463	0.002155368	0.8619944	0.3165646	0.9977695	NA	0.9164936	0.1572995	0.4779826	0.3606847	0.3305231
chr20_15562093	-0.2439346	-0.06081998	0.1742225	0.1182442	-0.08914821	-0.3681157	-0.9478957	0.0566287	0.1667973	0.2028919	-0.3223356	-0.2527434	0.399	0.1627	0.3989	0.2298	0.3154	0.1761	0.5822	0.1526	0.3303	0.1761	0.3594	0.06726	0.5750759	0.7122501	0.6887853	0.6165243	0.7885266	0.03961788	0.1855888	0.7138084	0.6336147	0.2567379	0.4026231	0.0001774011
chr20_15562118	3.183551	0.3167067	-1.001222	-0.008667336	0.7875951	0.2192036	-1.570351	0.1121789	-0.4934278	0.183178	-1.261872	-0.2391351	0.8219	0.2103	0.5102	0.2735	0.4711	0.2189	1.607	0.2064	0.472	0.2164	0.5081	0.08269	0.02735499	0.1409406	0.09145288	0.9756825	0.1402986	0.3285193	NA	0.5948647	0.3567261	0.4085651	0.03243216	0.003951055
chr20_15562135	0.4771737	0.1741844	0.128873	-0.06003587	0.1257363	0.05308694	0.3262542	-0.06895379	0.1518043	0.1217267	0.6515397	-0.0182871	0.5213	0.2045	0.3976	0.2531	0.3891	0.2116	0.7746	0.1932	0.4272	0.2169	0.4794	0.07653	0.4347212	0.4044179	0.7661567	0.8184967	0.7659465	0.8062996	0.7899446	0.7262041	0.747991	0.5837943	0.2329799	0.8116852
chr20_15562158	0.8539927	0.09339838	0.6796434	0.2155504	1.0488	-0.09350634	0.08820692	-0.08351592	-0.2033035	-0.2921336	-0.1688573	-0.1654487	0.4861	0.1971	0.4332	0.2498	0.4641	0.1802	0.6795	0.1916	0.3327	0.1797	0.4254	0.07162	0.1247114	0.6422413	0.1573508	0.4034161	0.04531242	0.6097652	0.9241246	0.6687886	0.5644391	0.1097739	0.7194225	0.02121379
chr20_15562165	-0.238	0.1238174	0.03017896	0.3986715	0.228229	-0.1474469	0.04403334	0.04327513	-0.6965612	-0.3117928	0.1850887	-0.1972332	0.3718	0.1535	0.3405	0.221	0.2955	0.1717	0.487	0.147	0.276	0.1621	0.3937	0.06097	0.5523516	0.4254113	0.9335851	0.07851997	0.460601	0.3975561	0.9370558	0.7709056	0.01527707	0.05769338	0.6656263	0.001242658
chr20_1556289	0.1392056	-0.08611793	-0.9423044	-0.2118367	-0.379378	0.3095098	0.769258	-0.4985654	0.8518278	-0.113592	0.4260138	-0.2090975	0.5338	0.2793	0.4235	0.3625	0.3615	0.3019	0.6712	0.254	0.3851	0.2481	0.5471	0.0901	0.825466	0.7671809	0.04383606	0.5860081	0.3278357	0.328386	0.3955631	0.05763253	0.04121436	0.6573804	0.5145274	0.02081698
chr20_15570806	0.03828894	-0.4943876	-0.03881798	0.06288759	-0.09089894	0.1262739	0.6964887	-0.2654364	-0.2168607	0.2766831	-0.7774118	-0.1672817	0.475	0.1787	0.3838	0.2338	0.3535	0.1774	0.7111	0.174	0.3552	0.1909	0.4307	0.0726	0.9434502	0.006487895	0.9255894	0.7936874	0.8099136	0.4836067	0.4910472	0.1330388	0.5681904	0.1548211	0.103313	0.0215575
chr20_15570889	1.434446	-0.1595007	-0.3473406	-0.2691769	0.7393051	0.0982941	3.878801	0.05559737	-0.1669713	-0.2756714	-0.8963009	-0.2085344	0.5277	0.1823	0.3684	0.2343	0.3242	0.1686	0.8741	0.1793	0.3789	0.1753	0.4095	0.06694	0.02094319	0.389638	0.3807456	0.2640472	0.03098769	0.5655241	0.03112365	0.7603242	0.6834088	0.1215698	0.04584299	0.001881946
chr20_15570898	3.356954	-0.2046901	-1.00163	-0.3790552	0.472577	0.3119743	-2.143696	-0.1372621	-0.139005	-0.005373319	-0.8406236	-0.205488	0.7734	0.1753	0.3962	0.2368	0.3216	0.2124	1.448	0.1803	0.3599	0.1882	0.4254	0.06934	0.005931733	0.2503189	0.02027582	0.1198955	0.1641066	0.151204	NA	0.4539644	0.7185844	0.9776295	0.07371773	0.003113023
chr20_1557906	2.996044	-0.1471494	0.05110925	0.02751328	-0.08579235	0.07665281	-4.619861	-0.217517	-0.03119355	0.04560787	0.5348944	-0.1734831	0.7038	0.225	0.4231	0.2778	0.3796	0.2421	1.272	0.2311	0.4025	0.2225	0.6171	0.08258	0.002493479	0.5239762	0.9128438	0.9242024	0.8343774	0.7586931	NA	0.3598004	0.9434419	0.841605	0.4951999	0.03629452
chr20_15580867	-0.6291586	0.1391426	0.1551515	0.2715328	-0.5811389	-0.1115737	117.9184	0.3532197	0.1259012	0.3066716	-0.285878	-0.1916417	0.749	0.3288	0.5125	0.4627	0.4381	0.2883	0.9973	0.2886	0.4474	0.279	0.6917	0.09803	0.5778298	0.6894114	0.794899	0.602892	0.233095	0.7109554	0	0.2412654	0.8012951	0.2911811	0.7653388	0.05171331
chr20_15583279	0.6253047	-0.4890251	0.178974	0.0565848	0.2642043	-0.04452997	-0.3218162	-0.3170202	-0.2395276	-0.05069546	-0.0008953848	-0.3580361	0.4156	0.1747	0.3575	0.2424	0.2899	0.1754	0.6117	0.1668	0.32	0.1746	0.4147	0.0676	0.1711588	0.005848073	0.6401123	0.820833	0.3830847	0.802633	0.6772685	0.0609339	0.4782223	0.7749608	0.9984324	1.262021e-07
chr20_15583302	0.7017818	0.02195009	-0.2460602	0.2335493	0.713607	0.1376559	0.1844998	-0.4093624	-0.1073024	-0.181859	-0.1390628	-0.1254806	0.4646	0.2025	0.408	0.2749	0.4123	0.2027	0.5435	0.1899	0.3656	0.2092	0.4749	0.07365	0.1810315	0.9154635	0.5819017	0.4140157	0.1148328	0.5060417	0.7756817	0.03430674	0.784716	0.3952853	0.7966399	0.08929741
chr20_15584362	-0.01562404	0.04346899	-0.0690664	0.01904584	-0.1386065	-0.02933048	-0.1640435	-0.1045151	-0.08895274	-0.1411282	-0.1915785	-0.1369573	0.2535	0.1134	0.2158	0.153	0.1975	0.1183	0.3556	0.1204	0.2145	0.1228	0.2906	0.04334	0.9524582	0.7033132	0.7546552	0.9020936	0.4914643	0.8055336	0.6663503	0.3888248	0.685444	0.2540555	0.5281705	0.001593485
chr20_15584410	0.3337097	-0.0214179	0.09851071	-0.05207338	0.24848	0.003833861	0.06307188	-0.3529087	-0.1113462	-0.1273946	-0.2622682	-0.2067151	0.3126	0.1363	0.2662	0.1716	0.2214	0.1388	0.392	0.1389	0.2586	0.1371	0.3352	0.05455	0.3105684	0.876292	0.7213088	0.7649731	0.2737532	0.9781773	0.8823268	0.01186579	0.6774636	0.3573456	0.4610266	0.0001544401
chr20_15584445	-0.1629074	-0.3132175	0.4809839	-0.2458378	-0.2022284	0.0776993	-0.9894794	-0.3035567	-0.450508	-0.1687646	-0.8231045	-0.2099425	0.4542	0.1884	0.3882	0.2415	0.3447	0.2026	0.5866	0.2058	0.3695	0.2186	0.4938	0.07693	0.7493186	0.1025233	0.25352	0.3232354	0.5818232	0.7072459	0.1719064	0.1488981	0.2572343	0.4512379	0.1472045	0.006510065
chr20_15586379	-0.9978767	-0.017024	0.2294183	0.1890635	-0.2910066	-0.2886238	-2.757865	0.1393793	-0.3856359	-0.09996587	-0.5074228	-0.1117842	0.5712	0.25	0.5461	0.3981	0.5518	0.2457	0.6099	0.2524	0.4313	0.2789	0.6973	0.09383	0.1515886	0.9474306	0.7248917	0.6630841	0.6600675	0.2548322	0.0003390806	0.5931086	0.419847	0.7306909	0.6019503	0.2355861
chr20_15586386	-1.08997	-0.0617095	-0.0009443629	-0.02557395	-0.3645477	0.1964057	-1.266084	-0.04638631	-1.112999	-0.1163474	-1.137245	-0.1274981	0.4366	0.1862	0.4532	0.3008	0.39	0.2044	0.5703	0.1901	0.3704	0.202	0.4578	0.06849	0.02470493	0.7447124	0.9985179	0.9353765	0.3893921	0.3469088	0.06821037	0.810671	0.005252453	0.5726834	0.02720609	0.06328466
chr20_15586400	10.95349	0.150717	0.007416002	-0.1643949	0.01470471	-0.1190277	-1.6078	0.3176537	0.8259108	-0.161959	0.2095051	-0.1860276	0.9131	0.2629	0.577	0.4314	0.5341	0.2754	1.694	0.2814	0.5537	0.2872	0.6598	0.1044	1.002376e-06	0.5801812	0.9916245	0.7310049	0.9814302	0.6777862	NA	0.2787117	0.2142006	0.5890823	0.8114128	0.07637196
chr20_15586431	4.79959	0.1712553	1.225363	-0.3424583	-0.4867721	-0.01299165	3.184508	-0.2072686	0.5664906	-0.03629881	-2.88431	-0.1741327	0.7562	0.2575	0.6608	0.355	0.4794	0.2649	0.8512	0.2568	0.5271	0.2686	1.357	0.09683	3.28016e-05	0.5204565	0.1639787	0.3671426	0.3728798	0.9622809	0.04958392	0.4353594	0.3610797	0.8964283	NA	0.07347265
chr20_1560501	1.014829	-0.02155304	0.9151508	0.2297581	1.136151	0.004188671	-1.470632	-0.06009762	-0.3601288	0.2765734	0.6061066	0.02720044	0.5738	0.2667	0.5097	0.3747	0.5773	0.2372	0.8494	0.2646	0.556	0.2938	0.7585	0.1167	0.1474817	0.9379182	0.1224101	0.5696913	0.1080609	0.9863131	0.3608566	0.8266258	0.590323	0.3682156	0.602546	0.8169361
chr20_1560591	0.4861301	-0.02525489	-0.8243635	0.08050974	0.3769531	0.259843	0.5671359	-0.2942398	0.2765879	-0.3172593	0.2692673	-0.1261524	0.3809	0.1573	0.3309	0.2161	0.3348	0.1658	0.544	0.1653	0.3647	0.1807	0.3976	0.06617	0.2379775	0.8740206	0.01872641	0.7160412	0.2887225	0.1222214	0.3816986	0.07916563	0.4800863	0.0841997	0.5343365	0.0571306
chr20_1560640	0.1847695	-0.02099572	-0.1748604	-0.1952713	0.2886884	0.1114979	0.512036	0.04264804	-0.1877513	-0.08870141	-0.7696586	-0.1800954	0.3221	0.1521	0.2925	0.1734	0.2651	0.1404	0.436	0.1443	0.2803	0.1561	0.3602	0.0575	0.5870826	0.8914791	0.5675467	0.2673987	0.2937104	0.4317045	0.2905607	0.7699365	0.5202429	0.5746144	0.04622596	0.001766524
chr20_1560684	1.71492	0.03726381	1.181659	0.1468497	0.126561	-0.1747319	3.771128	-0.08769471	-0.2370011	-0.3592892	0.1864483	-0.04850117	0.4901	0.2042	0.5359	0.2629	0.4441	0.2311	0.7528	0.2102	0.4299	0.2083	0.5087	0.0788	0.002287897	0.8582191	0.0626538	0.589937	0.7984618	0.4619615	0.00097557	0.683365	0.6186602	0.09159777	0.7523423	0.5394909
chr20_1561768	-0.6091772	-0.09487327	0.694462	-0.006894281	-0.1395898	0.03426887	-0.9757942	0.03242146	0.02483298	-0.2274265	-0.1435367	-0.1206072	0.3759	0.1688	0.3357	0.2286	0.3244	0.1664	0.4857	0.1731	0.325	0.1681	0.4058	0.06485	0.1331668	0.5795924	0.05133728	0.9765774	0.6839854	0.8390791	0.07906117	0.8536435	0.942394	0.1823114	0.7464831	0.06347171
chr20_1561794	-0.8761606	-0.1473755	0.1534371	0.05871011	-0.2118735	-0.2110323	-0.5719878	0.003022217	-0.425777	-0.00583777	-0.675193	-0.08369572	0.4416	0.1892	0.3958	0.2584	0.3481	0.1864	0.567	0.1901	0.3504	0.2056	0.4581	0.07379	0.07505602	0.4443479	0.7218366	0.8262684	0.5682776	0.2660068	0.405994	0.987547	0.2550876	0.9778319	0.1901452	0.257992
chr20_1561797	-0.2326292	0.05770569	0.2023711	-0.01164887	-0.1861234	0.005658448	-0.507748	0.02510853	0.1800967	-0.09851366	-0.009296215	-0.08738501	0.3267	0.1481	0.2955	0.1941	0.2499	0.1636	0.4131	0.1531	0.2676	0.1696	0.391	0.05711	0.5009565	0.6999831	0.5129445	0.9530529	0.4708107	0.9727806	0.2629956	0.8712528	0.5166858	0.5670212	0.9825415	0.1266069
chr20_15633	-0.2965987	0.05731019	0.08921864	-0.1470486	-0.1866391	-0.002952278	-0.7075314	-0.1573069	-0.5293583	-0.2034576	0.4618347	-0.06527077	0.2874	0.1274	0.2367	0.1778	0.2365	0.1305	0.3405	0.1211	0.2355	0.1359	0.3275	0.05115	0.3229241	0.655468	0.714204	0.4157208	0.4432098	0.9821055	0.05073058	0.1972508	0.02891928	0.1380151	0.1827248	0.2025233
chr20_15636	-0.139845	-0.05426161	0.04166689	-0.07936686	0.1849517	0.1065732	0.352409	-0.02210407	-0.313886	-0.09628862	-0.6285081	-0.06492284	0.2746	0.1223	0.2254	0.1414	0.2034	0.1253	0.4295	0.1093	0.2034	0.1235	0.2625	0.04169	0.6243525	0.6596868	0.8570737	0.5784477	0.3733089	0.3987582	0.4587085	0.8406819	0.1308047	0.4391104	0.02086863	0.1197266
chr20_15639105	-40.11953	0.1232842	-1.198479	0.6288702	-0.234817	-0.2550333	-3.437292	-0.1739537	-0.7171708	-0.01776415	-4.401918	-0.3333627	1.045	0.286	0.579	0.4003	0.4652	0.2703	1.277	0.2566	0.5443	0.3274	1.552	0.09893	NA	0.6795643	0.09147712	0.1499701	0.655004	0.3636681	NA	0.5123264	0.2690192	0.9591121	NA	0.0007989683
chr20_1564182	0.002206055	-0.008505405	-0.4585245	-0.1783871	-0.2712193	-0.01662571	-0.1435682	0.0363982	-0.6677223	-0.07968821	0.5108741	-0.1742418	0.336	0.1369	0.3031	0.1832	0.2662	0.1442	0.4704	0.1385	0.2588	0.1498	0.3547	0.06069	0.995066	0.9509263	0.1494097	0.3384417	0.3260542	0.9091655	0.7876767	0.7946554	0.01269652	0.598915	0.1780926	0.00416061
chr20_15656657	-0.8030653	-0.1263129	-0.2960233	0.5679125	-0.2493991	-0.1548241	-1.001641	0.296052	0.06493187	-0.2217567	0.2193289	-0.2260374	0.4502	0.1952	0.3677	0.2768	0.3654	0.2175	0.6046	0.2026	0.3335	0.2243	0.4977	0.07399	0.1112047	0.5256587	0.4540573	0.04866196	0.5252067	0.4871844	0.1869652	0.1524419	0.8543651	0.3353116	0.7022924	0.002314461
chr20_1566486	-0.2021853	0.03207964	0.2085748	0.101437	-0.1081153	-0.1285384	-0.1762207	0.06182203	-0.08611916	0.1110861	-0.09120811	-0.09575182	0.2803	0.1197	0.2325	0.1534	0.2279	0.1129	0.3753	0.1139	0.205	0.1232	0.2716	0.04591	0.4886851	0.7901826	0.3829291	0.5134782	0.6441429	0.2579557	0.6633998	0.5897196	0.6809468	0.370892	0.746548	0.03721089
chr20_1566529	-0.7530452	0.02222014	0.3324301	0.03361815	-0.6834645	-0.09387058	-0.3140308	0.1403563	0.1799187	0.04467181	-0.9907517	0.03622006	0.2539	0.1082	0.2105	0.13	0.1841	0.1001	0.3253	0.1053	0.1829	0.1151	0.3211	0.04072	0.004121351	0.8382315	0.1226233	0.7976369	0.0002632546	0.35079	0.3613201	0.1850028	0.3334908	0.6998421	0.003476786	0.3741359
chr20_15665638	0.7538941	-0.195245	0.2414227	0.05382802	0.1627581	0.02927331	3.075678	-0.3305264	0.2448219	0.2909478	1.280047	-0.06738705	0.6267	0.272	0.4877	0.3572	0.4561	0.2616	0.8235	0.2599	0.491	0.3015	0.6424	0.0901	0.3485435	0.4897233	0.6656247	0.8880653	0.7508121	0.9139923	0.03410221	0.2194313	0.6640149	0.3575227	0.1267439	0.4563491
chr20_1566566	-0.4774758	-0.07590823	0.4025589	-0.08134102	-0.1868525	-0.1402277	-0.7151504	0.05725652	0.06448768	-0.1803889	-0.4882734	0.05841741	0.2616	0.1141	0.2362	0.1429	0.205	0.111	0.3796	0.1095	0.2094	0.1198	0.2977	0.04288	0.07812795	0.508655	0.09770371	0.5731799	0.3723299	0.209295	0.08134322	0.6032404	0.7633104	0.1349389	0.1173985	0.1734842
chr20_1566583	-0.3719831	-0.07277318	0.07286822	0.1665799	-0.4104787	-0.2119521	-0.3701301	0.1051845	-0.2204864	0.1019486	0.06556339	0.08744129	0.2648	0.1203	0.2406	0.1565	0.2087	0.12	0.398	0.1188	0.2096	0.1192	0.2526	0.04426	0.1755372	0.548148	0.7687856	0.2931242	0.05441406	0.07951547	0.3935786	0.3793355	0.3036805	0.3957838	0.8017082	0.04841678
chr20_15685898	0.9781624	0.06785203	1.769898	-0.5357568	1.102196	-0.08583101	-6.27713	-0.15851	-0.8061289	-0.178343	-1.194695	-0.08722594	0.6623	0.2573	0.7001	0.3551	0.5884	0.2856	0.882	0.2718	0.5548	0.2826	0.6883	0.09906	0.2684826	0.798855	0.07105105	0.1584153	0.1298684	0.773338	0.0007969613	0.5746399	0.2267093	0.5449432	0.2079814	0.3809183
chr20_15711785	-0.4241602	-0.01839256	0.01222804	-0.008175777	-0.1908188	0.4220673	-1.293985	-0.2720741	0.711125	-0.01491219	-0.4748522	-0.324483	0.3687	0.1653	0.3117	0.2374	0.296	0.1845	0.5217	0.1806	0.2939	0.1722	0.4075	0.06038	0.2849021	0.9126179	0.9702652	0.9733123	0.5380466	0.02455358	0.03434171	0.1384124	0.02073606	0.9320193	0.2872648	8.130463e-08
chr20_15711810	0.4860042	0.1553635	0.5798175	0.4477858	0.8593682	0.1145147	1.256521	0.1482384	0.677214	0.3919007	-0.06945449	-0.4158557	0.5466	0.2375	0.4759	0.3159	0.4618	0.2475	0.6776	0.2414	0.4589	0.2454	0.5874	0.08983	0.4565372	0.5251384	0.2839236	0.1786556	0.09882079	0.6539434	0.1726428	0.5512306	0.1898	0.1215851	0.9237654	4.014168e-06
chr20_1572750	0.3297206	0.1280379	0.7154159	0.2996401	-0.0718028	0.07738575	-0.6538524	-0.1083057	1.138661	0.05128868	0.3356591	0.05683893	0.5045	0.2294	0.4077	0.2599	0.3764	0.1835	0.6527	0.1947	0.394	0.2315	0.4659	0.08687	0.5725564	0.586952	0.1090893	0.2655855	0.8597183	0.6784642	0.44788	0.5853244	0.007901923	0.8293534	0.5238097	0.5145139
chr20_15728267	1.083406	0.08559631	-0.5767915	-0.2258096	0.9500197	0.3835539	10.18754	0.06232431	-0.9195959	0.5716295	0.2922184	-0.0168688	0.6074	0.2452	0.5031	0.3043	0.4774	0.2354	0.9226	0.2344	0.412	0.275	0.5645	0.08031	0.1564984	0.7350384	0.3217755	0.4796466	0.08036473	0.1132886	2.047752e-05	0.7960356	0.04197291	0.04566155	0.6691662	0.8341613
chr20_15728278	-1.858323	0.2527353	-0.3776442	-0.1665311	0.1994228	0.6274156	-2.297231	0.1400612	-1.383136	0.3901212	-0.896587	0.143906	0.597	0.2511	0.5188	0.2861	0.4953	0.228	0.7195	0.2354	0.437	0.2856	0.5527	0.1023	0.01251813	0.329925	0.5337482	0.5770204	0.7265084	0.007376683	0.02659668	0.5630802	0.004415281	0.1905085	0.1764057	0.1617153
chr20_15728362	-1.221705	-0.06948417	-0.5267103	-0.3054868	-0.9680559	0.3324419	-1.592176	-0.1139167	-0.5791385	0.05989088	0.4199857	-0.1392655	0.4321	0.1887	0.3638	0.246	0.344	0.1738	0.5905	0.1757	0.3182	0.193	0.369	0.06913	0.01077873	0.7176432	0.1774673	0.2287229	0.008232821	0.05960916	0.02955295	0.5232961	0.0844471	0.7607614	0.2901234	0.04446017
chr20_15730207	0.7409036	-0.2766601	0.7364647	-0.2566667	0.07465783	0.003996683	0.4868982	-0.1497656	0.04735629	0.1103394	0.2144153	-0.1582145	0.5329	0.2181	0.4913	0.2952	0.4313	0.2224	0.7644	0.2335	0.4344	0.2716	0.4873	0.1041	0.2394104	0.2157296	0.19168	0.4061319	0.8758975	0.9860213	0.6813071	0.5328482	0.9217795	0.6958078	0.7008086	0.1306421
chr20_15730273	-0.1616312	0.111286	0.1210658	-0.04567619	-0.7562202	-0.1372615	-0.6531833	0.03002233	-0.4400502	-0.272654	0.2227919	-0.2083199	0.3783	0.1692	0.317	0.2452	0.2939	0.1762	0.5486	0.1583	0.3396	0.1708	0.3883	0.06997	0.6924708	0.5168328	0.717192	0.8566857	0.01391629	0.4431877	0.319506	0.8514542	0.2229274	0.115747	0.5969853	0.002978216
chr20_15730373	0.02570122	0.03868006	0.1280046	-0.03459634	-0.2366646	0.2590517	0.03945008	-0.01234724	-0.03143166	0.083389	0.5524336	-0.07117284	0.4358	0.2187	0.3558	0.267	0.3344	0.196	0.6578	0.1966	0.3577	0.201	0.4784	0.0714	0.9576683	0.86298	0.7367026	0.9006262	0.504781	0.1949559	0.963971	0.9508988	0.9346008	0.684446	0.3105653	0.3200893
chr20_1573038	-0.7458365	0.02565379	-0.5355962	-0.1170837	-0.125928	0.2242647	-0.05807819	-0.02846182	-0.6711194	-0.03593145	-0.2688348	0.08402659	0.314	0.133	0.2578	0.17	0.2445	0.1379	0.3923	0.1341	0.259	0.1367	0.361	0.05077	0.02412447	0.8483908	0.04471353	0.4973263	0.6174898	0.1072347	0.8916808	0.833413	0.01232235	0.7945696	0.4873832	0.09834925
chr20_1573059	-0.2534768	0.01068451	-0.150254	-0.2182888	-0.308827	0.2304931	0.4059891	-0.03325681	0.01854308	0.02669185	-0.5963951	0.09196943	0.2565	0.1122	0.2257	0.1434	0.2038	0.1177	0.3362	0.1172	0.1961	0.1227	0.2927	0.04417	0.3395007	0.9246119	0.5166314	0.1319377	0.137931	0.05181131	0.2554173	0.7780926	0.9261234	0.8290706	0.05137573	0.03751293
chr20_1573177	0.6011393	-0.05760423	-0.2291644	0.0906257	0.09082061	-0.04438075	1.174936	0.2464494	0.1959674	0.01499517	0.7825351	0.1506193	0.377	0.1674	0.3658	0.2247	0.3353	0.1911	0.4502	0.1487	0.3271	0.1723	0.4067	0.05872	0.1397082	0.7344172	0.5598557	0.6943158	0.7985811	0.8196786	0.01978655	0.101227	0.5712928	0.9316828	0.07878283	0.01044864
chr20_15732016	10.47187	0.08683741	1.367605	0.3613866	-1.313648	-0.1007112	-3.257309	-0.0113398	0.2597076	-0.188193	1.025585	-0.09822629	0.7982	0.2222	0.6448	0.2697	0.4172	0.2069	1.714	0.2141	0.4277	0.235	0.5941	0.08174	2.775558e-15	0.7031753	0.1049811	0.1969449	0.004214983	0.6339104	NA	0.9587384	0.5830892	0.4363365	0.1649521	0.2310453
chr20_15732037	0.0523687	0.1032064	0.3136652	0.1786613	0.2681759	-0.03283363	-1.088051	0.2315139	-0.4549613	0.1088521	0.5209358	0.06330908	0.5218	0.214	0.5735	0.2609	0.4478	0.221	0.6518	0.2278	0.3603	0.2634	0.6471	0.08699	0.9317722	0.6375689	0.6541176	0.5085667	0.5923223	0.8847938	0.2055189	0.3223781	0.2388286	0.6901406	0.5393739	0.4684426
chr20_15736967	NA	NA	NA	NA	NA	NA	NA	NA	NA	NA	NA	NA	NA	NA	NA	NA	NA	NA	NA	NA	NA	NA	NA	NA	NA	NA	NA	NA	NA	NA	NA	NA	NA	NA	NA	NA
chr20_15736998	NA	NA	NA	NA	NA	NA	NA	NA	NA	NA	NA	NA	NA	NA	NA	NA	NA	NA	NA	NA	NA	NA	NA	NA	NA	NA	NA	NA	NA	NA	NA	NA	NA	NA	NA	NA
chr20_15737003	NA	NA	NA	NA	NA	NA	NA	NA	NA	NA	NA	NA	NA	NA	NA	NA	NA	NA	NA	NA	NA	NA	NA	NA	NA	NA	NA	NA	NA	NA	NA	NA	NA	NA	NA	NA
chr20_15737005	NA	NA	NA	NA	NA	NA	NA	NA	NA	NA	NA	NA	NA	NA	NA	NA	NA	NA	NA	NA	NA	NA	NA	NA	NA	NA	NA	NA	NA	NA	NA	NA	NA	NA	NA	NA
chr20_1573950	-0.789464	-0.1477327	-0.1604573	-0.4365535	-0.4709455	0.2576425	-0.6978999	0.1402442	-0.2768039	0.08354947	-0.7218531	0.2275526	0.4048	0.1987	0.3614	0.2544	0.3204	0.1711	0.6496	0.176	0.3453	0.1963	0.4256	0.0647	0.0745334	0.4662027	0.6788892	0.09700428	0.1638076	0.1379162	0.4140397	0.4328034	0.4518547	0.6764294	0.1248317	0.0004486598
chr20_15740454	-13.90297	-0.140854	-3.995268	0.03098822	-4.785747	-0.6314742	2.093782	-0.3091043	-2.113051	-0.3207546	-5.406899	0.1534076	0.9597	0.4276	0.8351	0.5717	0.8022	0.447	1.18	0.4078	0.7819	0.5064	0.911	0.1596	4.677705e-05	0.7658768	0.008494181	0.9645281	0.0003681805	0.2063367	NA	0.4888809	0.09204223	0.5849412	0.01437779	0.3426818
chr20_15740482	3.594602	0.8740954	4.074074	-0.4229061	5.674576	0.1473601	0.5973623	0.1396419	-151.5301	0.6721214	1.18157	0.0680627	1.281	0.5745	1.16	0.7247	1.052	0.6239	1.769	0.6477	0.9959	0.6465	1.399	0.2058	NA	0.2130047	NA	0.6876026	NA	0.8535546	NA	0.8695248	0	0.4276911	NA	0.7462082
chr20_15740484	0.7178322	0.1580754	0.1469857	-0.3790515	0.1153612	-0.104989	3.632193	-0.05452081	-1.529464	-0.4639358	0.04271552	0.04598459	0.7423	0.3634	0.6302	0.4408	0.669	0.3599	0.9419	0.3386	0.6237	0.3924	0.7762	0.1281	0.5169973	0.6852929	0.856295	0.4401937	0.898017	0.7854917	0.1952216	0.8795758	0.05525956	0.2768264	0.9723216	0.7218281
chr20_15740522	3.801678	-0.05999714	-0.5295062	0.3608435	0.6814867	-0.03358037	-13.59049	-0.2697276	-1.639952	-0.9594947	1.780758	0.1213376	0.8263	0.3827	0.7162	0.4777	0.6373	0.3473	1.048	0.3735	0.7584	0.433	0.7621	0.1388	0.009560433	0.8848383	0.6058733	0.5069362	0.4099135	0.9277538	NA	0.5029218	0.1587112	0.04577962	0.1303094	0.386639
chr20_15742958	0.6511476	-0.1850781	-0.2516288	0.3977006	0.1149454	0.4999678	2.167944	-0.4260803	-0.1801894	0.05182619	0.2617566	0.07593252	0.554	0.2544	0.4582	0.3242	0.4285	0.2382	0.7705	0.2431	0.4375	0.2495	0.5616	0.0955	0.3278251	0.4816989	0.6254596	0.2458627	0.8084891	0.0414974	0.07288425	0.08910892	0.7111192	0.8405805	0.6997576	0.4286693
chr20_15742990	0.372163	-0.2141087	-0.6559003	1.130092	0.1424259	0.1761442	17.65261	-0.414625	0.8457225	0.2081873	0.8646801	-0.1195126	0.6333	0.2567	0.5522	0.4458	0.574	0.3348	0.9717	0.2691	0.5222	0.2988	0.7265	0.1125	0.6492594	0.4201666	0.3220381	0.0232599	0.8389931	0.6200673	1.776182e-05	0.1378227	0.167224	0.5061053	0.4134341	0.2911555
chr20_15743010	0.8704861	0.02367548	-0.3349553	-0.2956116	-0.421885	-0.5463074	-4.267478	0.09721015	0.4881492	-0.1677987	-0.4001288	-0.1142563	0.7578	0.3311	0.6331	0.4051	0.5842	0.3339	1.083	0.3036	0.589	0.3821	0.8443	0.1204	0.4535482	0.9462057	0.6821445	0.5046651	0.557801	0.1230153	NA	0.7603065	0.5030099	0.6848701	0.7995274	0.3461573
chr20_1574656	-1.056934	-0.1676352	-0.4003058	0.5284832	-1.000791	-0.09302065	0.3296306	-0.1057674	-0.2043835	0.02454463	-0.9144544	0.1891995	0.4118	0.1944	0.3891	0.2058	0.3604	0.1778	0.5055	0.1675	0.3227	0.1866	0.4325	0.06895	0.01934089	0.3976254	0.3432693	0.01197174	0.009589892	0.606665	0.5736807	0.5335958	0.5488589	0.897179	0.05660279	0.006191201
chr20_1574894	-2.250153	0.3337771	-3.952789	0.6204719	0.07774098	0.05682292	8.018655	0.08573407	-0.7341283	-0.2215131	0.7226044	0.2535939	0.6505	0.2779	0.6744	0.3731	0.5159	0.2739	1.023	0.2459	0.4974	0.2968	0.641	0.09716	0.008608628	0.248599	1.506693e-05	0.122847	0.8972877	0.841852	NA	0.7354017	0.2004038	0.4760266	0.3868989	0.009384594
chr20_1574924	0.3944059	0.1135633	0.4179865	0.04044207	-0.6670702	0.2403404	2.160813	-0.2798686	0.8704256	-0.1539388	-0.2975878	0.160325	0.6076	0.2529	0.4908	0.3366	0.5512	0.2417	0.8168	0.2651	0.5163	0.2702	0.6129	0.09091	0.6061618	0.6639638	0.4580793	0.9099213	0.3126053	0.3345985	0.1269546	0.3087078	0.1487923	0.5833278	0.7012342	0.07904488
chr20_15749574	0.194305	-0.1073452	-0.1718636	-0.1802921	0.04080672	0.2220762	0.7073656	-0.1041225	-0.147673	0.02182394	-0.01089579	0.04343266	0.2547	0.1238	0.2206	0.1664	0.2063	0.1233	0.3102	0.1127	0.2173	0.1237	0.2753	0.04619	0.4606857	0.3895601	0.447326	0.2853489	0.8465299	0.07387913	0.03016885	0.3586164	0.5071112	0.8610236	0.969649	0.3475763
chr20_15749576	0.181576	-0.1184695	-0.02037842	-0.2017656	-0.1392187	0.1739042	0.7410302	-0.1802092	0.002370663	0.02236625	-0.07358912	0.05243051	0.2514	0.1151	0.2279	0.1454	0.1991	0.12	0.3182	0.118	0.2081	0.1297	0.2609	0.04591	0.4845129	0.3065756	0.9306197	0.1697797	0.4931919	0.1502271	0.02725993	0.1293861	0.9911097	0.8642321	0.7853991	0.2539432
chr20_15749584	-0.05810373	0.04535412	-0.1145715	-0.2752183	0.0328642	0.1682514	0.3511633	-0.05587904	0.04249305	0.111524	-0.267231	0.08628365	0.2177	0.1075	0.2145	0.1491	0.1833	0.1049	0.2842	0.1061	0.183	0.1169	0.2403	0.04355	0.7944806	0.6748844	0.6018791	0.06796615	0.8600943	0.1106959	0.2361481	0.6004934	0.8194276	0.3433986	0.2803706	0.04777379
chr20_15749596	-0.08692611	-0.02109533	0.2059048	-0.2383778	-0.2236458	0.2072701	0.3810356	-0.06378386	0.2201717	0.08710568	-0.4166893	0.0189709	0.2466	0.1163	0.2171	0.1502	0.2	0.1135	0.3071	0.121	0.1996	0.1229	0.2705	0.04643	0.7326426	0.8570299	0.3545436	0.1166328	0.2732379	0.06962115	0.2376831	0.600789	0.2797558	0.4818193	0.1380709	0.683163
chr20_15749602	0.05920739	-0.012373	-0.1694228	-0.3123316	-0.2151075	0.1881538	0.7147598	-0.1718792	0.1493864	0.0563613	-0.1865049	0.02834015	0.2413	0.1112	0.2256	0.1435	0.1977	0.1142	0.2949	0.1201	0.2035	0.1229	0.261	0.04607	0.8117897	0.9119511	0.4643961	0.03124013	0.2861638	0.1016717	0.0205611	0.1553821	0.4723105	0.6490242	0.4903137	0.5388843
chr20_15749607	-0.09816047	-0.07477566	0.1952815	-0.1948409	-0.3693384	0.2083962	0.4438141	-0.2246284	0.07596234	0.2263282	-0.2279565	0.05968296	0.2828	0.1447	0.2518	0.1804	0.2381	0.1419	0.3665	0.1372	0.2366	0.143	0.2929	0.05686	0.7391849	0.6091237	0.4529214	0.2880861	0.1319186	0.146015	0.2598727	0.1048568	0.7550844	0.1172436	0.4567909	0.2946619
chr20_15749612	0.3118555	-0.07673118	-0.02424867	-0.2979714	-0.1766426	0.2829136	0.7497973	-0.1946454	0.2792114	0.1243901	-0.1047001	0.04855684	0.294	0.1327	0.2519	0.1656	0.2408	0.1277	0.3518	0.1311	0.2357	0.1443	0.3017	0.05111	0.3106522	0.5665657	0.9257773	0.0759804	0.4764771	0.02799786	0.04603491	0.1410492	0.2496376	0.393658	0.7407479	0.3427202
chr20_15749617	0.1427897	0.06026471	-0.03283202	-0.3267395	-0.2144272	0.1826536	0.8792323	-0.04028861	0.3081523	0.02846195	-0.06160208	0.03271019	0.2605	0.1232	0.2457	0.1588	0.2278	0.1355	0.3223	0.1259	0.2188	0.1328	0.2841	0.05251	0.5966583	0.6273677	0.8969381	0.04220988	0.3593798	0.1816916	0.009810981	0.7508957	0.1693644	0.8317765	0.8353088	0.5338937
chr20_15749619	0.4889244	0.01306721	0.113811	-0.4156107	-0.3546524	0.152448	0.9905767	-0.07683247	0.3557802	-0.01492022	0.128762	0.07474495	0.2854	0.143	0.2586	0.1803	0.2281	0.1414	0.3705	0.1302	0.2547	0.1465	0.3111	0.05486	0.1006172	0.9279376	0.670739	0.02337009	0.1300708	0.2858361	0.01301545	0.5584886	0.1767622	0.9197523	0.694058	0.1736985
chr20_15749634	0.1330934	0.008180365	0.1130378	-0.3356654	-0.1723487	0.2607803	0.5480959	-0.2195681	-0.07583296	0.0533462	-0.1764403	0.01626485	0.2781	0.1233	0.2253	0.1521	0.2134	0.1204	0.3083	0.122	0.2087	0.1252	0.2729	0.04629	0.6457301	0.947506	0.6249679	0.02916888	0.4300955	0.03153994	0.09079815	0.07405163	0.7223218	0.6724885	0.5339437	0.7255944
chr20_15749647	0.3236192	0.07159252	-0.2963223	-0.3722842	-0.4927985	0.1463223	1.276244	-0.07134495	0.1337566	0.1079151	-0.1144725	0.049164	0.3247	0.1354	0.2473	0.1741	0.2504	0.1364	0.362	0.1216	0.2544	0.14	0.3456	0.05412	0.3458503	0.6003627	0.2456371	0.03523225	0.05673482	0.2879097	0.001014668	0.5603213	0.6111206	0.4453257	0.7559384	0.3643569
chr20_15749992	0.03801399	0.1539001	0.08625379	-0.2084895	-0.05250232	0.04162022	-0.2349653	0.02697282	0.4764939	0.06473312	0.1974864	-0.04119043	0.2238	0.114	0.21	0.1451	0.2062	0.1118	0.3305	0.1094	0.2033	0.1148	0.238	0.04135	0.8685122	0.1798556	0.6879979	0.1551245	0.8032474	0.7114272	0.5022279	0.8064003	0.02174171	0.5753776	0.4202824	0.3195957
chr20_15750002	-0.1499521	0.0810369	0.2034321	-0.004513287	-0.265072	0.1244826	-0.4710538	0.05550157	0.4103083	0.0660245	0.2845486	0.01282032	0.2984	0.135	0.2482	0.1788	0.2447	0.1468	0.393	0.1383	0.2444	0.1474	0.3066	0.04863	0.6314933	0.5519918	0.4272057	0.9801863	0.2935706	0.4015885	0.2703886	0.6910309	0.1035403	0.6577407	0.377031	0.7923056
chr20_15750006	-0.750721	0.01330724	0.2536487	-0.0711455	-0.5724406	0.1469628	-1.592527	-0.02871582	0.6881167	0.009887653	0.188888	0.007094112	0.3387	0.1544	0.2955	0.1854	0.271	0.1467	0.5157	0.1366	0.2876	0.1573	0.3137	0.05583	0.03702653	0.9321396	0.4121941	0.7061084	0.04202401	0.3217086	0.008150311	0.8350355	0.02193274	0.9505023	0.5675013	0.8990448
chr20_15750015	-0.9097452	0.08412146	-0.2225715	-0.1198765	-0.4261707	0.1585537	-1.310467	-0.04746476	0.4792844	0.04668301	0.06839142	0.02540752	0.3419	0.1554	0.2988	0.2098	0.2815	0.1676	0.4969	0.1553	0.2841	0.1551	0.3446	0.05155	0.01240184	0.5928255	0.4771741	0.5763883	0.1463052	0.3510042	0.02209932	0.7627096	0.1057677	0.7662037	0.8522017	0.6225666
chr20_15750050	-0.7868551	0.02330551	-0.4127937	-0.04807834	-0.4224787	0.1337324	-0.6564109	0.02705934	0.4869435	-0.07857809	-0.4690221	-0.001632103	0.2781	0.1367	0.2797	0.1829	0.2412	0.1403	0.3994	0.1317	0.2374	0.1457	0.3011	0.05014	0.006572103	0.8658863	0.1565005	0.796073	0.08915805	0.3452918	0.1318835	0.8386096	0.04631471	0.5936466	0.1374361	0.9740654
chr20_15753699	0.8463114	-0.07802019	-0.1413718	0.4016653	-0.6466419	0.1713941	1.537626	-0.3139339	1.760027	0.4223553	0.7150497	-0.06982209	0.5872	0.2334	0.5324	0.2984	0.4833	0.2278	0.894	0.2281	0.4856	0.2421	0.615	0.09956	0.2433634	0.7451475	0.8221543	0.1988839	0.2414645	0.4637983	0.4409155	0.1802399	0.001532721	0.09052197	0.359244	0.4852884
chr20_15755197	0.9903191	-0.04193487	-0.2174828	-0.1336818	-0.1918036	-0.0863439	0.7722284	-0.01709307	0.2927437	-0.1469506	0.5946938	0.08686237	0.3073	0.1688	0.2819	0.2025	0.2449	0.1896	0.4437	0.161	0.2455	0.1798	0.4003	0.06721	0.002164282	0.8065614	0.4591783	0.5179685	0.4476479	0.654774	0.1188238	0.9165479	0.2477032	0.4214079	0.1733877	0.1972312
chr20_15757741	0.1838916	-0.2105996	1.042548	-0.1853665	0.1637136	-0.04459975	-1.54073	0.0481018	0.7665773	0.0603581	0.4161138	-0.1650114	0.4852	0.2135	0.4238	0.2655	0.3901	0.1992	0.6646	0.204	0.3798	0.2225	0.5057	0.07829	0.7403422	0.3352107	0.02586984	0.5008697	0.6991846	0.8263329	0.0832347	0.8174433	0.06188321	0.791416	0.4777798	0.0356212
chr20_15758174	0.3846419	0.548158	1.250091	-0.1749743	-0.2996174	-0.01164934	0.6546639	0.190165	0.2858647	-0.4609757	-0.06451794	0.05245195	0.4042	0.196	0.3656	0.2993	0.3709	0.2091	0.4923	0.19	0.3836	0.2213	0.4724	0.08754	0.3840752	0.006097733	0.001459707	0.5769724	0.4531385	0.9565525	0.247069	0.3257864	0.491323	0.04221566	0.9041862	0.5505897
chr20_15758199	0.05172235	0.4876221	0.682788	-0.1957581	-0.09162776	-0.1880553	-0.7364793	0.4552386	-0.1733546	-0.1483178	-0.1555252	-0.009496904	0.4476	0.1807	0.3557	0.2755	0.3285	0.217	0.6031	0.1877	0.3591	0.2144	0.4866	0.07249	0.9176986	0.007952143	0.07280956	0.4945702	0.792205	0.3975726	0.3300196	0.01720744	0.6523156	0.499235	0.7800725	0.8960402
chr20_15760294	0.7687714	-0.09552215	-0.1737738	0.675721	0.1582349	0.1795316	1.656981	-0.1409709	-0.3240238	0.3182482	0.8854772	-0.008539825	0.5118	0.189	0.3636	0.301	0.3757	0.2007	0.7751	0.197	0.3686	0.2086	0.5017	0.07939	0.1968926	0.6196833	0.6561651	0.03228935	0.6963007	0.3808528	0.1767845	0.4829502	0.4138316	0.1356791	0.1268211	0.9146077
chr20_15760317	0.834133	-0.05660358	-0.09144955	-0.006214076	0.6071428	0.04324938	0.9200229	0.04885466	-0.05719182	0.09912268	0.1723583	-0.02105291	0.4234	0.15	0.3144	0.203	0.2908	0.1458	0.5789	0.1544	0.2733	0.1723	0.4106	0.05885	0.07429664	0.7090831	0.7824557	0.9760879	0.04575916	0.7691666	0.1950166	0.7545679	0.8404664	0.5709265	0.7019018	0.7210031
chr20_15760359	NA	NA	NA	NA	NA	NA	NA	NA	NA	NA	NA	NA	NA	NA	NA	NA	NA	NA	NA	NA	NA	NA	NA	NA	NA	NA	NA	NA	NA	NA	NA	NA	NA	NA	NA	NA
chr20_15760368	NA	NA	NA	NA	NA	NA	NA	NA	NA	NA	NA	NA	NA	NA	NA	NA	NA	NA	NA	NA	NA	NA	NA	NA	NA	NA	NA	NA	NA	NA	NA	NA	NA	NA	NA	NA
chr20_15760401	0.7012054	-0.1980725	0.5674118	-0.06826648	0.4184294	0.001213371	-0.3489982	-0.09220566	0.5188969	0.1204241	0.2790215	-0.1602031	0.3492	0.1343	0.2945	0.181	0.267	0.1446	0.4614	0.1372	0.2234	0.1359	0.3603	0.05604	0.059887	0.143881	0.06558505	0.7106872	0.1309775	0.9933752	0.5021803	0.5056044	0.02357271	0.379997	0.4700474	0.004314053
chr20_1577010	1.362251	0.2382032	0.9027758	-0.4151992	1.406938	0.1671278	-0.7145538	-0.4041179	1.799213	-0.2870911	-1.101519	-0.1530614	0.7857	0.3989	0.6419	0.4648	0.6869	0.372	1.072	0.3567	0.7268	0.3829	0.7616	0.1132	0.2834752	0.583978	0.2808463	0.4289853	0.1366022	0.6766597	NA	0.2898689	0.08907191	0.4885355	0.3486117	0.1791292
chr20_1578052	0.3068829	-0.1138053	-0.63906	-0.2557247	-0.1160237	-0.1432006	0.3566072	0.005834534	-0.3413473	0.03600106	-0.5526319	-0.119378	0.441	0.1945	0.3616	0.2565	0.3376	0.1753	0.5772	0.1886	0.3779	0.2089	0.3941	0.06958	0.5322619	0.5660065	0.09940935	0.3352351	0.7463205	0.4212589	0.6138991	0.9757633	0.4029901	0.8661631	0.1974765	0.08698234
chr20_1578145	0.4308041	0.1896008	-0.4157021	0.01932164	0.2792934	-0.1300044	1.239952	-0.1465175	-0.8653311	0.06538095	1.209363	-0.04661857	0.4586	0.1734	0.291	0.2254	0.2931	0.1733	0.6353	0.1832	0.2919	0.2006	0.4967	0.07302	0.4038405	0.2815399	0.1717171	0.9334416	0.3622715	0.4600169	0.13174	0.4317315	0.004577245	0.7494976	0.0345825	0.5242999
chr20_15797309	0.5925292	0.02345276	-0.3870498	-0.433493	-0.3568935	0.1939234	1.051889	-0.3074226	-0.1774195	-0.1548051	1.495229	0.04134337	0.5072	0.2274	0.4421	0.2937	0.4076	0.249	0.7037	0.252	0.4079	0.2605	0.556	0.08844	0.3140218	0.920001	0.4322919	0.1582805	0.4239652	0.4506816	0.2882134	0.2377775	0.6912727	0.5661411	0.02539988	0.6414719
chr20_15797324	-1.244826	0.03625793	-0.5097549	-0.1061033	-0.7661042	0.4446261	-0.8821182	-0.140393	-0.5449396	-0.3696345	-0.04485082	0.1823781	0.5017	0.2501	0.4505	0.3274	0.4854	0.2603	0.6273	0.2474	0.4512	0.2436	0.5619	0.09302	0.0318446	0.8883704	0.3123973	0.7594393	0.1676203	0.09909713	0.2734604	0.582434	0.28111	0.1411092	0.947356	0.05092253
chr20_15797369	-0.7741684	0.03611553	0.04560471	-0.04071588	-0.6049907	0.4184486	-0.7473232	-0.3147439	0.2153943	-0.3425816	0.1574047	0.1634668	0.4249	0.2115	0.4062	0.2926	0.3805	0.2216	0.5405	0.2157	0.3896	0.2246	0.4488	0.07282	0.09907615	0.8674518	0.9182868	0.8941443	0.1414558	0.0655691	0.2447136	0.1542078	0.6106293	0.1371927	0.7539633	0.02516588
chr20_15797390	-0.8118688	0.2052705	-0.2939576	0.1413	-0.2509478	0.1795831	-0.5923438	-0.1999755	0.04430452	-0.386196	0.07554694	0.1263185	0.3895	0.1882	0.3673	0.2409	0.354	0.1986	0.4933	0.1881	0.3391	0.2016	0.398	0.06407	0.05488623	0.2840732	0.4566467	0.5691684	0.5073382	0.3754918	0.2962504	0.2964129	0.9021767	0.06061102	0.8617595	0.0491233
chr20_15797402	-1.163757	0.1151413	-0.1762486	-0.08308019	-0.4434387	0.204288	-1.059287	-0.09760708	-0.4028963	-0.2934928	-0.4298342	0.1321335	0.4116	0.1964	0.3464	0.2376	0.3507	0.1965	0.5083	0.1933	0.3473	0.1996	0.4192	0.06924	0.00997221	0.5653986	0.633149	0.7341195	0.2363609	0.3080298	0.07270445	0.6202982	0.2766521	0.1496365	0.3518923	0.05694142
chr20_15797411	-0.4168454	0.1624173	0.0299465	0.1976592	-0.07806179	0.03822655	-0.4758589	-0.185	0.5850446	-0.3570121	-0.2635367	0.01317478	0.4108	0.2108	0.3685	0.259	0.3424	0.1952	0.5262	0.2	0.347	0.203	0.4405	0.07012	0.3548917	0.4513495	0.9397794	0.4610484	0.8303883	0.8476908	0.4418889	0.3647712	0.1138214	0.08505821	0.5912013	0.8513262
chr20_15807858	3.516841	-0.08324312	1.560031	-0.02704485	0.458369	-0.152519	-7.30751	0.1544876	-0.4394296	-0.1912659	-0.4652542	-0.1555712	0.7642	0.3042	0.8406	0.3311	0.5739	0.2944	1.104	0.2679	0.6091	0.3182	0.5967	0.1067	0.002995605	0.7943413	0.3147836	0.9385642	0.5130676	0.620524	NA	0.5784961	0.5672068	0.568783	0.5315176	0.1471421
chr20_15807991	0.1138799	-0.06248039	-0.1750795	0.4256033	-0.2386627	-0.3056379	0.962526	0.2431685	0.1105954	0.2127192	0.08300725	-0.1459384	0.5225	0.2044	0.4019	0.2772	0.3811	0.1848	0.745	0.1994	0.3665	0.2276	0.5184	0.06614	0.8525746	0.7647696	0.6899678	0.1401594	0.5625983	0.1040777	0.3887785	0.2320827	0.7788915	0.3627754	0.8910889	0.0276882
chr20_15809259	0.6145634	-0.1420737	-0.8134596	0.130174	0.2307064	0.1374898	1.967853	-0.1161076	0.09730757	-0.07778658	0.2335959	-0.06237733	0.4342	0.1586	0.3395	0.1935	0.3151	0.1682	0.6529	0.1636	0.3242	0.1707	0.4727	0.06787	0.2023061	0.3764475	0.02421248	0.5092414	0.4871362	0.4203741	0.02243323	0.4838385	0.7764599	0.6534291	0.6632159	0.359168
chr20_15809287	0.3829384	0.04812758	0.001806276	-0.1567565	-0.2057374	-0.1635305	2.061081	-0.01486078	0.08930674	-0.1307253	-0.4802906	-0.1458898	0.4459	0.1764	0.3586	0.2181	0.3411	0.1839	0.6277	0.1872	0.3339	0.1881	0.527	0.06876	0.4420737	0.7882731	0.9962483	0.483032	0.5707241	0.3820802	0.01058549	0.9378431	0.800952	0.4948773	0.4386118	0.0342851
chr20_1581954	2.505071	0.3880687	0.4312874	0.2845456	0.5696727	0.4371858	3.295015	-0.5474338	0.7538601	-0.2484644	0.1949362	0.06450494	0.6878	0.2765	0.582	0.4092	0.5672	0.2936	0.8573	0.2711	0.4976	0.277	0.6628	0.1124	0.008197191	0.1774056	0.5467693	0.5257629	0.4081404	0.1546122	0.04785099	0.05193344	0.1888078	0.3887511	0.8256931	0.5685077
chr20_1582023	-0.009513093	-0.02701689	0.3382867	0.3832615	-0.2095318	-0.02273808	-1.234807	-0.2919795	0.004303189	0.1028935	0.5995662	-0.04130996	0.5715	0.2174	0.4755	0.3406	0.3811	0.2324	0.6821	0.2354	0.4153	0.2541	0.6405	0.08378	0.9891016	0.9034531	0.5314072	0.2900676	0.6112317	0.9241866	0.1855698	0.2280107	0.9924794	0.6953225	0.4722157	0.6231838
chr20_15820471	0.3804592	-0.2079752	0.02536289	-0.08197563	-0.02577225	0.2526674	0.09717997	-0.3933302	0.4264011	0.008915485	0.1593367	-0.1484182	0.4282	0.1695	0.3769	0.2378	0.3256	0.1742	0.6105	0.1667	0.3562	0.1845	0.4477	0.06454	0.4220149	0.2265715	0.9502994	0.7377485	0.9403421	0.153215	0.8996734	0.0199922	0.2633252	0.9621204	0.7503025	0.02174246
chr20_1582395	0.6372699	0.04003414	0.03833952	0.2491618	0.2516467	-0.2806287	0.3782102	-0.03265273	-0.3897895	-0.05924162	-0.02038509	-0.2428131	0.3538	0.1288	0.3047	0.1928	0.2371	0.1365	0.4935	0.1498	0.2532	0.1436	0.3959	0.05025	0.09204367	0.7579034	0.9046069	0.2047671	0.3024994	0.0416856	0.5050541	0.8293651	0.1364115	0.6830752	0.9622873	1.393044e-06
chr20_15824389	0.02685535	-0.1101487	-0.5257901	0.1179844	-0.1594295	-0.4686425	0.2195451	0.1491682	-0.1552148	-0.4082314	-0.09733765	-0.04186141	0.3395	0.126	0.2876	0.1743	0.2998	0.1358	0.4308	0.126	0.2688	0.1536	0.371	0.04922	0.9406886	0.3858165	0.079953	0.5050643	0.6119266	0.0006285009	0.6455831	0.2402191	0.578085	0.008633973	0.8075086	0.3956225
chr20_15824488	0.2595183	0.1005274	0.5978775	-0.06138633	-0.0132764	0.2722316	-0.07390783	-0.07537059	-0.1647575	0.2261885	0.6142372	0.01734283	0.3507	0.1162	0.2957	0.1582	0.3064	0.1155	0.4464	0.1175	0.3063	0.1277	0.3201	0.05519	0.4883084	0.3901954	0.05342276	0.7016134	0.9670996	0.01922137	0.8822225	0.5241194	0.6086217	0.07896082	0.06907533	0.7537036
chr20_1582453	-1.289173	-0.129999	0.2604372	-0.2036174	-0.395976	-0.08455982	-3.359302	0.3174815	-0.4875301	0.4237964	-0.8476367	-0.1550222	0.624	0.2496	0.6649	0.347	0.4936	0.2781	0.8266	0.2458	0.4815	0.301	0.6501	0.1054	0.1064387	0.6140194	0.7698518	0.5820908	0.4853759	0.7702346	0.02218544	0.2105703	0.3748516	0.1793802	0.3218159	0.1435752
chr20_158395	-0.3529222	-0.4555825	-0.09865316	-0.2130767	0.5112066	0.5849112	-2.973776	0.0643704	0.2992534	0.4258317	1.738296	-0.06340732	0.6485	0.2895	0.5001	0.3886	0.4947	0.2832	0.902	0.3081	0.4859	0.3355	0.683	0.09542	0.6786815	0.1319905	0.86436	0.6134011	0.3691526	0.04761257	0.1546268	0.8424477	0.5903816	0.2318215	0.06302998	0.5083074
chr20_15847415	0.4458221	0.1274058	0.233432	-0.1773368	0.010618	-0.02423959	0.1315167	-0.1199674	0.1991799	0.1846392	0.2148707	-0.05593263	0.3819	0.1484	0.3365	0.1992	0.2913	0.1492	0.5265	0.1546	0.3183	0.1533	0.3556	0.06019	0.2806341	0.3958682	0.5135942	0.3829882	0.9721837	0.8723728	0.8318192	0.4432861	0.5530368	0.2339703	0.5722414	0.3536239
chr20_15847474	0.6613836	0.03352426	-0.1459743	-0.1672308	-0.0569	-0.1071306	0.6779396	-0.194456	0.4433311	-0.1788505	0.3160366	-0.2020783	0.2912	0.1397	0.2653	0.1646	0.2154	0.1271	0.4027	0.1294	0.2492	0.1306	0.2729	0.04865	0.02979502	0.8121758	0.5957607	0.316283	0.7964387	0.4031275	0.1233294	0.1361935	0.08490786	0.1745514	0.2652319	3.342262e-05
chr20_15847507	-0.1382481	0.1677151	-0.6079898	-0.4567597	-0.4866315	-0.1055073	-0.3440756	0.0983756	-0.7915924	0.03612884	0.7238738	-0.05445067	0.3583	0.1878	0.3371	0.2032	0.2886	0.1572	0.5215	0.1643	0.3269	0.1646	0.4239	0.06366	0.7186773	0.3803987	0.08950349	0.02774046	0.1064336	0.5074451	0.5734631	0.5547757	0.02211005	0.8285973	0.1219511	0.3933263
chr20_15847543	-0.1709303	-0.2317957	0.08959211	-0.3932873	0.3842805	-0.1359616	-1.533363	0.5597562	-0.4295938	-0.1549699	-0.5273107	-0.05651677	0.571	0.2763	0.6049	0.359	0.4911	0.2638	0.8986	0.2927	0.5452	0.319	0.5235	0.1078	0.8058731	0.4200876	0.9061146	0.3065545	0.4954737	0.6190904	0.4540314	0.06745441	0.5089019	0.645216	0.3907667	0.6022141
chr20_15863388	0.1842778	0.2142469	0.1473934	-0.4708159	-0.2782914	-0.2102807	0.405256	0.03156263	-0.2709485	-0.1785946	-0.3662846	0.01293416	0.4133	0.168	0.3335	0.268	0.3551	0.1822	0.5641	0.1952	0.4073	0.2021	0.3642	0.07043	0.684738	0.208698	0.6769292	0.0905486	0.4637879	0.2564584	0.5530492	0.8739971	0.5434849	0.3867869	0.3489379	0.8546493
chr20_15872816	-1.219758	0.05506759	-0.05625831	0.04543515	-0.8251819	0.2266334	-1.084616	-0.09298676	-0.7689301	0.0467394	-0.3426018	0.08811202	0.4535	0.2274	0.4645	0.2656	0.3829	0.2083	0.5866	0.201	0.3341	0.2184	0.4419	0.08668	0.0165222	0.8135743	0.9145852	0.8690054	0.04649791	0.2872614	0.1342757	0.6504197	0.0300639	0.8345716	0.48675	0.311206
chr20_15872906	0.1967963	-0.001051711	0.1629455	-0.09015216	0.2410443	-0.06920932	-0.6329231	-0.01614829	0.04928622	0.2175434	0.8622303	-0.1734501	0.2904	0.1369	0.2433	0.157	0.2263	0.1243	0.3371	0.1189	0.2255	0.1413	0.3058	0.04493	0.5166817	0.9939282	0.5159466	0.5706486	0.2994931	0.5806233	0.07711816	0.89273	0.8313779	0.1274741	0.007263432	0.0001149966
chr20_15872976	0.07813086	0.008336724	-0.04175578	-0.03200692	0.4998704	0.2091499	0.6468788	0.002073082	-0.06403963	0.09076986	-0.2230879	-0.02977527	0.3218	0.1257	0.2569	0.1674	0.2626	0.1339	0.4399	0.1244	0.2573	0.134	0.2948	0.04682	0.8181862	0.94754	0.8751802	0.850483	0.06624859	0.1216416	0.1866382	0.9868074	0.809934	0.5020435	0.4696106	0.5252624
chr20_15873958	0.1416822	-0.2945748	1.402596	0.1611357	-0.3493056	0.06255222	-0.6524515	-0.02013433	0.5184211	0.3466209	1.067747	0.01586285	0.4515	0.2292	0.4766	0.2617	0.3825	0.1984	0.6306	0.2131	0.4009	0.2324	0.5068	0.08052	0.7794792	0.2109284	0.009676451	0.5523328	0.3987968	0.7573095	0.4219738	0.9264495	0.2361453	0.146878	0.06933501	0.8443242
chr20_15874018	2.684098	0.2561569	1.28123	-0.380484	0.3601563	0.1868954	-2.133337	0.4794651	0.1555132	0.2514936	0.3436385	-0.09358332	0.7155	0.2706	0.5664	0.329	0.6256	0.2707	1.331	0.2634	0.5568	0.2984	0.6972	0.08972	0.008773725	0.3621326	0.06228919	0.2747872	0.6533401	0.5062822	NA	0.07908634	0.8165396	0.4211605	0.723836	0.2988731
chr20_15874030	-0.02365493	-0.2906865	-0.1027833	0.1027541	-0.235181	0.02198449	-0.4155234	0.0133763	0.4183536	-0.01787822	0.1190993	-0.114221	0.4535	0.2263	0.4514	0.2657	0.4066	0.1983	0.6644	0.2129	0.3873	0.2113	0.5243	0.07945	0.9629208	0.2108633	0.8389937	0.7092757	0.5971955	0.9134696	0.6402007	0.9510497	0.3193106	0.9340899	0.8466197	0.1518288
chr20_15874363	-0.5190883	0.1170438	-0.2773728	0.01987048	-0.3339689	0.08035371	0.01603044	-0.01040116	0.003361939	0.003933547	-0.06470437	0.05193821	0.2006	0.0898	0.1706	0.125	0.1583	0.09685	0.2572	0.09362	0.1493	0.09639	0.2115	0.03624	0.01124219	0.1942469	0.1091486	0.8746798	0.03724029	0.4089337	0.9519725	0.9119242	0.9822361	0.9675999	0.7649324	0.1520774
chr20_15874375	-0.3473578	0.04264648	0.1437511	0.06146403	-0.1540347	0.009198132	-0.009039839	-0.03367423	-0.08765221	0.04080733	-0.1853337	-0.006658983	0.2397	0.1132	0.2151	0.1506	0.1861	0.1194	0.3453	0.1082	0.1863	0.1115	0.2451	0.04242	0.1594603	0.7081706	0.5139785	0.6866004	0.4160808	0.9390331	0.9803984	0.7570211	0.6439001	0.7160799	0.4635028	0.875374
chr20_15874417	-1.334962	0.1356455	-1.25889	-0.2891156	-1.119278	0.2446067	-0.7778209	-0.1315278	-0.1793097	-0.1371586	-0.1073407	-0.04038093	0.4756	0.223	0.4482	0.2772	0.4322	0.2197	0.6492	0.2176	0.4043	0.2363	0.4798	0.07054	0.01354445	0.5532089	0.01204404	0.3162889	0.01952499	0.2774062	0.3621305	0.5552149	0.6850051	0.5727509	0.8443858	0.5679804
chr20_15874426	0.1050529	0.2523379	-0.147085	-0.02225271	-0.08860643	0.08346117	-0.0567192	-0.02089743	0.1643592	0.02763345	-0.1196753	-0.03883944	0.286	0.1468	0.2526	0.1576	0.2431	0.1398	0.4286	0.1326	0.2399	0.1281	0.2858	0.0506	0.7248571	0.08907435	0.5731617	0.8891081	0.7236751	0.5544257	0.9048279	0.8758707	0.5059811	0.8305934	0.6882199	0.4433226
chr20_15874468	0.2616503	-0.2052959	-0.3424686	0.006228868	0.2909794	0.02311589	0.1653656	-0.1749789	0.1110385	-0.1179655	0.1933618	0.2434995	0.2903	0.1167	0.2372	0.1592	0.2223	0.1169	0.3775	0.1166	0.2332	0.1152	0.2846	0.04962	0.3884147	0.0806102	0.1607385	0.9691877	0.2018858	0.8443089	0.6850051	0.1361084	0.6433476	0.3090636	0.5148402	9.523312e-07
chr20_15874493	0.2135129	0.007364495	0.2995198	-0.04093839	0.1739304	-0.03032786	-0.03682325	-0.03665304	-0.06252875	-0.05508537	0.1952785	0.106522	0.1985	0.08362	0.1716	0.1081	0.1484	0.08856	0.2917	0.08143	0.1604	0.09483	0.2168	0.03384	0.2917787	0.9300654	0.08551196	0.7065532	0.2464316	0.7330208	0.9038917	0.6537041	0.7003985	0.5630834	0.3792342	0.001655144
chr20_15874532	-0.09881445	0.09402987	0.2746545	-0.2453543	-0.0550431	-0.002475915	-0.4680731	0.1870761	0.2087345	0.06508779	0.06429598	0.07110923	0.2463	0.1139	0.2302	0.1421	0.2072	0.1153	0.3274	0.1127	0.2126	0.1148	0.2691	0.04581	0.6973974	0.4121163	0.2456136	0.0874306	0.7949509	0.982982	0.1767363	0.09907139	0.3373708	0.5732862	0.8180015	0.1209893
chr20_15874561	-0.9243537	0.001496895	0.1336517	-0.3413072	-0.4522888	0.05531451	-0.8548947	-0.03254437	-0.1279774	0.03543643	-0.7506414	0.1749245	0.3975	0.1751	0.3254	0.2316	0.3036	0.1671	0.5002	0.1667	0.3375	0.1767	0.4689	0.05476	0.03285845	0.9932845	0.6977369	0.1516794	0.1557721	0.7441428	0.1388915	0.8473541	0.7211341	0.8435223	0.1573742	0.001424737
chr20_15874604	-0.163453	-0.2944222	0.4884291	-0.2392246	0.1632191	0.2347202	-0.3860189	0.1233421	0.4579078	0.4007452	-0.2136135	0.09531673	0.4128	0.1845	0.3578	0.2531	0.3467	0.1778	0.5973	0.194	0.355	0.1852	0.4419	0.07504	0.7183607	0.1167904	0.2024089	0.3605049	0.6587936	0.193909	0.6042332	0.5328213	0.227869	0.03346847	0.6645506	0.2052873
chr20_15874615	-0.3145108	-0.04821746	0.1762701	0.224325	-0.3116854	-0.0288483	-0.07089375	-0.01930381	0.5999571	-0.04292642	-0.8123201	0.09513121	0.3135	0.131	0.2562	0.1757	0.2455	0.1366	0.4314	0.1315	0.26	0.1437	0.3113	0.0524	0.3407674	0.7151858	0.5060159	0.2087939	0.21842	0.8342855	0.8821409	0.8842986	0.0258693	0.7675187	0.01314614	0.06983384
chr20_15883386	0.1819357	-0.1379587	-0.0922545	0.05956168	-0.4243147	0.07492814	0.5694971	-0.1925944	-0.1810813	0.09048044	0.05674316	-0.1803744	0.306	0.1489	0.3054	0.2094	0.2889	0.1579	0.4163	0.1422	0.2698	0.1622	0.3317	0.05643	0.5713659	0.3595669	0.773618	0.7809097	0.1596952	0.6393726	0.2135658	0.1800413	0.5180986	0.5820137	0.871792	0.001416176
chr20_15883421	2.855289	-0.01429467	0.3273614	0.4611671	0.176624	-0.1076968	9.688039	0.3290136	0.1735474	0.01126552	1.382032	-0.2211702	0.5708	0.1934	0.4153	0.2918	0.3794	0.2154	0.8344	0.1958	0.3499	0.2076	0.5954	0.07871	4.003105e-05	0.9421905	0.4733363	0.1306252	0.6666659	0.6253738	1.559959e-10	0.0993875	0.6421904	0.9576656	0.06219456	0.005090977
chr20_1588373	0.3609824	-0.1693742	0.2231891	-0.1247446	-0.3032553	0.01815065	2.464326	0.3344116	-0.4180404	-0.3382461	-0.8328263	-0.09618953	0.6026	0.2681	0.4831	0.3438	0.4955	0.2748	0.7926	0.2583	0.5177	0.2732	0.5578	0.08343	0.6326068	0.5427699	0.685841	0.7333122	0.595	0.9493624	0.05798787	0.2110335	0.4896519	0.2336578	0.2152717	0.25059
chr20_15887758	0.3144001	-0.02409927	-0.1206392	-0.1963779	0.1068071	-0.05388717	-0.07584009	0.009837201	0.3718311	-0.07198493	-0.3498514	-0.2137903	0.2406	0.1151	0.2381	0.1387	0.225	0.1121	0.3543	0.1168	0.2286	0.1115	0.2578	0.04273	0.2046739	0.8352405	0.6226465	0.1608671	0.6437039	0.6328806	0.8413471	0.9333378	0.1133104	0.5211465	0.1897922	5.771368e-07
chr20_15889421	-0.2189678	-0.2708271	3.382912	1.321884	0.5142525	0.1617059	7.019205	-0.1733939	-0.01255147	-1.383435	0.9024065	0.0519757	0.8721	0.4528	0.8148	0.6629	0.8274	0.4848	1.059	0.4619	0.804	0.4372	0.8877	0.1504	0.9022172	0.5938344	0.01608454	0.135439	0.7270454	0.770491	NA	0.7391737	0.9925934	0.004429098	0.6397487	0.7326127
chr20_15889451	1.757814	0.03890644	2.410478	1.077223	-0.5913812	-0.3033539	-9.730356	-0.1944811	1.264351	0.2142714	1.742459	-0.04313687	0.7461	0.3392	0.6726	0.4652	0.6004	0.3565	1.015	0.3445	0.6465	0.374	0.7996	0.1234	0.1167163	0.9140746	0.008000473	0.04038462	0.4308797	0.4266059	NA	0.5961297	0.1356939	0.5951826	0.1906498	0.7286682
chr20_15898270	1.379378	-0.2208086	1.341668	-0.0417115	0.1735085	-0.06089369	-1.199108	0.1345812	-0.05747386	-0.2002459	4.741794	-0.161343	0.5946	0.1963	0.4812	0.2196	0.3529	0.1885	0.6369	0.1845	0.3428	0.1992	0.8405	0.06786	0.06215295	0.2700413	0.01451976	0.8529886	0.6454936	0.7510522	0.146646	0.4734268	0.8748498	0.324573	0.002237858	0.01768705
chr20_15912071	0.3661441	-0.03721509	0.2016855	0.3426739	0.2234183	0.03897924	0.6171563	0.07548109	0.04687162	0.1120292	0.3304507	-0.1304709	0.3523	0.1602	0.2936	0.2125	0.2879	0.1544	0.4631	0.1549	0.2795	0.1617	0.4063	0.05332	0.3307203	0.8186329	0.5113963	0.1150827	0.4573782	0.8030291	0.2375441	0.6302268	0.8720819	0.4941622	0.4573848	0.01454715
chr20_15915165	-0.5117103	0.07432728	-0.5356426	0.07946901	-0.0240352	-0.3016487	-0.4166097	0.2758939	0.3098794	0.2071925	-0.2375181	-0.3391018	0.4372	0.2345	0.3839	0.2692	0.3398	0.2181	0.6086	0.2236	0.3533	0.2608	0.5114	0.08058	0.2925063	0.7579891	0.197623	0.7761754	0.9469602	0.1770867	0.5870161	0.2291188	0.4119107	0.4431075	0.6898055	2.733796e-05
chr20_15915238	0.1553473	-0.06100774	0.2841151	0.2361933	0.1786032	-0.03651618	0.1409792	-0.1532706	0.06131147	0.06091069	-0.1772246	-0.218878	0.2842	0.1407	0.244	0.1793	0.227	0.1223	0.4002	0.132	0.2467	0.1332	0.3035	0.04673	0.6002276	0.6677135	0.2588084	0.1949893	0.4435223	0.7669724	0.7468226	0.2497403	0.8096753	0.6503956	0.5779426	2.886031e-06
chr20_15915268	0.1233385	-0.05050224	0.7484873	0.5054324	0.2852237	-0.03773573	-0.08837565	0.01583448	-0.196544	0.02564334	0.02167706	-0.0441274	0.4636	0.1868	0.3945	0.3121	0.3469	0.2351	0.5947	0.2139	0.3349	0.2093	0.5525	0.08481	0.8136438	0.7905505	0.08125908	0.1239109	0.440618	0.8760248	0.9049022	0.9423519	0.5802745	0.9046369	0.9739119	0.6041553
chr20_15929246	3.620218	0.02632304	0.4361974	0.1046819	0.09432454	-0.3317528	-12.15828	0.06661892	0.1070568	0.111338	0.5790497	-0.1013155	0.7394	0.2111	0.4838	0.2737	0.3353	0.1817	1.101	0.1929	0.3385	0.2041	0.4888	0.07794	0.0009792641	0.9029904	0.4300728	0.712974	0.7909871	0.07258452	NA	0.7347089	0.7660101	0.5933248	0.3013836	0.1949887
chr20_15929396	-0.8616797	0.05073981	-1.787611	0.667243	-0.005297051	0.1860215	-2.997375	-0.3675347	0.6031682	-0.4265235	1.120107	-0.01686617	0.673	0.3192	0.5991	0.4348	0.6215	0.3425	0.8497	0.3238	0.5999	0.3292	0.7609	0.1158	0.3436358	0.8802568	0.01689094	0.1669881	0.9946725	0.6098561	0.06288996	0.2828604	0.4211466	0.2211719	0.3394824	0.884972
chr20_15929742	0.1604852	-0.01306104	-0.4387599	-0.2874706	0.2339204	-0.1661118	-0.1804718	0.2131688	0.1699937	0.0837945	-0.01291066	0.0393815	0.2952	0.133	0.2488	0.1853	0.2534	0.1454	0.4209	0.1464	0.2711	0.1447	0.3174	0.05321	0.6034669	0.9224637	0.08762694	0.1273807	0.3718584	0.2583472	0.6973163	0.1497591	0.54613	0.566647	0.9692308	0.4598668
chr20_15929842	-0.3214477	-0.0992448	-0.1780462	0.3458415	-0.1120577	0.1305598	-0.04632887	-0.1279571	0.1377084	-0.004966545	-0.2966505	0.01088106	0.2613	0.1088	0.2139	0.1437	0.1972	0.1161	0.3324	0.1138	0.2036	0.114	0.2751	0.04399	0.2350514	0.3645329	0.4161518	0.01723233	0.5774691	0.2640192	0.895418	0.2639521	0.5078428	0.9654766	0.2998617	0.8048204
chr20_15929923	30.09139	-0.05154724	-15.46328	1.719671	-11.36254	-0.522818	3.084332	0.06361912	-36.09169	-0.5050695	3.662734	0.1767387	1.034	0.4439	0.9542	0.6296	0.9318	0.4733	1.429	0.462	0.9837	0.5004	1.034	0.1415	NA	0.9171253	1.245944e-06	0.03383312	9.59312e-06	0.3305217	NA	0.9027987	4.182776e-11	0.3821872	NA	0.2162842
chr20_15931728	-0.04207146	0.2836454	-0.2943679	0.7390156	-0.8878405	0.1082382	1.731392	-0.09068789	0.3133726	-0.2907778	0.2322835	-0.09467602	0.5871	0.2557	0.3825	0.3274	0.4046	0.2262	0.8109	0.2417	0.4092	0.2322	0.5149	0.09397	0.953741	0.2835346	0.4770433	0.03293946	0.04477798	0.6411411	0.2114981	0.7157953	0.4846982	0.2232065	0.6989593	0.3158343
chr20_15931735	0.1099455	0.1043091	-3.115874	-0.1698886	-1.472769	0.6775863	1.360424	0.03186709	-1.252213	0.005359502	1.617134	0.302642	0.6927	0.313	0.5944	0.4145	0.6454	0.332	0.8622	0.3341	0.5952	0.3419	0.7387	0.1097	0.9088627	0.7516149	2.492303e-05	0.7091511	0.08132426	0.05420933	0.4241226	0.9283659	0.09091164	0.9882468	0.1400593	0.006103568
chr20_15931770	-0.05589879	-0.1734655	-0.6981343	0.1627677	0.2300447	-0.1687865	0.3399704	0.03630651	-0.3231773	0.004563218	-0.1102251	-0.0858463	0.3386	0.164	0.252	0.2069	0.2722	0.1374	0.4752	0.1453	0.2678	0.1589	0.3274	0.05464	0.8765562	0.2967652	0.007340983	0.4414927	0.4160922	0.2236877	0.52903	0.8047372	0.2449482	0.9773809	0.7503993	0.1166996
chr20_15931796	0.06888488	0.6194278	-1.663523	0.5937025	0.2670752	-0.6519498	1.470295	0.3586091	0.05810368	-0.03498358	1.386494	-0.02994407	0.6624	0.3205	0.5953	0.3996	0.5862	0.2919	0.8605	0.2912	0.6058	0.3059	0.6998	0.09567	0.9379026	0.06713942	0.02474681	0.1732092	0.7120419	0.03266316	0.3840417	0.2387498	0.9391729	0.9132971	0.1569808	0.7553767
chr20_15933246	0.1336525	0.06070058	-0.3295548	0.06182814	0.4282649	0.00756026	-0.8350157	-0.1783964	-0.2940782	-0.1182854	-0.1513277	-0.05568436	0.3231	0.1519	0.2959	0.1667	0.2732	0.1465	0.4413	0.1252	0.274	0.139	0.4083	0.05908	0.6954498	0.6928638	0.2873909	0.7145853	0.1315667	0.9592864	0.08951546	0.1574561	0.3019768	0.3993889	0.7351164	0.3467672
chr20_15933263	0.07928244	0.1391949	-0.8951023	0.25024	0.5494801	-0.002852469	-1.692245	0.01636243	-0.107246	-0.2231235	1.022177	-0.06702132	0.4915	0.1856	0.4322	0.2427	0.3721	0.1959	0.6711	0.1966	0.4332	0.2151	0.5429	0.07031	0.8882818	0.4611576	0.06181571	0.3171946	0.1704803	0.9886076	0.06156299	0.9349626	0.8234331	0.3110506	0.1138374	0.3416719
chr20_15933326	2.033416	-0.418812	-3.211634	0.4444602	-6.685452	0.04322536	-0.4066366	-0.8817765	-1.30142	0.3145424	-16.346	-0.1936853	1.02	0.4768	0.8289	0.6016	0.9318	0.4904	1.307	0.4666	0.8561	0.5132	1.027	0.147	NA	0.440051	0.03020252	0.5550907	0.009207773	0.9387696	NA	0.09463076	0.4320778	0.5988628	NA	0.1924813
chr20_1593461	0.2118591	-0.07105458	-0.3910581	0.03110227	0.2830585	-0.1329433	0.3056105	-0.02551996	0.007027269	-0.1496495	-0.2231325	-0.09184502	0.271	0.1355	0.2375	0.1722	0.2352	0.1299	0.3734	0.1313	0.2223	0.1253	0.2722	0.05165	0.4517421	0.603376	0.109721	0.8587865	0.2421141	0.3102219	0.4477	0.8472088	0.9754126	0.2360502	0.4302379	0.07575836
chr20_1593594	-0.1640935	0.0509176	-0.09866826	0.486975	-0.1588641	-0.1262577	1.413365	0.2287093	0.3566597	0.1634927	-0.4398956	0.004603733	0.3957	0.1715	0.2879	0.2614	0.317	0.1879	0.5604	0.1883	0.3162	0.1866	0.351	0.0718	0.7033186	0.7699068	0.7427554	0.07214916	0.6345717	0.5092715	0.03672313	0.2329189	0.2845817	0.3893604	0.2405852	0.9490074
chr20_1594557	0.1169222	-0.01530722	0.4036343	0.005283094	-0.2787539	-0.008758248	-0.4843511	-0.1053069	0.2275942	0.06547341	0.07922546	-0.1090247	0.2603	0.1076	0.2261	0.1437	0.2139	0.1091	0.3704	0.1114	0.1909	0.1194	0.3047	0.0454	0.6645077	0.8875267	0.08203951	0.9709768	0.2030055	0.9363979	0.2245058	0.3475152	0.2418838	0.5861451	0.8044072	0.01644219
chr20_1594597	-0.6359921	0.233227	-0.8301459	0.1092429	-0.3140707	0.1704083	0.4587104	0.0306773	-0.006971801	-0.235643	-0.0686581	-0.190702	0.553	0.2299	0.3961	0.2521	0.3784	0.2113	0.684	0.2366	0.3286	0.2194	0.5468	0.07939	0.3379509	0.3234965	0.05430723	0.674971	0.442321	0.4305408	0.6246916	0.8997497	0.9840127	0.2947009	0.9162729	0.01664266
chr20_15946319	-0.4052706	-0.1229814	-0.3557346	0.04132183	-0.1819187	0.1580752	0.04347046	0.0219475	-0.5080078	-0.05156855	0.1869094	0.1506898	0.3089	0.1362	0.2772	0.1684	0.2416	0.1325	0.4084	0.1294	0.231	0.1676	0.2981	0.05086	0.2120981	0.371037	0.217567	0.8088773	0.4649816	0.2370067	0.9225997	0.8664388	0.03237993	0.7616338	0.5495093	0.003086385
chr20_15946330	-0.1228299	-0.02818558	-0.1229944	-0.02819921	-0.07754197	0.1010267	0.4115597	-0.05770065	-0.06038402	0.1779751	-0.1824403	0.05440678	0.28	0.1326	0.2674	0.1694	0.23	0.1209	0.3743	0.1297	0.2193	0.1271	0.3205	0.05368	0.6736595	0.8331339	0.6576103	0.8696844	0.7428357	0.4068259	0.3079103	0.6591261	0.7882019	0.1648572	0.589743	0.3115009
chr20_15946391	-0.6339542	0.2110996	-0.04226339	0.1262408	-0.8908394	0.135081	-0.3345245	0.1050638	-0.2054582	0.07751391	0.002512126	0.126608	0.2231	0.1172	0.2111	0.1552	0.1949	0.1211	0.2858	0.122	0.1918	0.1292	0.2587	0.04932	0.005606499	0.07365055	0.8448498	0.4216563	7.356692e-06	0.2681899	0.2620058	0.392692	0.2931104	0.551894	0.9925159	0.01034892
chr20_15946414	-0.2042722	0.3518467	0.07805655	-0.1155675	-0.4718247	0.08796496	-0.0414272	0.102198	0.2024545	-0.04335802	0.1399982	0.1373989	0.2805	0.1278	0.2086	0.1944	0.2303	0.1308	0.341	0.1289	0.2161	0.1463	0.2903	0.05388	0.4845476	0.006323293	0.7143945	0.5597981	0.04618828	0.50494	0.9090746	0.4317309	0.3603393	0.7693884	0.6444502	0.01088447
chr20_15946423	NA	NA	NA	NA	NA	NA	NA	NA	NA	NA	NA	NA	NA	NA	NA	NA	NA	NA	NA	NA	NA	NA	NA	NA	NA	NA	NA	NA	NA	NA	NA	NA	NA	NA	NA	NA
chr20_15947616	NA	NA	NA	NA	NA	NA	NA	NA	NA	NA	NA	NA	NA	NA	NA	NA	NA	NA	NA	NA	NA	NA	NA	NA	NA	NA	NA	NA	NA	NA	NA	NA	NA	NA	NA	NA
chr20_1594771	0.6517706	-0.2939053	-0.9472673	0.2839724	1.128731	-0.006168722	1.094233	-0.07895452	-1.079524	-0.3189743	0.5244308	0.06067158	0.6088	0.2911	0.494	0.3881	0.5207	0.2721	0.7591	0.3142	0.5299	0.2972	0.7177	0.1113	0.3957041	0.3340881	0.09546818	0.5000911	0.06421738	0.9825952	0.3480539	0.8114457	0.08404443	0.3054719	0.6108701	0.5880041
chr20_15948212	0.3228933	0.1882857	3.273201	0.1915594	-0.5409499	0.1417075	-0.2807267	-0.2533672	-0.541997	-0.325963	0.007694078	-0.2258723	0.5724	0.2544	0.7304	0.3566	0.4831	0.2697	0.7448	0.2603	0.4393	0.2542	0.6433	0.1003	0.6436861	0.4741356	0.002206939	0.6157612	0.3268829	0.6128872	0.801419	0.347314	0.267711	0.2149061	0.9926939	0.02505129
chr20_15948256	0.5454074	0.03396046	0.1464195	-0.1123205	0.2076643	0.1464472	0.6884573	0.182724	-0.1222488	-0.1842128	0.1541133	-0.04518699	0.2795	0.1177	0.2061	0.1468	0.237	0.1266	0.3517	0.1265	0.2012	0.1096	0.2917	0.04633	0.06098591	0.7744733	0.4869443	0.4491475	0.3946267	0.2511902	0.06688399	0.1518994	0.5517277	0.09479117	0.6133122	0.3299167
chr20_15948279	-0.08963755	0.1444793	-0.2234162	-0.09849719	0.5356883	0.07267835	0.4730478	-0.04565241	-0.3844649	0.09411483	-0.3833176	-0.1512854	0.2798	0.1436	0.2784	0.2096	0.2436	0.1551	0.3935	0.1334	0.2324	0.1322	0.2926	0.05047	0.7584118	0.3193981	0.4408408	0.6458817	0.0329408	0.6434219	0.2690858	0.7344867	0.10761	0.4803971	0.2103128	0.002756076
chr20_15948286	0.2318637	0.03553633	0.365171	0.1098184	0.1213822	0.1149601	0.3645129	-0.03565429	-0.3263385	0.1174697	0.178241	-0.1794649	0.3816	0.1666	0.3901	0.2341	0.3089	0.1684	0.4911	0.1636	0.2983	0.1815	0.3895	0.06942	0.5743682	0.8334161	0.3887253	0.6483372	0.7086034	0.5010035	0.5179131	0.8297678	0.2963988	0.5244725	0.673408	0.009909616
chr20_15948289	1.223967	-0.1168322	0.755016	0.1281162	0.07403522	0.006854466	0.1287764	-0.028099	-0.08552187	0.1694077	1.915478	-0.1539163	0.3296	0.1501	0.3389	0.2075	0.2874	0.1549	0.4007	0.1385	0.2541	0.1576	0.5024	0.05792	0.000454921	0.4415702	0.03608178	0.5458508	0.8051131	0.9651301	0.768414	0.8407567	0.7447868	0.2884678	0.0009787822	0.007979539
chr20_15948325	0.190512	-0.1275694	0.209975	0.3872714	0.5519994	-0.04968944	0.1914971	0.01577061	-0.6112285	0.4797234	1.381108	-0.08721854	0.3855	0.1696	0.3753	0.2524	0.3599	0.195	0.4815	0.1709	0.3126	0.2162	0.4977	0.06588	0.6483919	0.4585228	0.6040472	0.1376291	0.1524354	0.8026446	0.7274115	0.9275544	0.06326634	0.03027997	0.01608959	0.1864933
chr20_15948328	-0.6378837	-0.03406515	-0.2819518	0.6992917	0.3537206	-0.001270403	0.2102304	-0.01193985	-0.411935	0.2428379	-0.5540325	0.01953614	0.5251	0.2088	0.4171	0.2975	0.3926	0.1972	0.6423	0.176	0.3955	0.2093	0.4946	0.07371	0.301215	0.8732346	0.538969	0.02482396	0.4073138	0.9949608	0.801917	0.946756	0.3387526	0.2565678	0.3302767	0.7915336
chr20_15948369	-2.455018	0.5445757	0.1736923	0.5339109	-1.122776	-0.5345542	-2.959632	0.7645807	-0.826004	0.1152675	0.2037274	0.152059	0.6868	0.4033	0.6084	0.4995	0.5245	0.3304	0.7884	0.3421	0.5694	0.3456	0.6666	0.1347	0.009372297	0.2166015	0.8207551	0.3544487	0.06836704	0.126751	0.02092668	0.03571891	0.2330543	0.754298	0.8197899	0.2633179
chr20_15948392	-0.8161727	-0.1758321	-0.4453665	0.3186634	-0.847707	-0.3139474	-0.8787306	0.3882698	-0.6357147	0.04840648	-0.04073699	-0.06307794	0.405	0.2014	0.3651	0.302	0.3474	0.2211	0.4752	0.2109	0.379	0.2135	0.4647	0.07533	0.065392	0.3924628	0.2561074	0.3144597	0.02212778	0.166116	0.1037259	0.07192305	0.1206116	0.8247027	0.9381281	0.4037314
chr20_15948451	0.1143757	0.2295461	-1.37363	0.6187358	0.9669942	-0.3730879	-0.4743521	0.2056536	0.1793508	0.01300895	0.4783872	-0.1497039	0.5435	0.2456	0.4414	0.3257	0.4861	0.2303	0.6499	0.22	0.4539	0.2447	0.6127	0.08189	0.8597852	0.364932	0.005231609	0.07247455	0.08213201	0.1149194	0.5790815	0.3618283	0.7247752	0.9588899	0.5371907	0.06845956
chr20_15948966	-1.149425	0.07340865	-2.027159	-0.7257386	-0.4757374	0.2425528	3.524927	0.2193156	-1.473395	-0.01352681	-1.753615	0.2194754	0.6176	0.2383	0.6314	0.2801	0.5204	0.2125	0.7213	0.2072	0.4339	0.2302	0.7807	0.08994	0.1432614	0.7648051	0.01278629	0.01287231	0.4350167	0.2646979	0.0007123439	0.3004342	0.002217847	0.9543994	0.1604173	0.01508415
chr20_15948975	-1.419907	-0.001945918	-1.092464	-0.7109208	-0.3895237	-0.1455074	2.965948	0.4786454	-1.338897	0.1595607	-3.141111	0.2589468	0.5972	0.2322	0.6476	0.2842	0.4842	0.2418	0.8427	0.2199	0.4448	0.2435	0.7853	0.08445	0.05651281	0.9934963	0.1986466	0.01646992	0.4815102	0.5592803	0.05810799	0.03372277	0.007018941	0.5250653	0.0132718	0.002248209
chr20_15948994	0.04983925	0.4469956	-1.602945	-1.224702	-0.1473257	0.09982472	-5.728321	0.2644244	-2.217405	-0.3954177	-0.4888183	0.2831909	0.7624	0.2873	0.7361	0.4187	0.5888	0.2814	1.112	0.3064	0.6149	0.3306	0.7652	0.1157	0.9662577	0.1361569	0.1404895	0.007900925	0.8397274	0.7335492	NA	0.4113638	0.004457797	0.258979	0.6808805	0.01504918
chr20_15949002	-0.83806	-0.04437863	0.4296166	-0.491702	-1.237751	-0.06913262	1.104229	0.1570198	-0.7483761	-0.08761235	-0.1779212	0.1893214	0.5236	0.1862	0.3627	0.2365	0.4975	0.1944	0.6199	0.1788	0.35	0.2148	0.4487	0.06587	0.1726838	0.8148527	0.2696631	0.04337324	0.03091228	0.7272124	0.1621873	0.3875684	0.04518003	0.6903663	0.7230629	0.004131724
chr20_15949007	-0.9943655	0.03342801	-0.2612287	-0.4420398	-0.8573161	0.03348079	0.5770729	0.1027495	-0.6131388	0.2758611	-0.2051011	0.1595379	0.4893	0.2138	0.3934	0.2775	0.4423	0.206	0.6332	0.1995	0.4139	0.2209	0.5011	0.07247	0.07633961	0.8786061	0.54154	0.125924	0.08213861	0.8736356	0.4805728	0.6137825	0.17749	0.2232408	0.7231849	0.02811737
chr20_15949021	-0.450807	-0.0599549	-0.1376706	-0.8046279	0.1102505	0.2333312	0.7106292	0.3068563	-0.8292671	0.3560095	0.3224116	0.06730806	0.5648	0.2283	0.436	0.3128	0.4354	0.2094	0.679	0.2266	0.4747	0.2274	0.515	0.07593	0.5101058	0.7981986	0.7762834	0.01455536	0.8196812	0.2758978	0.4422876	0.1871854	0.1241574	0.1273715	0.5915184	0.3767557
chr20_15949024	-1.125372	-0.003366817	-0.2542287	-0.4864547	-0.6579072	-0.08343159	-0.1215142	0.1084729	-0.7296984	-0.04243997	-0.214927	0.06802195	0.4303	0.1739	0.368	0.238	0.4219	0.1839	0.5624	0.1865	0.384	0.1842	0.4422	0.06772	0.018235	0.9847887	0.5206397	0.04712272	0.1574176	0.6556394	0.8582082	0.5677152	0.07933297	0.8208443	0.6628821	0.3162697
chr20_15949027	-0.780937	0.1773246	-0.2130846	-0.6789692	-0.3231316	0.1084128	0.3397214	0.1829828	-0.5058595	-0.01753945	-0.4166346	0.1622843	0.4933	0.2114	0.4391	0.2801	0.4032	0.2255	0.7243	0.1995	0.4103	0.2302	0.4985	0.07788	0.1684927	0.4122996	0.6628438	0.01996566	0.4633226	0.6395105	0.7463984	0.3687757	0.2608666	0.9408942	0.4687428	0.03776052
chr20_15949032	-1.090134	-0.0781118	-0.2481397	-0.3716344	0.0549928	0.03058065	0.02174574	0.2346292	-0.5390427	0.3248258	-0.2724052	0.2030849	0.4868	0.2093	0.4671	0.2717	0.4426	0.2178	0.6667	0.2088	0.3805	0.2235	0.4662	0.06964	0.05044929	0.7151569	0.638555	0.1880542	0.9112858	0.8910021	0.9806051	0.2717964	0.190159	0.1566014	0.6052073	0.003624354
chr20_15949034	-1.323806	-0.03315986	-0.1793655	-0.6620957	-0.5293241	0.02456662	0.2319245	0.174092	-0.7897291	0.2677535	-0.2720671	0.1226357	0.4861	0.1918	0.4313	0.2467	0.4124	0.1889	0.6652	0.1824	0.3918	0.2191	0.4503	0.06609	0.01731644	0.8652635	0.7075094	0.0092991	0.2422862	0.8983789	0.794611	0.3480182	0.06366856	0.2331172	0.5895639	0.06409352
chr20_15949044	-1.27788	-0.005248446	0.2872921	-0.5685418	-0.8056643	0.04962043	0.04570852	0.3443219	0.07787354	0.08366115	-0.339596	0.1629491	0.4945	0.2127	0.425	0.2799	0.4064	0.2276	0.6983	0.2018	0.3999	0.2109	0.5699	0.0678	0.02469649	0.9807643	0.5406079	0.05117111	0.07008707	0.8318776	0.9626293	0.09469204	0.858343	0.6981907	0.6243824	0.01649171
chr20_15949050	-0.7371584	-0.04481097	0.08221615	-0.7729136	-0.4029688	0.01862529	1.018727	0.2384455	-0.6564938	0.2338112	-0.2218223	0.1250141	0.5507	0.2196	0.4026	0.3029	0.4319	0.2105	0.6382	0.2032	0.4261	0.2038	0.4648	0.06413	0.2638572	0.8422031	0.8517142	0.0150224	0.4000648	0.93107	0.2191072	0.2505681	0.1633666	0.261361	0.6726178	0.05173004
chr20_15949071	4.794462	0.2271615	0.6849568	-0.3847348	-0.6336483	-0.09224411	1.094563	0.003052205	-1.188326	-0.1831253	-1.296118	0.02840489	1.403	0.2256	0.4897	0.3173	0.5501	0.2456	2.736	0.2255	0.5102	0.2386	0.6175	0.08493	NA	0.326611	0.2226401	0.2501974	0.3360836	0.715796	NA	0.9894789	0.04515707	0.4560709	0.09873988	0.7389515
chr20_15949096	-0.585041	-0.09297934	0.9056229	-0.6372776	-0.2727535	0.3629682	0.5314895	0.02391651	0.06775557	0.0486307	-1.04005	0.1568244	0.5049	0.2367	0.4509	0.3384	0.4193	0.2432	0.6936	0.2199	0.4054	0.2521	0.5718	0.08082	0.31722	0.7027192	0.07301825	0.07637745	0.5548204	0.1477126	0.5809516	0.9155041	0.8785698	0.8519179	0.1356423	0.05310482
chr20_15949105	-1.431894	-0.1529247	-0.03420378	-0.2396733	-0.5151855	0.1194791	-1.085856	0.03826084	-0.9088461	0.1558985	-0.652659	0.005480999	0.4622	0.2097	0.3387	0.2821	0.363	0.2102	0.5881	0.1954	0.4121	0.201	0.4452	0.07876	0.006010139	0.4758208	0.9243016	0.4150166	0.186023	0.5784108	0.1353508	0.8477161	0.0444919	0.4473832	0.1892862	0.9446911
chr20_15949108	-0.3395241	-0.2323089	-0.1037507	-0.4654792	-0.5177293	-0.1266145	-0.1514087	0.3863742	-0.343902	0.2519867	-0.229044	0.003269965	0.3796	0.1991	0.3225	0.2617	0.3093	0.195	0.4897	0.1804	0.3149	0.204	0.3781	0.06765	0.4079657	0.252858	0.7607328	0.08603642	0.1114307	0.5242286	0.7874856	0.03515012	0.299951	0.2265656	0.5749295	0.9615363
chr20_15949118	-0.8277639	-0.1540019	-0.01247413	-0.5843359	-0.7125372	0.1690637	-0.2017126	0.2726674	-0.3237563	0.4489827	-1.208438	0.02898456	0.4625	0.2117	0.3907	0.3007	0.396	0.2087	0.5112	0.2095	0.4071	0.2067	0.4921	0.07535	0.1125499	0.4771056	0.9765536	0.06383706	0.0984853	0.4282197	0.7345102	0.2031484	0.4675993	0.03356677	0.03253612	0.7012956
chr20_15949134	-0.9165457	0.1003401	-0.2468902	-0.3009057	-0.2875039	-0.08765155	-0.6588958	0.1738065	-0.7536239	0.0008803222	-0.3995492	-0.02421245	0.4089	0.1873	0.3397	0.2753	0.3524	0.1929	0.5333	0.1859	0.3601	0.21	0.4208	0.06815	0.04080183	0.5987231	0.4942471	0.2933622	0.4451602	0.6557024	0.2959547	0.3582791	0.05088847	0.9967299	0.38905	0.7229973
chr20_15950129	-0.3819902	0.123724	-0.825895	0.1525403	0.3063727	-0.002715502	-0.748413	0.2482654	-0.5783872	-0.2346456	0.8468065	0.06877034	0.507	0.2113	0.3949	0.289	0.3994	0.2089	0.709	0.2149	0.3887	0.213	0.4866	0.0827	0.5160682	0.5671076	0.05467848	0.6133491	0.4819042	0.9898574	0.456628	0.2592065	0.1703768	0.2817739	0.1284288	0.4072654
chr20_15951036	-0.3013283	0.07288607	0.05238684	-0.634763	-1.295241	0.06432919	0.6741744	0.05176988	-0.2985122	0.05415988	-1.386106	-0.03201099	0.5466	0.2605	0.4954	0.2783	0.372	0.2398	0.7588	0.2447	0.4146	0.2487	0.4843	0.09369	0.644342	0.7870581	0.9268106	0.02846978	0.001229494	0.7945286	0.5628021	0.8374683	0.512337	0.8329422	0.01227837	0.7337313
chr20_1595647	0.04285453	0.009416067	-0.7079218	-0.01750592	-0.2954421	-0.1704359	0.5055491	-0.07634743	0.4745627	-0.270269	0.01868266	0.01860922	0.3136	0.1454	0.2798	0.2078	0.2694	0.1595	0.414	0.1593	0.2749	0.1523	0.3132	0.05641	0.8967563	0.9489133	0.01513874	0.9343245	0.2909127	0.2914784	0.2663234	0.6361075	0.0969546	0.07945088	0.9548242	0.7418784
chr20_15959241	NA	NA	NA	NA	NA	NA	NA	NA	NA	NA	NA	NA	NA	NA	NA	NA	NA	NA	NA	NA	NA	NA	NA	NA	NA	NA	NA	NA	NA	NA	NA	NA	NA	NA	NA	NA
chr20_15964454	1.398226	-0.1346214	0.08375579	-0.2138925	0.2788941	0.2794908	0.6388536	-0.1249222	-0.04682816	-0.2089406	1.968589	-0.1010217	0.5201	0.1912	0.3901	0.2594	0.3387	0.2001	0.6112	0.1985	0.3564	0.2103	0.6297	0.07845	0.02166682	0.4895044	0.8432853	0.4258337	0.4384838	0.1711534	0.4080748	0.5373614	0.9022939	0.3313902	0.01515816	0.1992286
chr20_15978555	0.6816079	-0.2234003	0.5095688	0.08859905	-0.586771	0.08054515	0.09503438	-0.1127577	1.272717	0.08406942	0.5927401	-0.1175033	0.4801	0.2168	0.4342	0.2399	0.3872	0.2095	0.6501	0.224	0.4136	0.2192	0.5428	0.08768	0.2129853	0.3144463	0.290429	0.7199455	0.16235	0.7069675	0.9115546	0.6237155	0.005084423	0.7082548	0.3590729	0.1818838
chr20_15978620	-0.6838402	0.01394855	0.03209213	-0.1075548	-1.041796	0.1528251	-0.2562335	0.05323506	-0.2475538	0.002822998	-0.6375963	-0.1831626	0.3491	0.1463	0.3094	0.1818	0.2858	0.143	0.4298	0.1473	0.2678	0.1552	0.3978	0.05542	0.06641314	0.9248579	0.9214287	0.5607339	0.0004773629	0.2901814	0.590373	0.7207449	0.3731256	0.9856636	0.1414182	0.0009671552
chr20_15978670	-1.174916	-0.07211898	0.08262981	0.1052378	-1.341546	-0.1232006	-0.412973	-0.0002538053	-0.4239417	0.2740791	-1.673247	-0.1725654	0.395	0.1706	0.4033	0.2335	0.3202	0.1802	0.5558	0.1852	0.3119	0.181	0.4723	0.0666	0.006283831	0.6770148	0.851282	0.6612134	7.21372e-05	0.501268	0.5367809	0.9989255	0.1965587	0.1364246	0.001791852	0.009728876
chr20_15978688	-0.9325314	-0.1268507	-0.2725395	-0.07829208	-1.345656	0.104766	0.1091396	-0.008517697	-0.4223277	0.1909687	-0.5960189	-0.08520083	0.3964	0.1576	0.3236	0.2121	0.3116	0.1565	0.5075	0.1635	0.2957	0.1661	0.4267	0.0604	0.03078976	0.4267115	0.425512	0.7183015	4.068923e-05	0.5084954	0.8529929	0.9590108	0.172454	0.2568993	0.2064937	0.1591209
chr20_15981420	-1.165907	-0.1612379	-0.6711947	-0.1122117	-0.5543081	-0.4389761	-0.566547	0.5202222	0.5235745	-0.1314203	-0.8903353	0.08443939	0.4651	0.2029	0.3854	0.2987	0.3513	0.2217	0.5712	0.1892	0.3501	0.2193	0.5276	0.07613	0.02647628	0.436488	0.1080505	0.7199567	0.1395932	0.05351128	0.4155736	0.006935462	0.161258	0.5587601	0.1517047	0.2687574
chr20_15982455	0.3017159	0.195025	0.4237485	-0.1686387	0.3277493	0.1073876	0.249147	-0.03231901	-0.3741716	0.1455508	0.3117781	0.04612344	0.3789	0.1743	0.3698	0.2593	0.35	0.1951	0.4897	0.1793	0.3194	0.2022	0.4087	0.06476	0.4611706	0.2705589	0.287032	0.5299274	0.3803795	0.5893032	0.6573347	0.8592492	0.2669471	0.4808307	0.4862834	0.477254
chr20_15982459	0.390802	0.1824414	0.5649771	0.1107033	0.2593044	0.01373873	0.338778	0.01959609	-0.3793281	0.1691281	0.5160256	-0.03647479	0.3902	0.1595	0.2992	0.2083	0.3185	0.1787	0.5096	0.1654	0.3453	0.1707	0.3558	0.06079	0.3564501	0.2588179	0.07157836	0.6032007	0.4402658	0.9397023	0.5673256	0.9069828	0.3025514	0.3289407	0.1752842	0.5492374
chr20_15982467	0.1046084	0.103792	0.442443	0.08461914	0.2313652	-0.04956929	0.00456173	0.1345604	-0.2748513	0.07633572	0.1411606	0.09151957	0.3929	0.1726	0.2782	0.2016	0.2771	0.1619	0.4838	0.1458	0.2896	0.1649	0.3732	0.05625	0.8065836	0.5536367	0.1266133	0.6809848	0.4224047	0.7625507	0.9934159	0.3612168	0.3636658	0.6479701	0.7256513	0.1042822
chr20_159842	0.6058721	0.193144	0.5953279	-0.07608638	-0.9715356	-0.3759112	5.314234	-0.06012089	-0.2770964	-0.3880326	0.3752174	-0.01171042	0.5778	0.2303	0.501	0.296	0.4686	0.2237	0.9336	0.2311	0.5285	0.2499	0.6386	0.08787	0.3920907	0.4144321	0.303765	0.8060463	0.06701838	0.101455	0.04138917	0.8001842	0.6562461	0.1327139	0.6511594	0.8943877
chr20_15984429	-1.647229	-0.2991855	0.1885491	0.006231175	-1.347353	0.03943508	-1.702489	-0.1088604	-0.2160523	0.09960728	-0.1437125	-0.2292485	0.4861	0.2051	0.4058	0.2799	0.3904	0.203	0.6167	0.2113	0.3667	0.216	0.4771	0.07949	0.003062804	0.1533728	0.6710852	0.9829487	0.001486318	0.8491393	0.02976727	0.6145699	0.5835976	0.6525239	0.7912193	0.004041986
chr20_15985252	2.223701	-0.05632782	-0.4973446	-0.2024566	0.3072197	-0.03836681	3.297193	0.08645569	1.088269	0.2434427	-0.08540193	-0.2559094	0.6156	0.185	0.4316	0.2305	0.4166	0.2152	0.8445	0.188	0.5905	0.2149	0.5149	0.07153	0.004417974	0.7647729	0.2985841	0.3927256	0.5026003	0.8617812	0.03653015	0.6515062	0.1369253	0.2685745	0.8869342	0.0003590492
chr20_159860	-0.1821731	-0.1637124	-0.2777142	-0.4835643	-0.3034301	-0.05145482	-0.6647558	-0.07981344	-0.01976459	0.02863349	-0.9377078	0.08368495	0.413	0.1623	0.3571	0.2097	0.3249	0.1755	0.5825	0.1854	0.3488	0.1972	0.4145	0.07126	0.6878895	0.3195765	0.4675832	0.02415156	0.3771002	0.7728573	0.3536089	0.6722735	0.9576476	0.8868043	0.03951623	0.2414479
chr20_15991041	0.2050673	-0.1550682	-0.02540888	-0.1855654	0.7819672	0.05739433	1.847115	-0.6812284	-0.8460915	-0.07523117	-0.4272676	-0.009996849	0.5376	0.2903	0.5918	0.2924	0.4812	0.2561	0.6457	0.2472	0.5128	0.2822	0.6526	0.1122	0.7477268	0.6092376	0.9723914	0.543922	0.1542949	0.8284927	0.02893588	0.00757945	0.1566319	0.7981417	0.619838	0.9294508
chr20_15991238	-1.254206	0.1838698	0.01575895	0.02862133	0.1138254	-0.3477682	-0.8633649	-0.07506876	-0.3315505	-0.01051716	-1.51028	0.07982877	0.3574	0.1205	0.2871	0.1694	0.2622	0.1299	0.4991	0.1394	0.2631	0.1334	0.3845	0.0499	0.001047425	0.1298301	0.9580671	0.8677515	0.6752685	0.007942225	0.1338772	0.5938568	0.224072	0.937721	0.0002879022	0.1100915
chr20_15991278	-0.01995834	-0.08895156	-0.5155149	-0.07000497	-0.2481582	0.03208865	0.6420587	-0.02260613	-0.536677	-0.2243612	-0.1895845	0.1544852	0.3863	0.1619	0.3412	0.2023	0.3068	0.1692	0.5465	0.154	0.3127	0.1697	0.3842	0.0666	0.9619914	0.5876983	0.1555435	0.7346923	0.4413878	0.8517274	0.3251678	0.8846778	0.1030592	0.1925991	0.648692	0.02064316
chr20_15991281	0.3676737	0.2352984	0.1129149	0.003872392	0.2030636	0.1054505	0.09568317	-0.207248	-0.4027885	-0.08523513	0.1323868	0.09511872	0.3738	0.1472	0.3262	0.1931	0.3088	0.1493	0.5259	0.1465	0.2796	0.1549	0.4103	0.05604	0.3616065	0.1138593	0.743503	0.9843015	0.531675	0.4849374	0.8770185	0.1616934	0.1666242	0.5867047	0.7685679	0.09013826
chr20_15992977	0.3532829	-0.09459857	1.120538	-0.1027716	-0.9538007	0.2202113	0.1934886	-0.03363718	0.1271395	-0.009083397	0.1007015	-0.04000878	0.381	0.1651	0.3594	0.2053	0.3146	0.1582	0.5884	0.1587	0.296	0.1647	0.3783	0.06495	0.3912715	0.571996	0.003620285	0.6241839	0.004003987	0.1693017	0.7903248	0.8342388	0.6816026	0.9566181	0.8053633	0.5387576
chr20_15992987	0.6380792	0.04479543	0.3521503	0.00924708	-1.191054	-0.298435	8.343183	0.4542823	-0.9615149	0.1470933	0.9293681	-0.2087826	0.5566	0.1821	0.4357	0.241	0.3573	0.1966	0.9626	0.1899	0.3493	0.1879	0.4897	0.06502	0.340896	0.8088727	0.4669255	0.9702947	0.001849203	0.1366572	0.01886369	0.01883966	0.009900036	0.4419621	0.0979849	0.001354111
chr20_15992990	-0.1258139	-0.01205747	0.07049419	0.4086375	-0.5463746	0.007355775	0.1488216	-3.142e-05	-0.3875848	0.02098907	-0.5965508	0.01924751	0.5198	0.1648	0.3562	0.24	0.3632	0.1572	0.7521	0.1854	0.3303	0.1825	0.4624	0.06346	0.8361861	0.9424715	0.8532875	0.09835272	0.1610329	0.9631423	0.8962427	0.9998671	0.2680455	0.9099694	0.2526605	0.762126
chr20_16003134	0.05885125	-0.08839278	-0.2560253	0.01420526	0.1669848	-0.03700194	0.61014	0.007425858	-0.2191461	0.006268323	-0.16918	-0.05263957	0.2078	0.08853	0.1703	0.1231	0.1657	0.08729	0.2738	0.08673	0.1661	0.0896	0.2252	0.03364	0.7817579	0.3199651	0.1384955	0.9088268	0.3203091	0.6728217	0.03209224	0.9320247	0.1932465	0.9444503	0.4642017	0.1178398
chr20_16003160	0.4861782	0.0530141	0.1282765	-0.2369038	0.3575889	0.01741066	0.5538245	0.06771545	0.168959	0.005886223	0.1230153	-0.1274535	0.236	0.1085	0.2212	0.1538	0.1935	0.1151	0.3206	0.1077	0.2044	0.11	0.2631	0.0446	0.04529698	0.6271624	0.5717021	0.1280066	0.06981978	0.8805594	0.1017814	0.5319157	0.4184244	0.9575834	0.651926	0.004305598
chr20_16003163	-0.1311501	-0.02993977	-0.06545149	-0.08122545	-0.08330612	0.008102275	-0.1784616	0.1296176	0.03109363	-0.05172732	0.2193804	-0.1230507	0.2863	0.1292	0.241	0.1791	0.2212	0.1475	0.3508	0.1308	0.2177	0.1257	0.3194	0.04514	0.6607263	0.8182552	0.7921051	0.6554621	0.7134096	0.9566724	0.6337908	0.3258799	0.8891323	0.6830901	0.5151277	0.006465267
chr20_16003181	-0.01604254	-0.07782984	-0.08412993	-0.1065367	0.1200857	0.09043726	0.157341	-0.07835079	0.1068354	0.1136502	0.04302046	-0.2116716	0.2385	0.1226	0.2323	0.1481	0.2098	0.1216	0.3173	0.1147	0.2171	0.1205	0.2774	0.0472	0.9479167	0.5286695	0.7246482	0.4768216	0.5757229	0.4603878	0.6381762	0.4974009	0.6309676	0.3491275	0.8815551	7.479393e-06
chr20_16003234	0.1012904	0.06006995	0.1919859	-0.06248608	-0.09730518	0.05140072	-0.2917018	-0.0270897	0.17837	-0.0188725	0.09465009	0.04062451	0.1901	0.08558	0.1736	0.11	0.1519	0.08939	0.2579	0.08586	0.1529	0.08379	0.2099	0.0331	0.6008971	0.4843392	0.2761021	0.5723404	0.5266333	0.566838	0.2744801	0.753259	0.2489668	0.8224121	0.6592969	0.2199527
chr20_16004794	-0.4785983	-0.211961	-0.0307165	-0.06345291	0.1299917	0.05169432	-0.1742119	-0.08848858	0.01009304	-0.1881467	-0.8899406	0.1029281	0.4666	0.1691	0.3809	0.1994	0.3396	0.1734	0.638	0.1756	0.3352	0.1605	0.5485	0.06449	0.3642947	0.2166765	0.9405626	0.7551706	0.7188245	0.7690592	0.8334603	0.6198301	0.9773682	0.2472493	0.1748914	0.1112255
chr20_16004803	0.1198045	-0.02237202	0.09794797	-0.1019359	0.2771198	-0.2644048	0.3887229	0.3230133	-0.3086829	-0.1909119	-0.6105209	0.02821413	0.4273	0.1784	0.393	0.2079	0.2857	0.1616	0.5113	0.1743	0.308	0.1861	0.5371	0.06633	0.7998892	0.9017967	0.8187306	0.6315126	0.3526101	0.1063837	0.5135161	0.06802587	0.3403389	0.3134854	0.3376462	0.6712571
chr20_16004805	-0.2810271	-0.001058615	-0.4721476	-0.2362943	0.158198	-0.1256609	0.6358438	0.1158851	0.1803823	-0.1486006	-0.7721913	0.03601089	0.5045	0.1885	0.4037	0.2253	0.3712	0.173	0.6679	0.1831	0.3475	0.1816	0.5948	0.07832	0.6305481	0.9955994	0.2846139	0.3068598	0.6923037	0.4743549	0.478616	0.5338061	0.6264452	0.4210047	0.2966619	0.6466799
chr20_16004816	0.4332351	-0.1992682	0.1599456	-0.1480168	0.1007709	-0.005879565	0.718154	0.05559683	-0.6031104	0.1608566	0.5616882	0.1034041	0.3781	0.1579	0.3187	0.1948	0.2972	0.1673	0.4879	0.1668	0.3042	0.1773	0.4311	0.06251	0.2887984	0.2127062	0.6342886	0.4561003	0.7461297	0.97236	0.1988462	0.7424242	0.05893848	0.37192	0.2397432	0.0987457
chr20_16004909	0.2968701	-0.06567248	0.4337127	-0.4575545	0.120547	-0.01334958	0.9766753	0.08293504	-0.3389806	0.02153148	-0.6084447	0.1434326	0.5855	0.2184	0.5317	0.3234	0.495	0.2401	0.7267	0.2125	0.402	0.2533	0.6268	0.08886	0.6810426	0.7691865	0.4896592	0.1806371	0.8324184	0.9569561	0.3558725	0.7029295	0.4400553	0.9344625	0.4494319	0.1078887
chr20_16004923	-0.06555526	0.2304706	-0.538948	-0.21473	0.2877981	0.05185747	2.085651	0.3394658	-0.2787192	-0.001313312	-0.3218232	0.2756493	0.424	0.1596	0.3916	0.2062	0.3728	0.1428	0.5742	0.1463	0.3421	0.1752	0.5286	0.06457	0.8886396	0.1540009	0.2053855	0.3082085	0.4737819	0.7192765	0.002941404	0.02171168	0.4439309	0.9941116	0.605288	2.043443e-05
chr20_16005033	0.8342952	-0.145901	-0.09721892	0.04158491	0.4248818	-0.1213309	1.07912	-0.00362464	0.2412696	0.2407005	0.459795	0.1812493	0.3288	0.1795	0.3551	0.2112	0.258	0.1911	0.4725	0.1755	0.2848	0.1605	0.4397	0.07237	0.0165609	0.4239328	0.798	0.8473844	0.1115926	0.5331485	0.04413258	0.983778	0.4167507	0.1388067	0.3476325	0.01249266
chr20_16005045	-0.6214764	-0.1951372	0.04075821	-0.3490879	0.1869311	0.09494524	0.6036742	0.2221836	-0.3152799	0.2605668	-1.738182	0.1748517	0.4705	0.2067	0.4593	0.2504	0.3746	0.2092	0.6031	0.2066	0.4076	0.2116	0.6401	0.08461	0.2437969	0.3556569	0.9371711	0.1771098	0.6435936	0.6571823	0.4246239	0.2926954	0.4799813	0.228772	0.0369529	0.0394798
chr20_16007349	0.797145	0.2053643	-0.04141938	-0.1210415	0.4753164	0.06644228	0.5948678	-0.2745073	-0.04614779	-0.02369287	0.03912275	-0.1800707	0.4805	0.2373	0.3875	0.2429	0.3978	0.2061	0.6181	0.1781	0.3581	0.2098	0.561	0.08063	0.1456897	0.4005154	0.9215055	0.6288158	0.272968	0.7524142	0.4493178	0.1293506	0.9042278	0.9120784	0.9539638	0.02601252
chr20_16007389	0.4205065	-0.03559793	-0.3567977	-0.08081621	0.009347588	-0.119488	0.1810313	-0.04328378	0.09656745	0.08912207	0.7493988	-0.03482355	0.3096	0.138	0.2391	0.1761	0.2106	0.1443	0.3956	0.1229	0.2989	0.151	0.3195	0.05453	0.1965334	0.7983463	0.1473459	0.6514488	0.9653906	0.4125659	0.67428	0.7267012	0.7578491	0.5595938	0.02624292	0.5236934
chr20_16007426	0.05419199	0.07726234	-0.3795714	0.3084573	0.2336832	0.04174822	0.009914997	-0.2131733	0.06591888	0.03543056	-0.5244166	-0.1606225	0.2863	0.1139	0.2188	0.1723	0.2348	0.1187	0.3657	0.1181	0.2196	0.1269	0.2844	0.04481	0.8560846	0.5003619	0.09050257	0.07782296	0.333334	0.72692	0.979868	0.07307031	0.769637	0.7818235	0.07709502	0.000342382
chr20_16007437	0.158045	0.1225161	-0.1104338	0.313286	0.662499	-0.05539456	0.04287477	-0.2012191	0.09507917	-0.002512644	-0.3249506	-0.121838	0.3379	0.1569	0.3059	0.2273	0.2969	0.1626	0.4565	0.1595	0.2719	0.1712	0.3711	0.05996	0.6597804	0.4405984	0.7310665	0.179526	0.03310799	0.7367606	0.9334036	0.2129807	0.7364862	0.988463	0.4161523	0.04252632
chr20_16007442	-0.03710113	0.1589254	-0.1371234	-0.01908926	-0.1492855	-0.03950291	-0.6634414	-0.1844371	0.2531032	-0.0474143	-0.0718627	-0.1585483	0.4378	0.1706	0.3585	0.2496	0.3313	0.183	0.5543	0.1779	0.3528	0.1793	0.4296	0.0687	0.9392668	0.3586654	0.7210411	0.9409636	0.6707218	0.8319373	0.3191531	0.3076295	0.5020408	0.7947436	0.879932	0.02131359
chr20_16007532	-0.2361357	0.1385824	0.5310659	0.5013042	-0.4851817	0.06603771	-1.123883	-0.3502421	-0.1739887	0.108666	-0.4336134	-0.2301599	0.4543	0.1877	0.4295	0.2846	0.3787	0.1937	0.5643	0.1988	0.3555	0.1958	0.4817	0.07099	0.6433324	0.4683317	0.2641572	0.09129752	0.2357194	0.7380242	0.1001269	0.08423664	0.6473483	0.5862747	0.4301971	0.001220841
chr20_16010511	-0.4753918	-0.07440233	0.3175974	-0.5477273	-0.7148616	-0.0795996	-0.598325	0.07455956	-0.1776243	0.1580249	-0.8256047	-0.006056788	0.3848	0.1863	0.4015	0.231	0.3573	0.1902	0.5502	0.176	0.3424	0.2032	0.4427	0.07469	0.2541623	0.69478	0.4687776	0.02105571	0.0616697	0.6811715	0.3638404	0.6766631	0.625971	0.4463842	0.0944796	0.9355486
chr20_16028208	-0.1628566	-0.1155042	-0.9126982	-0.7675342	-0.5460783	0.1144425	-0.5387791	-0.3218756	-0.1563111	-0.1317321	-1.077937	0.05912813	0.567	0.2373	0.4213	0.3055	0.3803	0.2391	0.7776	0.231	0.3578	0.2407	0.584	0.09361	0.812973	0.6363272	0.04944421	0.0167443	0.1841701	0.6421063	0.6630898	0.17519	0.6833135	0.5952823	0.13405	0.5294343
chr20_16028303	-0.2980864	0.03253023	-0.2358394	-0.2890565	0.02635578	0.0359293	-0.4779318	0.03740906	-0.1000841	0.05732846	0.003822977	0.1410346	0.3489	0.1347	0.2871	0.1938	0.2632	0.1634	0.5125	0.1367	0.2592	0.1403	0.3377	0.06157	0.4233212	0.8108727	0.4313573	0.1434012	0.9230399	0.8282627	0.4232656	0.7863225	0.7092001	0.6857923	0.9914982	0.02223712
chr20_16035413	-0.4362362	-0.07642753	-0.07356596	0.3635327	0.3361988	-0.07874928	-0.9484612	-0.1742852	-0.4146541	-0.4162498	-0.2477328	-0.1473811	0.3955	0.184	0.3688	0.2826	0.3597	0.1971	0.5202	0.1929	0.3443	0.2065	0.4467	0.0728	0.3110281	0.6830717	0.8529053	0.2172214	0.3831509	0.6952783	0.1194355	0.3753313	0.2581789	0.04857632	0.6197691	0.04347747
chr20_16040540	2.298918	-0.4356502	0.06616031	-0.1231861	-1.140078	0.6869145	-2.018056	-0.959931	1.515473	0.277643	9.84188	-0.271068	0.7901	0.2674	0.5833	0.3746	0.606	0.3067	1.164	0.2745	0.5446	0.3262	0.9437	0.1098	0.07449616	0.1164427	0.9265951	0.7604404	0.1345181	0.03302692	NA	0.0007718811	0.01960299	0.4210583	0.0005606882	0.01413491
chr20_16040544	3.77722	-0.02224491	0.528371	0.1786607	-0.5409916	0.3060813	-6.641471	-0.4536941	0.9285039	0.2966718	2.714866	-0.1286153	0.762	0.2601	0.5771	0.3616	0.529	0.2692	1.112	0.2484	0.51	0.2684	0.6991	0.09312	0.001327222	0.9341848	0.4546318	0.6450492	0.3854716	0.2735035	NA	0.0768572	0.1173416	0.2869768	0.005491315	0.1690768
chr20_16040551	-0.2084439	0.324678	-0.03577096	0.03551522	-0.9014486	0.1354075	1.762185	-0.2358771	0.04926758	0.08991666	-0.1051748	-0.2594029	0.5106	0.206	0.3957	0.2765	0.3872	0.2209	0.7562	0.2015	0.3709	0.2336	0.4821	0.07354	0.7255835	0.1230001	0.933835	0.9017602	0.03183166	0.549948	0.1273039	0.2515489	0.9018236	0.7082052	0.8484212	0.0004351072
chr20_16040565	0.8288546	0.2458649	-0.4406314	0.3339819	-0.2889841	-0.0006643995	0.1627636	-0.1732665	0.005415856	0.3209707	2.139781	-0.1197971	0.5532	0.2206	0.3818	0.291	0.3635	0.2167	0.7225	0.2171	0.4092	0.2279	0.5994	0.08157	0.2119765	0.2770055	0.2861247	0.2721892	0.4589229	0.9976118	0.8762294	0.4359443	0.9903646	0.1702747	0.004269886	0.143263
chr20_16040626	-1.296236	-0.0984982	-1.777387	0.779988	-1.371274	0.2905583	-3.170771	-0.6931475	0.3631982	-0.181741	-0.8308485	-0.2357044	0.7132	0.2631	0.5106	0.4502	0.5315	0.3029	1.109	0.2679	0.6539	0.2943	0.6463	0.101	0.2026667	0.7179606	0.002762428	0.121856	0.02885826	0.3606164	NA	0.01267541	0.674317	0.5550647	0.3266031	0.02024513
chr20_16046953	0.2113176	0.0661845	0.8134767	-0.1021568	-0.345669	-0.2328135	-0.4401473	-0.07574011	0.3231476	0.04189028	0.0856382	-0.1223543	0.4538	0.2278	0.4278	0.2632	0.4332	0.2175	0.5827	0.2165	0.4101	0.2328	0.5113	0.08356	0.678176	0.7772543	0.08566046	0.7080705	0.4720272	0.2961238	0.5393011	0.7326959	0.4723485	0.8610819	0.8855461	0.1445244
chr20_16054726	0.3208752	-0.08992996	-0.193179	-0.1052073	0.5926086	0.005852851	-0.08512302	-0.1383461	-0.207369	0.1002494	0.3433454	-0.2152647	0.3777	0.1495	0.3008	0.2323	0.2971	0.1584	0.5195	0.1508	0.2919	0.168	0.4033	0.05557	0.4315029	0.5519919	0.5402239	0.6595714	0.05683492	0.970897	0.8886522	0.3644475	0.4968389	0.5563701	0.4359598	0.0001098341
chr20_16054749	2.004159	-0.3022903	0.1125447	-0.02852106	0.7452142	0.02996128	5820.582	-0.156779	0.2169864	0.1851533	0.2078568	-0.2544383	0.5634	0.1595	0.352	0.2347	0.3421	0.1744	0.9998	0.1709	0.3212	0.1823	0.379	0.0574	0.003293252	0.06134864	0.7647366	0.905967	0.04066614	0.865668	0	0.3660607	0.5223334	0.3179729	0.6117903	9.625713e-06
chr20_16056060	9.753554	-0.3367961	-0.2375111	0.1030692	-0.2770451	0.1805157	-1.666343	-0.1945132	-0.1909972	0.07000539	-0.1832132	0.03535178	0.918	0.2145	0.4011	0.3692	0.3315	0.1748	1.785	0.1939	0.3668	0.238	0.4101	0.0774	2.513523e-05	0.1251285	0.587523	0.7952913	0.4304186	0.3092491	NA	0.3250548	0.628089	0.7751169	0.6836729	0.6488422
chr20_1606345	0.06033864	-0.06003554	0.3372376	-0.6193168	-0.6235458	0.1449526	-0.2977054	0.2084816	0.3596118	-0.0988964	-0.1335482	-0.05681499	0.4373	0.1934	0.3947	0.3167	0.3425	0.1867	0.5661	0.1856	0.3631	0.199	0.4517	0.08338	0.901246	0.7607006	0.4324271	0.06361453	0.08718092	0.4456174	0.664645	0.2696938	0.3561119	0.626239	0.7919524	0.4971217
chr20_1606360	-0.3187142	-0.01805649	-0.4483463	-0.08192777	-0.104846	0.1151902	-0.3054089	-0.05178723	-0.2071644	0.3048592	0.3558191	-0.145559	0.3648	0.159	0.289	0.2492	0.2855	0.1584	0.4926	0.1706	0.2741	0.178	0.3469	0.06197	0.4159543	0.9107297	0.137498	0.7501881	0.7248745	0.4727389	0.5895052	0.7648566	0.4673163	0.09192279	0.3360413	0.01906039
chr20_1606393	-1.564578	0.08144367	-1.069799	-0.2102997	-0.7493797	0.1169768	-1.987708	-0.1675448	-0.4271453	0.1153199	-0.5218624	-0.1201073	0.4484	0.1822	0.3737	0.2318	0.2965	0.1724	0.6963	0.1647	0.2917	0.182	0.4607	0.07111	0.00181587	0.6602853	0.007923394	0.3774871	0.01578852	0.5039038	0.04046771	0.3156772	0.1613197	0.5332562	0.3147102	0.09203488
chr20_16082332	0.8167593	0.224715	0.4489552	0.04482667	0.09589612	-0.09978357	1.297605	-0.1046501	0.468474	-0.2846241	-0.457537	-0.2432032	0.4815	0.1912	0.4228	0.252	0.3377	0.1903	0.7541	0.1893	0.3388	0.1886	0.4172	0.06735	0.1370944	0.2486622	0.3359072	0.8633252	0.7892487	0.606716	0.2584307	0.5872461	0.1932697	0.1383248	0.3189182	0.0003147649
chr20_16082963	1.114488	0.04198784	0.5005389	-0.1259282	-0.291558	-0.04754799	1.214738	0.002387474	0.1947486	-0.07849498	0.1992576	-0.1067816	0.395	0.1421	0.3346	0.2018	0.2763	0.1412	0.58	0.1454	0.2657	0.1566	0.3685	0.05135	0.009540638	0.7699178	0.1586262	0.5410761	0.3105139	0.7388563	0.08798708	0.9870385	0.4798037	0.6205572	0.6151934	0.0378254
chr20_16082967	-0.388991	-0.3663223	-0.4558991	-0.3411393	0.3038317	0.5587189	-0.8794332	-0.1152493	-0.5995394	-0.2656375	-1.500625	-0.04451037	0.6101	0.2805	0.5389	0.3868	0.5622	0.3004	0.7778	0.3352	0.5554	0.3208	0.6368	0.1132	0.6134361	0.2100119	0.4760755	0.4160434	0.6549189	0.076061	0.4773086	0.74599	0.3693605	0.4328746	0.06922683	0.6960384
chr20_16083991	-0.3846325	0.210643	-1.204203	-0.6520061	0.2441785	0.2323623	0.4436582	0.1069884	-0.662255	0.4457255	-0.5852713	-0.1795211	0.5584	0.2582	0.4469	0.2862	0.4693	0.2407	0.7637	0.2326	0.4602	0.2476	0.6675	0.09205	0.5677158	0.4306088	0.01592988	0.02904661	0.6459123	0.3487697	0.7076357	0.6546213	0.2013839	0.08113635	0.5138324	0.05213994
chr20_16084036	0.4647469	0.2271719	-0.1408684	-0.08512636	-0.1646025	-0.09882822	0.05972387	0.2035697	0.9432359	-0.08863879	0.05731667	-0.1834533	0.4572	0.1885	0.3765	0.2311	0.3555	0.1963	0.5738	0.1991	0.3268	0.204	0.5514	0.0682	0.3659718	0.2365906	0.728876	0.7200577	0.6651812	0.6215465	0.9320666	0.3163537	0.006375758	0.6705694	0.9308962	0.007281942
chr20_16086604	0.3699606	0.04545772	-0.02815965	-0.1337612	0.1897203	0.1633221	0.9700387	-0.1240036	0.02115711	-0.01070028	-0.01906091	-0.01484289	0.2841	0.1308	0.23	0.1699	0.2321	0.1291	0.4116	0.1206	0.216	0.1298	0.2996	0.04707	0.2118257	0.7304325	0.9051558	0.4378392	0.4265636	0.2096621	0.03172493	0.3073885	0.9238086	0.9348541	0.9515991	0.7527716
chr20_16086649	0.4001808	-0.04389036	0.5736451	-0.1848322	0.3763902	-0.02475818	-0.2362152	0.04572291	0.2354787	-0.06286637	0.02010362	-0.1049282	0.2195	0.1057	0.2013	0.1421	0.1872	0.106	0.3025	0.1017	0.1794	0.106	0.2155	0.03496	0.07529139	0.6796732	0.005248579	0.1979131	0.04825829	0.8163424	0.4566998	0.6546909	0.1966013	0.5553666	0.927416	0.00270383
chr20_16087980	1.50815	-0.0085152	-0.8913671	0.2172568	0.400177	-0.4360463	0.2120021	0.2970176	0.4777461	-0.3408547	1.814067	-0.07822666	0.7382	0.25	0.4302	0.3529	0.4515	0.2625	0.8434	0.2609	0.4749	0.2684	0.8037	0.09835	0.1681484	0.9736912	0.06142152	0.5645992	0.4290347	0.108962	0.892568	0.2717654	0.3759874	0.2211965	0.1792463	0.4286322
chr20_16087989	-0.8320146	0.1551362	-0.9446579	0.4286083	-0.3159974	-0.4762142	-0.6503047	0.139433	-0.6702233	-0.2237047	-1.125847	-0.09001256	0.5317	0.244	0.4269	0.347	0.4187	0.2629	0.7005	0.2355	0.4848	0.2228	0.5159	0.08383	0.1850727	0.5375072	0.0453858	0.2466868	0.4931096	0.08052117	0.5076415	0.5650075	0.2266067	0.3276677	0.06155844	0.2846321
chr20_16088109	-0.7219129	-0.2203228	1.978458	0.1777287	0.7058027	-0.1902331	-3.258571	0.04370039	-0.139054	0.3325592	-0.2876335	-0.1127252	0.6052	0.2336	0.5769	0.3715	0.4607	0.243	0.6556	0.2392	0.4571	0.281	0.6241	0.09991	0.3423174	0.359107	0.005090717	0.6569195	0.1739073	0.447621	0.0001746169	0.8592018	0.7867231	0.2560405	0.7187695	0.2615979
chr20_16091501	-0.3496347	-0.1368759	-0.4900228	-0.3404842	-0.08301524	0.8755953	0.467984	-0.09287647	-0.05191023	-0.4020582	-0.8012673	-0.05632243	0.5083	0.2645	0.4868	0.3586	0.4571	0.2909	0.6929	0.2958	0.5354	0.2637	0.4846	0.1068	0.5536071	0.6177378	0.3792406	0.375438	0.8716766	0.00397949	0.6262686	0.7642281	0.9347351	0.1413685	0.1480813	0.600037
chr20_16091555	-0.6746919	1.590601	5.552762	0.07106271	-1.585238	0.1477333	-0.4373152	-0.4258817	0.9171762	0.01744434	9.871064	0.6161956	2.007	0.6078	1.149	0.71	0.8913	0.5027	3.262	0.4772	1.056	0.5483	1.061	0.221	NA	0.03769839	NA	0.9438097	0.4199962	0.7994589	NA	0.4328707	NA	0.9787735	NA	0.006542549
chr20_16093802	-2.270219	-0.4783979	-0.3532679	0.1629517	-0.7465747	0.5391286	-6.23437	-0.3704451	-0.9654867	0.1393615	0.06360353	-0.05479082	0.6631	0.2991	0.5451	0.4029	0.607	0.289	0.81	0.3115	0.6007	0.3363	0.682	0.1073	0.01038606	0.1269507	0.5869021	0.7112576	0.3283528	0.07411637	6.373448e-06	0.2584505	0.1988025	0.6963445	0.9456216	0.6116749
chr20_16099778	-0.2655814	-0.05624714	-0.9989511	-0.4594905	0.329683	-0.3374982	-0.494114	0.1471383	-0.2279881	0.163459	-0.4012073	0.168796	0.5007	0.2472	0.5232	0.3143	0.3767	0.2184	0.6876	0.214	0.3895	0.238	0.4945	0.08058	0.6461316	0.825501	0.1037088	0.1651788	0.4175284	0.1315504	0.6018284	0.5018167	0.5898114	0.5047292	0.480687	0.03680223
chr20_16099780	-0.9746035	0.05005674	-0.919119	-0.3239462	-0.3041352	-0.3661517	-0.51939	0.2430222	-0.1659632	-0.1235361	-1.281067	0.0293167	0.4612	0.1884	0.4149	0.2644	0.361	0.1959	0.5595	0.1771	0.3679	0.1958	0.5208	0.07311	0.06078916	0.7941419	0.04384091	0.23736	0.4320621	0.0668235	0.4416486	0.1768426	0.6748719	0.5361024	0.035739	0.6892145
chr20_16099794	0.6399267	0.01704135	-0.7103249	-0.387334	0.5591876	-0.4395355	0.3180053	0.180782	0.03520127	-0.105088	0.4488838	0.02567107	0.4028	0.1847	0.3801	0.2766	0.3756	0.2172	0.5408	0.2007	0.3247	0.202	0.4035	0.07413	0.1459146	0.9277488	0.08389442	0.1783974	0.1676548	0.04823029	0.6208683	0.3775447	0.91833	0.6103925	0.3087292	0.7298349
chr20_16100813	-0.8126741	0.0104249	-0.6614427	-0.1775874	-0.2513805	-0.0582769	1.103577	0.09819613	-0.3552221	-0.0149889	-0.5035385	0.007458414	0.4719	0.1738	0.579	0.2199	0.3887	0.1946	0.7026	0.1919	0.3344	0.1931	0.4817	0.07541	0.1289334	0.9528969	0.3516361	0.430805	0.5512649	0.7689527	0.2636993	0.6155308	0.3167718	0.9392906	0.3596323	0.9214374
chr20_16108068	0.5418032	-0.01705282	0.2736312	0.1418067	0.6979819	-0.1358339	0.9258089	-0.236105	-0.2656546	0.1503377	0.294833	-0.1889416	0.5267	0.2073	0.4276	0.2709	0.3716	0.2243	0.6389	0.2079	0.3883	0.2117	0.5184	0.07773	0.381886	0.9358598	0.5629467	0.6143376	0.08119143	0.5550835	0.2649565	0.266632	0.5283906	0.4876513	0.6267202	0.01537651
chr20_16111643	-0.4988892	-0.1165718	0.1595843	0.04064097	-0.2371363	-0.02941487	-0.7506335	0.004319186	-0.2361198	-0.07485298	0.08902289	-0.05286645	0.3069	0.1542	0.3054	0.1896	0.2398	0.1434	0.4037	0.1445	0.2572	0.1495	0.3397	0.0544	0.1218323	0.4551021	0.6187822	0.8333063	0.3370359	0.8391314	0.08891766	0.9764045	0.3749955	0.6205564	0.8053112	0.3318617
chr20_16132464	0.9769841	0.1654156	0.02465767	-0.06317045	0.6692496	0.1605468	1.569354	-0.41619	0.3087804	-0.3112849	-0.06115906	-0.05145874	0.3961	0.1907	0.3252	0.2394	0.3621	0.1773	0.6201	0.1625	0.3147	0.1782	0.4338	0.06369	0.02352701	0.3944949	0.9428393	0.7977989	0.08492073	0.3728415	0.04709142	0.01149997	0.3516795	0.08563809	0.898918	0.4200607
chr20_16132477	-0.1473258	-0.161393	-0.4062283	-0.3783553	0.7247054	0.1267443	-1.718151	-0.3106092	-0.396158	-0.04023925	-0.2506999	-0.1474637	0.6399	0.2586	0.553	0.3659	0.5614	0.3146	0.856	0.268	0.5093	0.2721	0.6666	0.09963	0.859568	0.5465928	0.5405069	0.335882	0.2853994	0.7021512	0.2994253	0.2641686	0.5032355	0.8868397	0.7792156	0.1408186
chr20_16136201	-0.5115202	0.2202826	0.2721876	0.3364345	0.2548654	-0.1575844	0.8157425	0.1447801	-0.5986405	0.126852	0.5913918	-0.06116074	0.4856	0.215	0.407	0.3143	0.395	0.2265	0.5834	0.2273	0.4051	0.2391	0.5605	0.07993	0.3571324	0.3170156	0.5412861	0.3095439	0.5533421	0.4979901	0.2561062	0.5350711	0.1766714	0.6064474	0.3822283	0.4456241
chr20_16136214	-0.8225168	0.005152258	-0.04581072	-0.02613727	-0.2050496	-0.1627559	0.2230599	-0.03978207	-0.1082798	0.1762599	-0.2182546	-0.07522256	0.4145	0.2044	0.3793	0.2785	0.3809	0.2007	0.5176	0.2044	0.3399	0.2071	0.4658	0.07224	0.0709395	0.9803145	0.9110202	0.9281783	0.6186617	0.4269389	0.7123283	0.8489021	0.7644847	0.4050512	0.678418	0.2990065
chr20_16136234	-1.194095	0.2862799	-0.2099034	1.319479	-0.1764481	-0.5849493	-0.1873169	0.8233405	-0.9691967	-0.1449115	0.590633	0.179288	0.5386	0.2655	0.4589	0.4843	0.4776	0.2402	0.7459	0.3027	0.4141	0.2891	0.6219	0.1053	0.06176369	0.2985401	0.6844493	0.01714062	0.7454927	0.01808061	0.8671605	0.009531375	0.03313968	0.6313365	0.4570427	0.09042237
chr20_16136246	0.7763532	0.3648834	0.07080985	0.1840092	0.3205305	-0.158507	0.949279	-0.04850146	0.04500965	-0.1821858	2.887579	0.06955521	0.5673	0.2857	0.4881	0.3817	0.4445	0.2809	0.7379	0.2656	0.4582	0.2999	0.6675	0.08772	0.2597511	0.2209813	0.8992432	0.655902	0.5183122	0.5881197	0.3852602	0.860253	0.9304228	0.5622342	0.001276761	0.4296057
chr20_16136401	0.8485803	0.2057947	0.07216306	0.0222826	0.535053	-0.3176928	1.784665	0.1512161	0.4177788	-0.2981969	-0.435238	-0.1118558	0.4028	0.1604	0.3282	0.2194	0.3411	0.1826	0.6381	0.1766	0.3023	0.1617	0.3751	0.07049	0.05382518	0.2053709	0.8354663	0.9210692	0.1403373	0.08715911	0.03128425	0.3993375	0.1877244	0.06877912	0.2821047	0.1134477
chr20_16138399	-0.2094647	-0.2956558	0.2765571	0.0048898	0.2459249	0.08898945	-2.08277	-0.00228996	-0.4113318	0.223052	-0.5103002	-0.02692922	0.4825	0.2036	0.4968	0.2902	0.3927	0.2332	0.6987	0.2221	0.4251	0.2419	0.5022	0.07927	0.7037619	0.1551063	0.6290102	0.987135	0.5646604	0.7105778	0.0329579	0.991979	0.3811223	0.3709481	0.3795643	0.7348764
chr20_16138430	-0.3311536	-0.6581317	-0.005112191	0.146253	-0.4292374	0.2332234	-1.86328	-0.1842861	-0.6890077	-0.05679947	-0.14064	0.05626976	0.5177	0.2317	0.4381	0.2918	0.4125	0.2408	0.7281	0.2374	0.4156	0.2298	0.5125	0.07176	0.5841922	0.00572462	0.9916307	0.6316563	0.3431701	0.347199	0.07939834	0.4508033	0.1315789	0.8099005	0.8137117	0.434146
chr20_16146346	3.379062	0.006809543	-0.8824626	-0.1973309	-0.1768453	-0.1883005	-3.527189	0.01095636	-1.544937	-0.0008421975	41.22485	0.190341	0.7622	0.2786	0.5583	0.3364	0.5086	0.3126	1.165	0.2812	0.4479	0.2711	0.9761	0.1109	0.004106529	0.981272	0.1897403	0.5806683	0.7646507	0.5671994	NA	0.9701735	0.002042699	0.9976141	0	0.088056
chr20_16147656	0.931112	0.05852948	0.5877048	-0.1123955	-0.5792806	0.1400175	0.6512669	0.07927893	0.5402885	-0.1916224	0.3080659	0.02385732	0.4328	0.1714	0.3282	0.2191	0.2984	0.1756	0.5432	0.1688	0.3069	0.1802	0.4752	0.06707	0.0524482	0.73655	0.09074108	0.6167069	0.06390449	0.4324675	0.3141087	0.64342	0.09383351	0.2955705	0.5683975	0.7226594
chr20_16147696	0.02893768	0.06801578	-0.3135192	-0.2384476	-0.2430764	0.01056184	0.4189929	0.1476222	0.02324538	-0.1124444	-0.2578274	-0.04742275	0.2634	0.1154	0.2463	0.1566	0.2125	0.1199	0.3244	0.1199	0.209	0.1315	0.2969	0.04876	0.9155962	0.5582426	0.2173139	0.1326155	0.2636679	0.9303113	0.2218045	0.2215832	0.9133884	0.3966245	0.4069682	0.3313402
chr20_16147757	0.0433047	-0.2762533	0.3579871	-0.1494779	-0.1696329	-0.03563314	-0.3191533	0.02540013	-0.02738093	0.1299093	0.8045578	-0.03707511	0.3275	0.1379	0.2811	0.1983	0.2383	0.1473	0.4123	0.1485	0.2607	0.1522	0.3617	0.05809	0.9005743	0.0472393	0.2216426	0.4600118	0.4893526	0.8108963	0.4806706	0.8656801	0.9192356	0.3988932	0.0381001	0.524022
chr20_16147767	-0.4323785	-0.1242281	0.4320511	-0.2293014	-0.4758619	-0.04877835	-0.7488345	-0.02372461	0.3277791	-0.239166	-0.05786558	-0.008101716	0.3927	0.1612	0.3321	0.2259	0.3224	0.1644	0.56	0.1853	0.329	0.1743	0.4806	0.06451	0.311256	0.4469156	0.219774	0.3227519	0.1623578	0.7697757	0.2679206	0.8998774	0.3467942	0.1766483	0.9159108	0.9002647
chr20_16147773	-0.2446892	0.03645632	-0.1120546	-0.1448148	-0.35377	0.1433196	-0.2344611	-0.1383452	-0.07635758	0.0485514	0.4421492	0.09610288	0.3442	0.1568	0.3098	0.2038	0.2896	0.1611	0.4593	0.1555	0.3214	0.1705	0.3865	0.06229	0.5044819	0.8183823	0.730918	0.4866418	0.2423093	0.3799377	0.6502282	0.3794784	0.8220003	0.7790253	0.2913874	0.1236008
chr20_16152260	-0.7633271	-0.1247158	-0.3243106	0.1806362	-0.5131238	-0.3414481	-0.1684763	0.09616972	-0.7624283	0.1760483	0.2112343	0.2058337	0.4934	0.2122	0.4178	0.3062	0.3839	0.2411	0.6399	0.2241	0.4199	0.2292	0.4987	0.07742	0.1784154	0.5657358	0.4806615	0.5743935	0.2171322	0.1693077	0.8396636	0.6757841	0.09937117	0.4546703	0.7135148	0.0080329
chr20_16152286	-0.8077151	-0.2762308	0.09142697	0.01832776	-0.7300763	0.08281745	-0.5987916	0.01058126	-0.2712476	-0.06268296	-0.06345258	0.006986187	0.3437	0.1584	0.2792	0.206	0.2645	0.1465	0.4804	0.151	0.2759	0.1574	0.3697	0.05884	0.02732162	0.08509402	0.7531881	0.9306227	0.007769869	0.5760201	0.2743091	0.9447738	0.34467	0.6941158	0.8732965	0.9056507
chr20_16152331	-0.5914848	-0.004710854	-0.0005447473	-0.1358932	-0.5937791	0.01146453	0.1070109	0.02233967	0.004501988	0.05753682	0.217663	0.1279827	0.3645	0.1534	0.292	0.2169	0.2706	0.1519	0.5086	0.1652	0.2812	0.1629	0.3808	0.05468	0.1307653	0.975791	0.9985764	0.5407962	0.03464871	0.9405343	0.8562439	0.8939008	0.9877419	0.7274756	0.5971324	0.01943536
chr20_16152344	-0.06673479	0.147037	0.491741	-0.237103	-0.03273234	-0.233493	1.022663	0.3130299	0.1345777	-0.1437645	1.205822	-0.05529296	0.5142	0.2076	0.4624	0.3135	0.4645	0.214	0.6825	0.2079	0.4105	0.2201	0.5245	0.09051	0.9113692	0.48841	0.3457147	0.4726447	0.9502407	0.2865084	0.2734448	0.1408113	0.7649835	0.5240203	0.05030201	0.5429242
chr20_16158639	-0.249799	-0.06792749	0.2315059	-0.1860909	-0.309224	0.1148597	-0.2634988	0.1517787	0.1376317	-0.2870088	-0.6384696	-0.1144848	0.4115	0.1859	0.3111	0.2363	0.3116	0.1785	0.4959	0.1679	0.2932	0.1985	0.4184	0.07147	0.5800808	0.7195737	0.4794262	0.4441422	0.3456974	0.5266439	0.644499	0.3728488	0.6535888	0.1564489	0.16575	0.1100961
chr20_16158660	-0.4136093	-0.06397329	0.04737053	-0.1953148	-0.9761302	0.2479995	-0.3327018	0.2025716	-0.2629331	-0.2368817	-0.1408456	-0.163578	0.4007	0.1774	0.3262	0.2511	0.3263	0.1926	0.4842	0.2045	0.3104	0.2277	0.4611	0.08118	0.344288	0.7226673	0.8908127	0.4515005	0.004687274	0.206398	0.5477083	0.332228	0.4206825	0.3110622	0.786356	0.04460577
chr20_16159291	11.77231	0.0007313838	-1.801509	-0.06467251	1.70392	0.510328	0.02845851	-0.1046708	-1.306628	0.09704023	0.4153143	-0.1882909	0.9623	0.258	0.8532	0.3044	0.5422	0.2567	1.604	0.2307	0.5642	0.2606	0.75	0.09192	0.0008766185	0.9978147	0.2707617	0.8396223	0.008276642	0.05467928	NA	0.6588721	0.05586449	0.7192168	0.7141615	0.04137528
chr20_16162902	13.84193	-0.5104931	-4.812055	-0.3957685	-6.395889	-0.5066299	1.362952	0.7384157	0.8709728	0.1961367	-3.135997	0.05197207	1.043	0.4388	0.9028	0.5508	0.8532	0.441	1.347	0.4295	0.8826	0.4624	1.019	0.1416	NA	0.2958383	0.02188916	0.548696	9.230482e-05	0.3025058	NA	0.1205204	0.6426969	0.7068422	NA	0.7163538
chr20_16171697	0.5916243	0.1778685	0.1593755	0.2727792	0.2056442	0.06204192	1.239334	0.01599049	-0.6027311	0.1375613	0.2718516	0.1065955	0.5386	0.2182	0.4521	0.274	0.4591	0.2196	0.7536	0.2093	0.3977	0.2217	0.5069	0.08639	0.3547005	0.4263106	0.753188	0.3383429	0.6906794	0.7828353	0.2796891	0.9404473	0.1643669	0.5451504	0.6438697	0.2189689
chr20_16171724	0.7035321	-0.1135442	0.005567461	-0.05851298	0.4850913	0.4445893	-0.04798227	-0.396131	-0.3597172	0.006358368	0.7397121	0.0234919	0.4463	0.184	0.411	0.2478	0.3887	0.192	0.5662	0.1855	0.3385	0.1891	0.4918	0.07493	0.1583438	0.5441484	0.9901471	0.8190514	0.2502065	0.02305704	0.9443114	0.03586858	0.3173365	0.9736605	0.1903228	0.7545568
chr20_16171736	-0.2423494	0.1045616	-0.004624147	0.3201255	-0.2589746	0.2432113	-0.8417716	0.04644064	-0.102613	0.01343675	0.1695852	0.04389792	0.4273	0.1995	0.3468	0.2476	0.3622	0.2069	0.5705	0.1936	0.3606	0.2125	0.4632	0.07362	0.6081058	0.6075441	0.9900217	0.210331	0.5051198	0.2501166	0.2255801	0.8139441	0.7906885	0.950732	0.7455805	0.5520714
chr20_16171750	-0.00775942	-0.1605539	0.1628278	0.3549451	-0.6097534	0.04138102	0.570983	-0.2160595	0.3578456	0.5456654	-0.8221788	0.07125593	0.4778	0.2051	0.4244	0.3	0.4075	0.2199	0.6252	0.2147	0.427	0.2578	0.4938	0.09068	0.9886176	0.4435775	0.728291	0.2590441	0.1717966	0.854347	0.47598	0.3256741	0.4485681	0.04084722	0.14766	0.4338867
chr20_16171752	-0.501505	-0.04735025	-0.6909165	0.07610816	-0.3180154	0.1280449	-0.5114481	0.09289638	-0.3706158	0.5229635	0.2075071	-0.01932288	0.4158	0.178	0.3557	0.2292	0.3133	0.1925	0.4883	0.171	0.3363	0.1944	0.444	0.06933	0.272679	0.793503	0.06946553	0.7465283	0.3350724	0.513932	0.360693	0.5924755	0.2993395	0.008319517	0.6753874	0.7809831
chr20_16171778	-1.113747	0.09076712	-1.291562	0.6826418	-0.4900571	0.3074216	-0.6344084	-0.3176098	-0.8590371	0.2345753	-0.5401264	0.02467812	0.5384	0.2564	0.456	0.3492	0.4608	0.2507	0.7185	0.2321	0.5108	0.2745	0.6533	0.0896	0.08129744	0.7322216	0.01171033	0.06697965	0.3452446	0.2351912	0.5391333	0.1831729	0.1482338	0.4112312	0.5313516	0.7838405
chr20_16171789	3.180935	0.05087263	1.566398	-0.3323111	2.477021	-0.2754038	25.30673	0.508079	-0.02346087	0.6151908	0.6200579	-0.157876	0.7178	0.3117	0.6366	0.4214	0.6232	0.3234	0.9673	0.318	0.5858	0.3461	0.7013	0.1174	0.00203256	0.8767589	0.057752	0.4745158	0.001880722	0.4203429	3.23056e-11	0.1298242	0.9741067	0.09538704	0.5285086	0.1817225
chr20_16171938	-0.03344495	-0.03627127	-0.6623751	0.1398739	0.01139498	0.06097337	-0.3290103	-0.03725902	-0.1333921	0.04764624	0.2723828	-0.09674493	0.3134	0.1477	0.2844	0.1748	0.2591	0.1399	0.378	0.134	0.2463	0.1446	0.3448	0.05233	0.9192804	0.808098	0.02555877	0.4307705	0.9661183	0.6660691	0.4203472	0.7828978	0.5996531	0.7443935	0.4583727	0.06486115
chr20_16172701	0.03194766	0.2556277	-0.00142249	-0.007074149	-0.4148578	-0.1378871	-0.1821294	-0.09182566	0.1406534	0.0002958001	-0.2542777	-0.1957955	0.4118	0.1598	0.2787	0.1965	0.2882	0.1544	0.563	0.1707	0.2903	0.1715	0.3445	0.06374	0.9436388	0.1143094	0.996089	0.9718414	0.1680792	0.3775917	0.7891942	0.5960837	0.6429017	0.9986442	0.488357	0.002172794
chr20_16172720	0.08213783	0.07426405	0.1464755	0.1423955	-0.2140665	-0.1743158	-0.1932191	0.1253813	0.2588478	0.07893607	-0.2077762	-0.2484173	0.2709	0.118	0.2304	0.1654	0.2058	0.1225	0.3584	0.1158	0.2103	0.1301	0.2738	0.04985	0.7703891	0.5319977	0.5361533	0.3958488	0.3087246	0.1578707	0.6147524	0.2821706	0.2288507	0.5474557	0.4654741	6.454375e-07
chr20_16172756	0.4961329	-0.1661997	0.004192379	-0.1614085	-0.1193412	-0.05779371	0.1230631	0.001225467	-0.1541219	0.3595137	0.7707408	-0.2847605	0.3673	0.1492	0.2841	0.1897	0.2429	0.1419	0.4345	0.1413	0.2406	0.1493	0.4942	0.05497	0.2089919	0.2706918	0.9887114	0.4034859	0.6336443	0.686828	0.7986485	0.9931496	0.5341025	0.0172654	0.1751591	2.310369e-07
chr20_16172770	NA	NA	NA	NA	NA	NA	NA	NA	NA	NA	NA	NA	NA	NA	NA	NA	NA	NA	NA	NA	NA	NA	NA	NA	NA	NA	NA	NA	NA	NA	NA	NA	NA	NA	NA	NA
chr20_16172981	NA	NA	NA	NA	NA	NA	NA	NA	NA	NA	NA	NA	NA	NA	NA	NA	NA	NA	NA	NA	NA	NA	NA	NA	NA	NA	NA	NA	NA	NA	NA	NA	NA	NA	NA	NA
chr20_16173030	-0.7713823	0.0071629	-0.2894968	0.2936114	-0.6027228	0.05923271	-1.083544	-0.1427461	-0.1872424	-0.1496749	0.4494297	-0.1327255	0.3383	0.1611	0.2769	0.2056	0.2465	0.1759	0.4694	0.1508	0.2557	0.165	0.3833	0.05662	0.03189456	0.9649987	0.3150837	0.1622447	0.01780381	0.7402741	0.04152506	0.3493929	0.4789887	0.3709543	0.2788199	0.01926389
chr20_16173077	-1.52071	-0.07624985	-1.273698	0.6700164	0.01474685	0.3666007	-0.03367754	-0.2843123	-0.7801023	0.05178902	-1.132723	-0.1011146	0.5761	0.2671	0.5215	0.3852	0.5322	0.2922	0.7146	0.2524	0.5355	0.2603	0.6322	0.1105	0.03095844	0.7832383	0.03716397	0.1084554	0.981284	0.2301909	0.9737005	0.2757286	0.218586	0.8476635	0.1650666	0.3631069
chr20_16173113	0.9383452	-0.1228582	1.175931	-0.1524786	-0.8867971	0.3896115	11.71941	-0.1369944	0.9761018	0.434236	-1.757987	-0.2854678	0.6256	0.2847	0.6298	0.3831	0.6868	0.2902	0.9821	0.302	0.6443	0.3357	0.7559	0.1164	0.2419416	0.6791106	0.1469688	0.7131365	0.3479849	0.1988669	0.02459495	0.6654192	0.2466128	0.2230494	0.1278594	0.01485883
chr20_16173128	0.08935253	-0.04520114	-0.2373251	-0.01257014	-1.178362	-0.1304185	-0.2916962	0.1926569	-0.3673473	-0.1797712	2.629064	-0.3392014	0.5898	0.2385	0.4664	0.3579	0.5004	0.2385	0.6732	0.2512	0.4726	0.2602	0.7442	0.1016	0.9026292	0.8539715	0.6526307	0.9738377	0.04146926	0.5953855	0.74866	0.4578726	0.4933389	0.5047094	0.01828888	0.0008959256
chr20_16173140	0.4839708	-0.01957351	0.7663529	-0.06237901	-0.4879535	-0.2624703	-0.1077921	0.05215555	-0.4611011	0.08169187	0.2162779	-0.2134176	0.5715	0.2649	0.5664	0.352	0.5367	0.2602	0.7653	0.2574	0.4957	0.2832	0.6917	0.09961	0.4871047	0.9431984	0.2648211	0.8682581	0.4430005	0.3300668	0.9277618	0.844769	0.4191628	0.7820483	0.8213493	0.03301706
chr20_16173212	-0.2426142	-0.1520614	0.08482441	0.5523176	0.01081783	0.08948505	-1.293492	0.1743147	0.3442978	0.04822488	-0.314795	-0.2266686	0.459	0.198	0.4203	0.2768	0.3619	0.1916	0.5486	0.1948	0.3757	0.1977	0.4759	0.07481	0.6386395	0.4515807	0.8546981	0.05518673	0.9777693	0.6466736	0.04868668	0.3801082	0.3957247	0.8110164	0.5607249	0.002515815
chr20_16173248	0.3134393	-0.1493644	0.5463073	0.5325443	0.6214884	0.1148775	-1.259523	-0.1049437	0.4902833	0.07374872	-0.3421333	-0.3481254	0.4329	0.1786	0.4179	0.2641	0.3999	0.1884	0.567	0.1785	0.3805	0.2063	0.5	0.0704	0.5139594	0.4105873	0.2349737	0.05179229	0.1543212	0.5492835	0.06728126	0.5629414	0.2334172	0.726494	0.553454	8.110344e-07
chr20_16173468	NA	NA	NA	NA	NA	NA	NA	NA	NA	NA	NA	NA	NA	NA	NA	NA	NA	NA	NA	NA	NA	NA	NA	NA	NA	NA	NA	NA	NA	NA	NA	NA	NA	NA	NA	NA
chr20_16174030	0.868282	0.2102757	-0.1449388	0.06695052	0.347945	0.08048762	1.275918	0.06509337	0.04147282	0.2702763	-0.06192252	-0.1817209	0.3145	0.134	0.2858	0.1649	0.2471	0.125	0.4678	0.1354	0.2402	0.1487	0.3624	0.05354	0.008773879	0.1199295	0.6269807	0.6888261	0.1724265	0.5229201	0.01592431	0.6338454	0.8668943	0.07227422	0.8734698	0.0007008493
chr20_16174036	0.9495029	0.165691	-0.06949443	-0.0148497	0.1814415	0.08201498	1.443757	-0.0183366	0.4440078	0.3161667	0.5074743	-0.1862512	0.3976	0.1552	0.3057	0.1924	0.2762	0.1536	0.6173	0.1578	0.3013	0.1712	0.4278	0.06351	0.02843666	0.2915805	0.82864	0.9396264	0.5278008	0.5977664	0.06576542	0.9086468	0.1599739	0.06883476	0.2836246	0.0034257
chr20_16175018	-0.2234236	0.1075145	-0.3381416	-0.1960705	-0.04880386	0.1160716	-0.2265037	-0.06559175	-0.2673625	0.02533756	0.08970038	-0.1636801	0.2442	0.1147	0.2329	0.1405	0.1949	0.1126	0.3166	0.1012	0.194	0.1137	0.2729	0.04137	0.3749599	0.351767	0.1579649	0.167071	0.8059898	0.3057049	0.4973765	0.5190488	0.1763836	0.8247805	0.7518379	7.714315e-05
chr20_16175058	-0.2392447	0.05634127	-0.08184837	0.07310729	0.00525648	0.06979124	-0.36769	-0.1637002	-0.2600964	-0.09553692	0.06637627	-0.03478975	0.3157	0.1417	0.3356	0.2088	0.2626	0.1422	0.3985	0.1483	0.2433	0.1564	0.3514	0.05867	0.4720996	0.6938782	0.818292	0.7320399	0.9845902	0.6271027	0.3974091	0.2749917	0.2997767	0.5462874	0.8596305	0.5538827
chr20_16175566	0.2975765	-0.02392701	-0.08423355	0.07155209	0.1784699	-0.008038943	0.1935117	-0.1304875	-0.002369751	-0.02475224	0.1425092	-0.07559048	0.1903	0.09074	0.1863	0.1104	0.1702	0.09057	0.271	0.09129	0.1653	0.0926	0.2019	0.03646	0.1247476	0.7928591	0.6568809	0.519475	0.3014682	0.929563	0.4918657	0.1546189	0.9887192	0.7901203	0.4893742	0.03827796
chr20_16175584	0.5370155	-0.04473682	0.1243936	-0.06218681	0.155128	0.02517847	-0.01644935	-0.1979436	0.02568029	0.147126	-0.3141276	-0.2695047	0.2767	0.123	0.2748	0.1676	0.2289	0.1258	0.414	0.124	0.236	0.1336	0.2906	0.04737	0.06217993	0.7181352	0.6633865	0.7145183	0.5094352	0.8426095	0.9711486	0.1131939	0.9157878	0.2751098	0.30099	1.323769e-08
chr20_16175614	0.3255522	-0.0332023	0.0557346	0.05755911	0.2030807	0.0354839	-0.09301902	-0.01199655	0.05880708	-0.04688705	-0.3117457	-0.1858276	0.2977	0.1358	0.2808	0.1672	0.2239	0.1326	0.3878	0.128	0.2407	0.1352	0.3176	0.04797	0.2964968	0.8086026	0.8489179	0.7343031	0.3767027	0.7908261	0.8250204	0.9259416	0.8125529	0.731137	0.3519848	0.0001091169
chr20_16175618	10.52561	-0.3815556	-0.6136059	1.192853	-5.543102	0.09524232	1.793547	-0.03460231	0.1811973	-0.1933425	2.861176	-0.07646864	1.133	0.4842	0.8816	0.5617	0.8591	0.4539	1.823	0.4288	0.8743	0.499	1.125	0.1102	NA	0.490523	0.742521	0.07892094	0.0009589674	0.8516837	NA	0.9418854	0.9198716	0.7370417	NA	0.4903945
chr20_16175641	0.3937839	-0.1135547	0.2616857	-0.2177302	-0.09626736	0.00132209	-0.4990243	-0.01596318	0.2180666	-0.2714953	0.1873286	-0.1024423	0.2727	0.1278	0.2401	0.1535	0.2216	0.1263	0.3445	0.1284	0.2222	0.1301	0.3015	0.04863	0.1647449	0.3781835	0.2900458	0.1610265	0.6718438	0.9917149	0.1738692	0.9018737	0.338636	0.03853818	0.5535764	0.0353721
chr20_16175662	-0.1870974	-0.0777543	0.2026329	0.0338648	-0.2460189	-0.05046694	-0.5225496	-0.004540994	0.1064034	-0.03320308	-0.08203867	-0.005657828	0.182	0.09032	0.1576	0.112	0.1414	0.08171	0.2378	0.08524	0.1406	0.09069	0.1847	0.03474	0.3120937	0.3912475	0.2042007	0.7638249	0.08499751	0.5381786	0.03281023	0.9576688	0.4536983	0.7154044	0.6624518	0.8707044
chr20_16175674	-0.5858454	-0.1264169	-0.1807113	-0.0002262875	-0.957215	-0.01359047	-2.636493	-0.3876831	0.09877874	0.06082825	-0.2786917	-0.1565543	0.5661	0.2253	0.3923	0.3303	0.4902	0.2254	0.8188	0.2332	0.392	0.2624	0.5558	0.09964	0.3936098	0.5845996	0.6717706	0.9994841	0.08875624	0.9531566	0.06452947	0.1059618	0.8166787	0.822997	0.6767939	0.1179632
chr20_16175677	6.454779	0.6103194	1.5051	0.3981224	73.68564	-0.3359149	1.164725	0.3165158	-2.385721	-0.494426	-5.966664	-0.05278195	1.148	0.4733	0.8872	0.5706	1.011	0.4396	1.768	0.4329	0.9126	0.4972	1.026	0.135	NA	0.2559898	0.4337905	0.56665	NA	0.4924964	NA	0.5098371	0.2851482	0.3882501	NA	0.6984614
chr20_16175695	0.146263	0.007908058	0.2177528	0.2388806	-0.1034677	-0.2206546	0.8299198	-0.008267439	-0.1468004	0.05642252	-0.3110875	-0.22195	0.484	0.1996	0.4069	0.2674	0.3703	0.2059	0.7147	0.2088	0.3915	0.2272	0.4265	0.07799	0.7914392	0.9690321	0.6249511	0.3893399	0.7952087	0.2943177	0.416683	0.9691118	0.7300655	0.808901	0.5094272	0.004550974
chr20_16175738	0.3548582	0.2018584	0.1529438	0.1201844	-0.3848823	0.4069259	14.27794	-0.3943644	0.2478325	0.4698585	1.042114	0.0482962	0.6047	0.2083	0.4236	0.2545	0.3215	0.2003	0.9618	0.2012	0.3241	0.2196	0.6014	0.07698	0.6402241	0.3432217	0.74362	0.6478955	0.2569672	0.04654564	4.826542e-05	0.05486056	0.4694317	0.03685354	0.1662276	0.5316268
chr20_16175975	-0.09264081	0.2899009	0.5472453	-0.1135946	-0.6097434	-0.1118147	0.06059188	-0.08357598	0.2839679	0.2491821	0.5465454	-0.07938633	0.4464	0.1948	0.3429	0.2239	0.301	0.1669	0.5848	0.1632	0.3297	0.2051	0.4576	0.06976	0.8526772	0.1443758	0.1338284	0.6209778	0.05338658	0.5088989	0.9330189	0.6133889	0.4161416	0.2343997	0.2882416	0.2562833
chr20_16176010	-0.9224716	-0.006801127	-0.210207	0.1211083	-0.4216252	0.005350527	-0.328602	0.01079711	-0.3136864	0.1169796	-0.9158879	-0.1243967	0.319	0.1284	0.238	0.1702	0.2494	0.1357	0.4298	0.1385	0.2486	0.1365	0.3138	0.04884	0.006131223	0.9581065	0.390979	0.4831892	0.1016017	0.9688391	0.4899884	0.9384595	0.2216324	0.3958969	0.005583754	0.01095955
chr20_16176068	3.588439	-0.02003947	-0.3531029	-0.3900168	0.3204691	-0.1413113	-18.88959	0.2057122	0.1715949	-0.4073729	0.2679661	-0.06129747	0.703	0.2395	0.433	0.2737	0.3885	0.2163	1.067	0.2184	0.3755	0.2333	0.5571	0.08448	0.000283154	0.9352535	0.4622976	0.1705101	0.4471994	0.523574	NA	0.3580081	0.6719037	0.08951753	0.6895648	0.4696849
chr20_16176311	1.230368	-0.16309	-0.614075	0.4646445	-0.07763876	0.1089811	4.391712	-0.1016768	0.2883697	-0.4140206	0.1653536	-0.3588352	0.5098	0.1801	0.4097	0.2835	0.3603	0.2005	0.7552	0.1995	0.3417	0.2063	0.465	0.08067	0.03787004	0.3730659	0.1715398	0.1160167	0.84069	0.5943735	0.0001379056	0.6174887	0.4277021	0.0495631	0.7529016	9.263428e-06
chr20_16177850	0.4143491	-0.08358783	0.00319631	0.1953388	-0.01983486	0.07946669	-0.2987146	-0.3332925	0.2488179	-0.02664266	0.5009533	-0.2031033	0.2684	0.1182	0.2559	0.142	0.2171	0.1164	0.366	0.1161	0.2234	0.1214	0.3081	0.04456	0.1369805	0.4825449	0.9903661	0.1732971	0.9289359	0.4977319	0.4475351	0.004353767	0.2776432	0.8275549	0.1218999	5.27743e-06
chr20_16188672	-0.5554575	0.04388433	1.246859	-0.09410269	0.5927828	0.2540332	-12.92768	-0.5427736	0.6163175	0.1366048	-0.4655614	-0.1781162	0.724	0.3168	0.5675	0.4175	0.5685	0.3369	0.9369	0.3417	0.5176	0.3236	0.7996	0.109	0.5966535	0.8954678	0.07044479	0.8377191	0.3909901	0.4777345	1.407994e-06	0.1354789	0.3082939	0.6895784	0.7265968	0.1042996
chr20_16188705	1.728172	0.09547834	-0.006143194	-0.109989	1.236414	0.1432231	0.9571064	-0.1387777	0.1214523	-0.03729072	1.423826	-0.06365383	0.4721	0.1656	0.3364	0.2151	0.3511	0.1676	0.6086	0.1693	0.3365	0.1749	0.5443	0.06438	0.001251001	0.569628	0.9862792	0.6175192	0.0009759976	0.3995274	0.2120856	0.4191586	0.7339469	0.833726	0.02820367	0.3238047
chr20_16188819	-0.3816252	0.1224868	0.0821476	0.003186033	-0.189494	-0.04536678	-1.080817	0.005754339	-0.169626	0.2336116	0.6912403	-0.1274	0.3852	0.1613	0.3011	0.1941	0.3166	0.1519	0.4016	0.1353	0.2618	0.1522	0.5401	0.05603	0.3605756	0.4535986	0.7947374	0.9871528	0.5702119	0.7678439	0.01371232	0.9663878	0.5317584	0.1292625	0.28143	0.02319489
chr20_16188876	0.3365268	-0.1685159	-0.4006194	-0.2435339	-0.4165667	0.09398706	2.959412	-0.2113888	0.6656453	0.3497103	0.9078005	-0.09856461	0.731	0.2995	0.5154	0.3564	0.5046	0.2705	0.9098	0.2645	0.4795	0.32	0.9713	0.1087	0.7534127	0.5913854	0.5053438	0.5231839	0.476012	0.7379996	0.1769931	0.4408619	0.2231442	0.3004913	0.8240744	0.3673835
chr20_16189608	0.6878107	0.1803744	-0.1348738	0.01152542	-1.382047	-0.2123014	-1.61744	0.01824252	0.2095066	0.00755525	3.485414	-0.3088705	0.5983	0.2489	0.5186	0.3234	0.4953	0.2771	0.7496	0.2936	0.511	0.2821	0.796	0.106	0.3569725	0.4827541	0.8240285	0.9730979	0.01535	0.4616377	0.1532381	0.952637	0.7245216	0.9795011	0.00803992	0.003762025
chr20_16189632	0.8093598	-0.08281257	0.229791	0.2287501	-0.3106749	-0.1614722	0.37035	-0.05981764	0.5199032	-0.162721	0.6365348	-0.3197334	0.5396	0.1997	0.393	0.2582	0.3905	0.2063	0.7188	0.2151	0.3986	0.2234	0.5747	0.07363	0.206654	0.6844987	0.5908096	0.3920527	0.4639151	0.4437543	0.7201942	0.7859429	0.2316079	0.4777193	0.3647157	1.48672e-05
chr20_16190991	0.3848427	-0.08837027	-0.1054966	-0.2942191	0.1291307	-0.01987746	0.09612001	-0.1349755	0.1561896	-0.1021046	0.1556166	-0.06115355	0.1862	0.07819	0.1657	0.1078	0.1532	0.07687	0.2552	0.08054	0.1516	0.08307	0.2062	0.03468	0.04228754	0.2598529	0.5300885	0.006659663	0.4048787	0.7965457	0.7157278	0.09483278	0.3085037	0.2206163	0.4602294	0.07801765
chr20_16191091	NA	NA	NA	NA	NA	NA	NA	NA	NA	NA	NA	NA	NA	NA	NA	NA	NA	NA	NA	NA	NA	NA	NA	NA	NA	NA	NA	NA	NA	NA	NA	NA	NA	NA	NA	NA
chr20_16192118	-0.1739791	-0.1561445	-0.6156995	0.0832891	-0.2629314	-0.1177029	-0.1890399	0.06076271	-0.2731577	-0.1056068	0.2800661	-0.1358418	0.2602	0.1057	0.2159	0.1445	0.2039	0.113	0.369	0.1113	0.2101	0.1069	0.2723	0.04219	0.5185354	0.1418417	0.005360653	0.5684432	0.2067972	0.3006935	0.6339678	0.5874436	0.2036885	0.3259806	0.3223427	0.001295855
chr20_16192886	-0.1101391	0.08036432	-0.3468522	-0.1582527	0.02519953	0.05559994	-0.1558084	-9.576971e-05	-0.05762077	-0.01193338	0.001813862	-0.009968291	0.1867	0.08154	0.1495	0.1082	0.163	0.08157	0.2597	0.07847	0.1548	0.08359	0.1891	0.03213	0.5622162	0.3259522	0.02179003	0.1459442	0.8787684	0.4969155	0.5623393	0.9990292	0.7130669	0.8868737	0.9924848	0.7564936
chr20_16192925	0.7315856	-0.0253412	-0.3654337	0.007805033	-0.4859951	-0.199263	1.669591	0.1820309	-0.983106	0.2623072	1.487446	-0.1072413	0.472	0.2027	0.407	0.2919	0.4024	0.2073	0.6648	0.2034	0.3884	0.2201	0.5253	0.07733	0.1717975	0.902564	0.4121356	0.979597	0.2688808	0.3470382	0.06064388	0.3809037	0.01967708	0.2450168	0.01597582	0.1667728
chr20_16192938	-0.2699853	0.189564	-0.1720385	0.03788518	-0.1965112	0.03025745	0.14823	0.05453508	0.07918887	0.008662764	-0.1727394	-0.05449269	0.2418	0.1163	0.2175	0.1645	0.1942	0.1102	0.2919	0.1096	0.2013	0.1156	0.2505	0.04341	0.2786169	0.1054696	0.4400873	0.8202934	0.3208872	0.784933	0.6271833	0.6208929	0.6999896	0.9406643	0.5043937	0.2097986
chr20_16192986	0.2426258	-0.2107874	0.2910796	0.08394799	-0.08922128	-0.02193722	-0.04736697	-0.1055539	-0.1212837	-0.05416474	0.288393	-0.04071284	0.195	0.08678	0.1492	0.1253	0.1592	0.08988	0.243	0.08451	0.1515	0.08206	0.188	0.03244	0.2223323	0.01552809	0.05371857	0.5062451	0.5800665	0.80794	0.8500276	0.2133001	0.4287619	0.5106432	0.1318998	0.2097114
chr20_16194280	-0.5024627	0.09818884	-0.6288647	0.108798	-0.01474618	-0.1090551	0.4915582	0.4102644	-0.002847244	0.1187771	0.3715485	-0.06097939	0.4973	0.2119	0.3797	0.3087	0.3451	0.2414	0.5887	0.234	0.3385	0.2509	0.4742	0.07991	0.3807119	0.6506561	0.1254779	0.7374547	0.9680094	0.6610961	0.4996981	0.08827088	0.993685	0.6467646	0.4903007	0.4468599
chr20_16194367	0.9689852	0.4965733	1.706139	1.927447	1.199113	-0.2288518	-7.177842	0.2210397	0.3396638	-0.2761807	4.665784	0.04289236	0.7644	0.3932	0.7459	0.5701	0.6679	0.3419	0.9677	0.3568	0.6737	0.3723	0.8311	0.1004	0.4137558	0.2455689	0.1276307	0.00547521	0.1814874	0.5293391	0.06148846	0.562771	0.7094544	0.4911411	0.001795862	0.6707958
chr20_16194680	1.281588	0.08682098	-0.45945	-0.1755495	0.1143468	0.01428325	1.269012	0.09729549	0.1188506	0.255036	0.570181	-0.1379371	0.4774	0.2073	0.4305	0.2463	0.4363	0.1914	0.711	0.189	0.4093	0.2136	0.5384	0.0779	0.01833185	0.6820112	0.3354033	0.4896979	0.8135704	0.9416108	0.209451	0.6131986	0.7910569	0.2434394	0.3721614	0.07751115
chr20_16194891	0.4760358	-0.02110141	-0.03249859	-0.261801	0.7316581	0.142841	-0.6722134	-0.1992124	0.1933701	-0.06418697	-0.3829449	-0.2076519	0.3761	0.1912	0.3914	0.2237	0.3312	0.1783	0.4932	0.1633	0.3469	0.1755	0.4115	0.06405	0.2408816	0.9137363	0.939095	0.25401	0.03712093	0.4305268	0.2357553	0.2287671	0.6011076	0.7188013	0.3963463	0.001214849
chr20_16197264	0.8040459	-0.1344503	0.543952	-0.02618373	0.8446058	0.1051204	0.01717273	0.0775205	0.06231784	-0.1395868	2.261506	-0.1456468	0.4317	0.1625	0.3306	0.209	0.2936	0.1638	0.4612	0.165	0.2792	0.1603	0.5916	0.06127	0.09295403	0.4142774	0.1204634	0.9024918	0.0059606	0.5266729	0.973644	0.6430909	0.8302933	0.3900513	0.00205631	0.01766032
chr20_16198375	-0.09021106	-0.1688043	3.188201	0.001929563	-1.151568	0.5163182	-2.56682	0.08724465	-0.1417711	0.2270912	-1.082309	-0.0253092	0.5994	0.241	0.6601	0.4499	0.4866	0.31	0.6477	0.2407	0.5002	0.2491	0.6566	0.1012	0.9041112	0.4966389	0.0002855195	0.9969439	0.03868848	0.1133093	0.002532972	0.724984	0.8061282	0.3772851	0.2137748	0.8035101
chr20_16211643	0.1369561	-0.07926118	-0.07125622	-0.02067981	0.1511354	0.09120226	0.3714538	0.006413529	0.1254084	-0.0775042	0.2131442	-0.01715935	0.3215	0.1573	0.2757	0.2109	0.2188	0.1663	0.4584	0.1587	0.2364	0.1596	0.3973	0.05881	0.6866724	0.6187572	0.8037949	0.92364	0.5003052	0.5886568	0.4714175	0.9681723	0.6062343	0.6316608	0.6224908	0.7708441
chr20_16221934	-0.5789863	0.241186	0.3137801	1.126201	0.9072334	0.3924654	4.661033	-0.2696496	1.51542	-0.2868742	-2.307566	0.1042525	0.6783	0.3636	0.6612	0.4803	0.6592	0.3951	0.946	0.3595	0.6829	0.3816	0.7213	0.1139	0.5305274	0.5366238	0.7218251	0.03972253	0.3007127	0.361499	0.1102211	0.4839756	0.1050016	0.4871313	0.02670368	0.3631697
chr20_16221938	-0.8221091	0.433536	-0.3636729	0.9081506	1.040251	0.4817312	3.495464	-0.3095884	0.7967852	-0.2001034	-1.839564	0.05779076	0.7105	0.3746	0.6411	0.4873	0.6213	0.4004	0.9396	0.3778	0.6537	0.3584	0.7066	0.1109	0.4155088	0.2832436	0.6633078	0.1036537	0.1895381	0.2702565	0.2029058	0.4480208	0.3563221	0.602204	0.06544562	0.6045333
chr20_16223751	-0.0319744	-0.1257991	-0.2478217	-0.1065746	-0.2894946	0.2100433	-1.051691	0.05168512	-0.6503313	-0.04437296	-0.4292945	-0.1591747	0.4268	0.1827	0.3617	0.2407	0.2985	0.1969	0.6576	0.1874	0.3335	0.1707	0.5144	0.06009	0.9459842	0.4984274	0.522973	0.6673763	0.3546454	0.295622	0.2282612	0.7864565	0.06600635	0.7978491	0.4741939	0.008189579
chr20_16243941	0.4077588	0.4350079	2.163097	0.1437886	0.9022598	-0.4131657	25.31596	0.2566846	-0.2146274	0.1175047	-0.2323059	-0.1010122	0.5721	0.2853	0.5636	0.3784	0.484	0.2711	0.9821	0.2698	0.4852	0.2814	0.5735	0.1054	0.5588314	0.1439145	0.001522441	0.7250365	0.1028316	0.1423867	1.201234e-06	0.3596105	0.6989111	0.6886425	0.7400152	0.3405741
chr20_162563	-0.4606235	0.272257	-0.04030608	-0.2878342	-0.3694874	0.04928619	-0.1627673	0.1716999	-0.3216106	0.1350911	-0.6398907	0.3336583	0.338	0.1587	0.3081	0.2128	0.2997	0.1671	0.4548	0.1564	0.3145	0.1488	0.3953	0.05632	0.1996372	0.09030262	0.9009531	0.1862933	0.23952	0.7712018	0.7499294	0.2782249	0.331688	0.3693117	0.1370403	3.320205e-09
chr20_162578	-0.03379972	0.1558497	0.1891895	-0.1400095	0.08647549	-0.03807322	0.3172522	0.1129593	-0.4532316	0.01564868	-0.1364201	0.151451	0.3304	0.1444	0.2979	0.2037	0.2728	0.1497	0.3908	0.1317	0.2675	0.1576	0.3773	0.04814	0.9230803	0.2855296	0.5443535	0.5009976	0.7603898	0.8014552	0.4549163	0.395197	0.1025576	0.9218904	0.7377411	0.001675659
chr20_162587	0.2289775	0.09263353	0.3989975	-0.02551936	0.04266411	0.06428903	-0.2113325	-0.1128664	0.01285544	-0.1598441	0.02430001	0.1266201	0.2833	0.1332	0.2498	0.1725	0.2344	0.1416	0.3801	0.1251	0.2258	0.138	0.3123	0.05028	0.4382582	0.490666	0.1219524	0.8841419	0.859553	0.6531115	0.6070688	0.3707222	0.95577	0.2512956	0.9410756	0.01189938
chr20_162608	-0.7476925	0.1592724	0.1601386	0.2638022	-0.3623338	-0.3174248	-1.635298	-0.03028502	0.3426565	0.05126658	-0.7758858	0.1089164	0.3477	0.1539	0.3493	0.2133	0.3278	0.159	0.4854	0.161	0.2927	0.1803	0.3777	0.06886	0.04377663	0.306507	0.6675026	0.2269304	0.2963575	0.04872551	0.003224712	0.8527179	0.2629677	0.7797226	0.05716113	0.1145762
chr20_162610	0.4414675	0.01838025	0.1785236	-0.0144895	0.4093117	-0.2889448	-0.1843829	-0.09789977	0.2222634	0.03780208	-0.02724261	0.1168749	0.4189	0.1837	0.3818	0.2349	0.3719	0.1827	0.5325	0.1944	0.3398	0.1919	0.4349	0.07599	0.338592	0.9216519	0.6656235	0.9521893	0.3069449	0.1199683	0.7694579	0.6213117	0.5384357	0.8467026	0.9550176	0.1251323
chr20_162620	-0.3726017	-0.0802044	0.2309665	0.06510439	-0.4132535	-0.3146816	-0.4496196	-0.03698854	-0.08897107	-0.07202745	-1.043925	0.05842179	0.3563	0.1802	0.3614	0.228	0.341	0.1851	0.4681	0.1785	0.3285	0.1899	0.4253	0.06945	0.328509	0.6615317	0.5512468	0.7809935	0.2545986	0.09478388	0.3959991	0.8384389	0.7980977	0.7096027	0.02631661	0.401371
chr20_162629	-0.2321618	0.08364703	0.1058535	-0.08159174	-0.3738535	-0.2267837	-0.31075	-0.1361706	0.08935947	-0.1172893	-0.6218871	0.01462157	0.3246	0.1494	0.3051	0.213	0.284	0.1555	0.4247	0.1477	0.2862	0.1649	0.374	0.05939	0.4987259	0.5798508	0.7410943	0.7082039	0.2068831	0.1496763	0.5076978	0.3618589	0.7648127	0.4829671	0.1230425	0.805867
chr20_162646	-0.2055221	-0.1596418	-1.382331	-0.02971831	0.03685014	0.008494313	0.940304	-0.2398733	-0.4661029	0.2471542	0.1879465	-0.07661336	0.467	0.2393	0.4348	0.2911	0.3981	0.2179	0.5671	0.2206	0.3944	0.2307	0.5237	0.09375	0.697163	0.5171549	0.004196683	0.9221956	0.9323299	0.9696511	0.1720376	0.288881	0.2774771	0.2972153	0.7598082	0.4158684
chr20_162663	-0.1670504	-0.363323	-0.8313337	-0.1613959	-0.06507396	-0.1867027	0.7511321	-0.05194347	-0.13086	0.02556252	-1.018583	-0.04230958	0.4421	0.2324	0.4599	0.3038	0.401	0.2159	0.5348	0.216	0.3983	0.2359	0.5175	0.08691	0.7346667	0.1283734	0.1084648	0.6127529	0.8818216	0.3984628	0.2353139	0.8143623	0.7631393	0.916135	0.09213901	0.6276916
chr20_16266505	-0.4631863	0.02722947	0.1602491	-0.2179086	-0.5468345	0.05472027	-1.122732	-0.1078722	-0.1854635	0.1743638	-0.2978434	-0.0405162	0.3113	0.1568	0.2776	0.1893	0.2682	0.1418	0.4289	0.1386	0.2654	0.1582	0.3602	0.05581	0.1573683	0.8638233	0.5791836	0.2583434	0.04950612	0.7024627	0.01804437	0.4408332	0.5004721	0.2764654	0.4404823	0.4685532
chr20_16266528	0.6107377	-0.06332454	-0.4500581	-0.222385	1.142166	0.2634025	-0.0275511	-0.08189808	0.3027454	0.3294903	1.009688	-0.1157224	0.578	0.2239	0.4762	0.3101	0.4525	0.2426	0.7732	0.232	0.4472	0.2765	0.6614	0.08928	0.3885462	0.7828209	0.4059374	0.4953734	0.02439043	0.2921976	0.9819719	0.7313146	0.5448377	0.2521309	0.2522113	0.1967044
chr20_16266565	-0.4105675	-0.1357617	0.2312603	-0.1648878	-0.282923	0.1437716	-0.7050533	-0.1431369	-0.3061887	0.2596144	-0.2721567	0.0350134	0.3702	0.155	0.3344	0.2131	0.279	0.1641	0.5119	0.1594	0.3018	0.1667	0.3665	0.06619	0.302894	0.3868762	0.5145591	0.4496582	0.330159	0.3874534	0.2367357	0.3753528	0.3334267	0.1246405	0.4896204	0.5976221
chr20_16281921	2.102117	0.5008564	1.550663	0.3549248	-0.03290365	0.03590055	-0.9281207	-0.2829175	-0.02577761	0.01394671	0.5000222	-0.3909354	0.8055	0.2421	0.5373	0.3887	0.526	0.2778	1.129	0.2579	0.4771	0.2917	0.7283	0.09905	0.1219838	0.04472246	0.01493091	0.4001774	0.9575713	0.9012005	NA	0.2891924	0.9621275	0.9635235	0.6380181	8.585463e-05
chr20_16282055	1.879091	0.2160498	-0.3226336	-0.05986098	-0.3272756	-0.3406662	-5.692015	0.1415083	-0.01188205	-0.05294057	-0.5508766	-0.3007679	0.6472	0.2146	0.5367	0.2922	0.4327	0.2032	1.191	0.2161	0.4694	0.2182	0.5107	0.08873	0.02687473	0.3254596	0.6119945	0.844671	0.4953121	0.1006874	NA	0.5225919	0.9821678	0.8128292	0.353721	0.0007346013
chr20_16287903	-1.170557	0.3716143	0.1900631	0.03230783	-0.1499793	-0.2423342	-1.235122	0.1633398	0.2171065	0.00899245	-0.8898417	-0.1066569	0.3502	0.1907	0.3167	0.2398	0.3053	0.1591	0.5006	0.1592	0.2951	0.1747	0.4221	0.06545	0.001742877	0.0557578	0.5691902	0.8959358	0.6399291	0.1326445	0.03268963	0.3110991	0.4820924	0.9595788	0.05598868	0.1039285
chr20_16287917	-0.633645	0.2939993	-0.3106519	0.1721099	-0.1458916	-0.1111541	-0.5399838	0.01203098	-0.04975136	-0.01102574	-0.4454528	0.02469594	0.367	0.167	0.3192	0.2288	0.3041	0.1711	0.5033	0.1708	0.2954	0.1745	0.3792	0.06233	0.1082572	0.08260759	0.3563677	0.4640011	0.647651	0.522131	0.3538778	0.9446681	0.8721687	0.9503914	0.2770442	0.6925164
chr20_16287921	-1.065528	0.1177833	0.2309067	0.3986356	-0.3537248	-0.08652319	-0.9185196	0.01844365	-0.0298471	-0.09594357	-0.6401548	-0.1936819	0.3674	0.1951	0.3304	0.2526	0.3283	0.1761	0.5211	0.1701	0.2927	0.1889	0.4267	0.06748	0.006989279	0.5537795	0.5094962	0.1267728	0.3088088	0.6286332	0.1324737	0.9149095	0.9223248	0.6179467	0.1748409	0.004187637
chr20_16287925	-1.261538	0.2485719	0.3916565	0.28131	-0.1982822	-0.003621772	-1.623647	0.007525413	0.0698725	-0.09159497	-0.9040645	-0.06274264	0.3937	0.155	0.3388	0.2502	0.3253	0.1733	0.528	0.1746	0.2904	0.1787	0.4374	0.06592	0.003224025	0.1131235	0.276753	0.2763391	0.5643554	0.9835786	0.009014557	0.9661489	0.8179062	0.6140419	0.06306966	0.3422497
chr20_16290059	0.5299676	-0.1101309	0.1913082	-0.1629244	-0.1447914	0.0432971	0.6727292	0.1495492	-0.1534934	0.03661329	-0.4091858	0.03807589	0.333	0.1391	0.3298	0.1858	0.264	0.1479	0.4371	0.1474	0.2577	0.1588	0.3832	0.05974	0.1334429	0.4330154	0.5839537	0.3889011	0.5968092	0.7721787	0.1662779	0.3156204	0.5649459	0.8199287	0.3239852	0.5246319
chr20_16290094	-0.1682517	0.2043196	-0.06030791	-0.2555181	-0.3085644	0.3029993	0.2883697	-0.1841033	-0.6056871	-0.07616697	-0.8166782	-0.02139806	0.3554	0.1454	0.2844	0.2231	0.2734	0.1498	0.437	0.1511	0.2595	0.1729	0.3683	0.06415	0.6581217	0.1644407	0.8389033	0.2642336	0.2776475	0.04551442	0.5528192	0.2284231	0.02419007	0.6643672	0.03924993	0.739228
chr20_16290103	0.4107179	0.1945519	0.09834048	0.02795693	-0.4031945	0.1658201	-0.2661347	-0.1173256	0.1206261	-0.1523218	-0.02256924	0.04871637	0.3994	0.1674	0.3208	0.2514	0.3348	0.1841	0.4409	0.1964	0.2883	0.1955	0.3765	0.07532	0.3458059	0.2518788	0.7715518	0.9142865	0.2564657	0.3759887	0.58797	0.5580461	0.6886857	0.4448047	0.9557131	0.5189565
chr20_16290122	-0.1984381	0.128841	-0.188022	-0.1494618	-0.3726107	0.2033412	-0.5067308	-0.1059906	-0.7305223	0.1244952	0.4762742	-0.1036862	0.3732	0.1704	0.3	0.2189	0.2771	0.1543	0.4725	0.1735	0.2666	0.1942	0.3665	0.06848	0.6217976	0.4562407	0.5499255	0.5052665	0.1963491	0.1928999	0.3445671	0.5474194	0.008266897	0.5294393	0.2266255	0.1309018
chr20_16290195	-0.6187779	0.3530001	-0.2157293	0.1269412	-1.078506	-0.3709274	-0.6274434	0.2624865	-0.2999989	-0.2697774	-0.1525422	-0.2282193	0.5218	0.2162	0.4594	0.3254	0.4775	0.2497	0.672	0.2661	0.4305	0.3061	0.4827	0.1131	0.3117232	0.1109065	0.676603	0.7122194	0.04719757	0.1503103	0.4892832	0.3416778	0.5293618	0.401451	0.7819608	0.04497302
chr20_16294595	0.1530418	0.1207449	0.2015185	-0.1900395	0.2474546	0.02818355	0.01191345	-0.01717523	-0.1916867	-0.01989818	-0.3867358	0.01548709	0.4037	0.1875	0.3607	0.2193	0.3282	0.182	0.5978	0.1732	0.3172	0.1952	0.4492	0.07499	0.7287165	0.5270263	0.6023129	0.3978437	0.476334	0.8789753	0.9872537	0.922198	0.566576	0.920363	0.4417783	0.8368373
chr20_16294888	0.3840652	0.343972	0.1813549	-0.2718728	-0.09533855	0.1341434	-0.4807041	0.09105312	0.216331	-0.1162205	0.5042292	0.09328865	0.3745	0.1786	0.319	0.2159	0.2744	0.182	0.4942	0.1723	0.2781	0.1765	0.4797	0.06699	0.3416503	0.05809645	0.590019	0.2188641	0.7382986	0.4686106	0.3977717	0.6026778	0.454941	0.5168972	0.3563723	0.1646967
chr20_16294906	0.2110755	-0.2670392	-0.3156822	-0.01335976	-0.1636576	0.02661331	1.753776	-0.02184279	-0.3647611	0.009719896	-0.4735423	0.06595743	0.3084	0.1414	0.2333	0.1641	0.2047	0.1276	0.4684	0.1341	0.215	0.1466	0.2864	0.05608	0.5150075	0.06154463	0.1882487	0.9359918	0.4338796	0.8361166	0.0009394849	0.871768	0.09754224	0.9477076	0.1131555	0.2402828
chr20_16294969	0.2856559	-0.02628691	0.420012	-0.2637044	-0.2357263	-0.06602148	-0.1952317	0.08782228	-0.2034052	-0.1613469	0.1487257	-0.002245484	0.202	0.08655	0.1597	0.1085	0.1489	0.0799	0.2784	0.08684	0.1537	0.08791	0.191	0.03326	0.1660566	0.7622102	0.009424696	0.01568745	0.1174727	0.410133	0.5006044	0.3136989	0.1909867	0.06751069	0.4446688	0.946203
chr20_16294986	0.099803	-0.0611702	0.1922511	-0.1396583	-0.2409854	-0.04668298	0.07208998	0.0614602	-0.1166262	0.009607112	0.0354121	-0.05560712	0.2074	0.0931	0.186	0.1214	0.1615	0.09291	0.3096	0.092	0.1584	0.09631	0.2018	0.03724	0.6378215	0.5129933	0.3098335	0.2535002	0.1408638	0.6168776	0.8247746	0.5059146	0.4672375	0.9209094	0.863539	0.1356536
chr20_16295010	0.3475927	-0.02221685	0.341296	0.03320924	-0.185438	0.0849297	-0.004208086	-0.1044532	0.1688692	-0.1753688	0.2602156	0.02771224	0.3118	0.1285	0.2607	0.1769	0.2315	0.1311	0.4374	0.1332	0.2466	0.1386	0.2935	0.04739	0.2895001	0.8638618	0.2062725	0.8534109	0.4358217	0.5207222	0.9930971	0.4370433	0.5069196	0.2101783	0.3966896	0.5591445
chr20_16298753	-0.1467587	-0.04194202	-0.4976288	0.1746894	-0.2169922	0.1132584	-0.08848428	-0.1792376	0.139861	-0.0595666	-0.2182837	0.002725395	0.2618	0.1178	0.2123	0.1673	0.1895	0.1173	0.3483	0.1142	0.1976	0.1178	0.2706	0.04449	0.588491	0.7236647	0.02198909	0.3032672	0.2608731	0.3376198	0.8117736	0.1189401	0.4877809	0.6155705	0.4374123	0.9512016
chr20_16298840	-0.1510781	0.1084679	0.01435282	0.3564609	-0.3723368	0.01081592	-0.03762164	-0.08955993	0.06807827	0.005283628	-0.2254517	0.05462636	0.2298	0.1123	0.1853	0.1466	0.1864	0.1121	0.3124	0.1093	0.1873	0.108	0.2234	0.042	0.5222774	0.3371727	0.939327	0.01616141	0.04970353	0.9236187	0.9089204	0.4153664	0.7210623	0.9612091	0.3252734	0.1937793
chr20_16298855	0.8268798	-0.1621	-0.3620947	0.02390544	-0.2722223	0.04515617	1.534896	-0.1911145	0.07141312	-0.5797362	0.4548846	0.1032944	0.429	0.1842	0.3529	0.2559	0.2952	0.2011	0.5724	0.1774	0.3136	0.1976	0.4235	0.07586	0.08166919	0.3870589	0.3370354	0.9280435	0.3782818	0.8259034	0.02789432	0.289044	0.8288061	0.004026992	0.3305384	0.1745519
chr20_16299425	-0.867572	0.07880993	0.03991213	-0.03064664	-0.3220647	0.2210739	-0.7051127	0.06001117	0.9905384	-0.1674527	0.07059158	0.2546196	0.5702	0.2303	0.458	0.2922	0.4257	0.2187	0.6834	0.2595	0.4142	0.222	0.6889	0.08218	0.2113216	0.7391291	0.9382519	0.9201022	0.4936102	0.3239447	0.4513064	0.823275	0.02950567	0.4620536	0.9407908	0.002016199
chr20_16310129	-0.4736687	0.1446667	0.1076724	-0.1144899	0.2877487	-0.005199907	-1.204353	0.01984931	-0.4872332	0.165708	-0.1525826	0.02826528	0.3159	0.1548	0.2733	0.1616	0.2633	0.1467	0.4099	0.1436	0.2491	0.1721	0.3948	0.06103	0.1548393	0.3558644	0.7047084	0.484449	0.291749	0.97203	0.007362481	0.8911938	0.05818285	0.3428788	0.7225253	0.6438847
chr20_16335395	-0.1557357	-0.0607983	0.3211425	-0.06988321	-0.04862055	-0.2619202	-1.838138	0.09912704	-0.8047307	-0.2832834	-0.1244739	-0.1484004	0.4303	0.1831	0.3661	0.2597	0.3704	0.1985	0.5345	0.1952	0.3545	0.1978	0.4656	0.0687	0.7438923	0.7440944	0.4143287	0.7949723	0.9029557	0.1959278	0.003654703	0.6184458	0.03378583	0.1603562	0.8129708	0.03116037
chr20_16335416	-0.0105998	-0.08176133	0.2503996	0.2438034	0.3199332	-0.08742259	-0.1721716	0.4513322	-0.1033668	0.1855827	0.8826978	-0.09346292	0.3926	0.1887	0.3674	0.2578	0.3342	0.1908	0.4955	0.1782	0.3428	0.1869	0.4085	0.06884	0.9801896	0.6704698	0.5261593	0.360853	0.3669148	0.6528747	0.7627926	0.01269581	0.7769728	0.3293346	0.04857392	0.1755889
chr20_16335422	-0.08104686	-0.07153604	0.09074086	-0.1412216	-0.607441	0.1425547	-0.3093113	-0.1294118	-0.8294014	0.3313999	-0.009347234	-0.0543462	0.3272	0.1489	0.3093	0.2082	0.2486	0.1511	0.4312	0.15	0.2767	0.1573	0.3379	0.05694	0.8149355	0.634734	0.7802532	0.5070529	0.01794561	0.3510194	0.5174943	0.3936682	0.003971171	0.03747292	0.9792289	0.3406416
chr20_1633743	-0.5248643	-0.04997877	-0.526552	0.1779663	0.4592263	-0.05694574	-0.7383036	-0.04936912	0.1945527	0.2242643	-0.329667	-0.01934498	0.4527	0.1944	0.374	0.2471	0.3573	0.19	0.5862	0.1893	0.3617	0.1908	0.4835	0.07007	0.3012289	0.800896	0.1916477	0.4852486	0.2299734	0.7685632	0.3075467	0.7978868	0.6160428	0.2485838	0.5506142	0.7830073
chr20_1633754	-0.4441786	0.1427989	-0.573661	0.2332852	0.4502626	-0.1279253	0.06307008	-0.02408936	-0.0336927	0.2470715	-0.08324313	-0.04972318	0.433	0.1814	0.3871	0.2526	0.3516	0.1982	0.6082	0.2006	0.3536	0.2029	0.4622	0.06848	0.3551403	0.4388453	0.1718105	0.3715432	0.2305887	0.5269746	0.9343962	0.9063485	0.9289793	0.2331153	0.8731095	0.4688243
chr20_1633774	-0.5052321	0.05340564	-0.550396	0.1758754	0.5831709	-0.05856024	-0.1631053	0.03732014	0.2056644	0.2195193	-0.4644717	-0.07046897	0.4321	0.1859	0.381	0.2532	0.3414	0.2058	0.5865	0.193	0.3456	0.1935	0.4529	0.07236	0.2916733	0.7777336	0.1816639	0.501599	0.108374	0.7806606	0.8217876	0.8495183	0.576554	0.2656975	0.3605377	0.3313922
chr20_1633788	-0.7853496	0.08351438	-0.3111363	0.08468193	0.2057712	-0.1243113	-0.9860445	0.01815835	-0.03426871	0.2424332	-0.3042928	-0.04875439	0.4355	0.1928	0.3884	0.2488	0.3406	0.1926	0.5602	0.1947	0.355	0.1983	0.4727	0.0708	0.1045176	0.6708083	0.4604048	0.7416578	0.5700211	0.5265029	0.1448279	0.9271124	0.9280932	0.2308083	0.5705287	0.49215
chr20_1633795	-0.6959909	0.1222636	-0.5161695	0.1849423	0.4283433	-0.06029838	-0.268409	-0.03225714	0.04781885	0.3005519	-0.7292104	-0.05387262	0.4253	0.1932	0.3849	0.2509	0.3519	0.1931	0.5987	0.1894	0.3638	0.1952	0.4525	0.0737	0.1385822	0.5346578	0.2158156	0.4755133	0.2545475	0.7593093	0.7195262	0.8671894	0.9025539	0.1310194	0.150692	0.4660115
chr20_16338278	0.08399778	0.1329555	0.3526501	-0.5175363	-0.2278175	0.07408307	0.2598497	0.3752295	0.3356066	-0.05860335	-0.1067462	0.01121265	0.4323	0.2007	0.3951	0.2437	0.366	0.1959	0.6149	0.1961	0.3521	0.1899	0.4354	0.07475	0.8609146	0.5163515	0.412251	0.03943349	0.5624115	0.7107564	0.7389414	0.06061297	0.372329	0.7619008	0.8253187	0.8810941
chr20_16338304	1.409845	0.1382696	1.210815	-0.4577053	-0.2018733	-0.08785548	3.606972	0.1872277	0.3634454	-0.3399471	0.04337692	-0.07744204	0.5031	0.2007	0.4415	0.2478	0.3749	0.2062	0.7854	0.2109	0.3874	0.1944	0.475	0.07971	0.01544211	0.4997275	0.01386504	0.07353956	0.6176392	0.6767421	0.004472995	0.3855104	0.3870903	0.08628331	0.9359508	0.3328167
chr20_16338372	144.4091	-0.09823766	0.4735341	0.3421067	0.1114432	0.2343341	-1.190457	0.2858379	0.003017528	0.1413427	-0.2969828	-0.02601836	0.9952	0.1919	0.512	0.2671	0.3861	0.21	1.869	0.2111	0.4248	0.2135	0.5741	0.09161	0	0.6153814	0.4269329	0.2170966	0.7900418	0.2752754	NA	0.1856605	0.9948691	0.5177857	0.6718876	0.7773164
chr20_16338523	-0.2370457	-0.2853455	-1.153781	-0.08054535	0.1791112	-0.2226988	0.6737457	-0.09801291	-0.1696666	0.3444551	-0.3012378	-0.1804408	0.3856	0.1829	0.3802	0.244	0.3669	0.1835	0.5711	0.1682	0.3557	0.202	0.4359	0.06826	0.5705753	0.1250787	0.005003953	0.7488724	0.6497358	0.2328656	0.3328346	0.5656874	0.6557429	0.09490528	0.5339678	0.008357688
chr20_16345508	-0.1575643	0.08138438	-0.2774607	-0.1263186	-0.1102418	-0.1651289	-1.100039	0.0476071	-0.3182109	-0.2401512	0.4349445	0.02770029	0.3801	0.1382	0.2957	0.1849	0.2942	0.1562	0.546	0.1403	0.2636	0.1639	0.3879	0.0631	0.7014076	0.5597333	0.3700618	0.5019704	0.7202432	0.2963989	0.09142929	0.7368955	0.2442303	0.1483411	0.3013768	0.6613025
chr20_16345715	-0.2105836	0.2874673	-0.1526167	0.04132307	0.318913	-0.1535986	-0.2858836	-0.02355946	-0.1167341	-0.1136235	0.1365921	0.02796685	0.3231	0.1579	0.2987	0.2042	0.3011	0.1749	0.4256	0.1541	0.3004	0.1658	0.3335	0.06464	0.537365	0.07222037	0.6258256	0.8429655	0.3124919	0.3872191	0.5432895	0.8799299	0.7109	0.4991553	0.6994052	0.6659226
chr20_16345797	0.4587654	-0.04541426	-0.6388196	0.280038	-0.1278399	0.3020319	1.489818	-0.3826495	-0.09768444	-0.4442108	0.78276	0.2465874	0.4448	0.2085	0.4195	0.2552	0.4408	0.1954	0.5365	0.2048	0.3678	0.2085	0.4599	0.07501	0.3556165	0.8313058	0.1668671	0.2886929	0.7946157	0.1295408	0.01910665	0.06742918	0.8049279	0.03718891	0.1307004	0.001044963
chr20_16346721	0.02677505	0.116099	0.3756975	0.2621229	-0.5406722	0.08677135	-0.4315105	-0.08720395	-0.5881248	-0.007827314	0.5552851	-0.07499054	0.472	0.1879	0.377	0.2394	0.3297	0.1838	0.5805	0.1856	0.3633	0.1975	0.551	0.06837	0.9601142	0.5439364	0.3560003	0.2877471	0.1215746	0.6426092	0.5449966	0.6443069	0.131496	0.9690089	0.4003506	0.2738377
chr20_16348473	0.5282185	-0.03219284	-0.09807107	-0.1366582	-0.07753681	0.01053637	0.357781	-0.00747004	-0.14897	0.09769359	0.4642156	0.06383321	0.3897	0.1656	0.3426	0.2157	0.2648	0.176	0.5001	0.1595	0.2574	0.2042	0.3791	0.06892	0.211925	0.8479638	0.7879824	0.5361517	0.7776673	0.9530069	0.5355675	0.9631233	0.5759925	0.6395412	0.2571653	0.3554913
chr20_16348499	-0.1835736	0.09964314	0.09980693	-0.2518408	0.1942378	0.01869734	-0.7763639	-0.01558741	-0.3679845	-0.008771416	-0.5703517	0.1000075	0.3257	0.154	0.2904	0.1863	0.2416	0.1476	0.4705	0.1427	0.2388	0.1578	0.3654	0.05979	0.5941063	0.5226182	0.7422489	0.184133	0.435304	0.9002954	0.1453835	0.9139051	0.1345517	0.9562267	0.1462343	0.0949879
chr20_16348501	0.003540228	0.1421807	0.3587468	-0.08464052	0.1385601	-0.005159595	-0.07831658	-0.1369295	0.02087383	0.120702	-0.1331299	0.1319066	0.3068	0.1294	0.2766	0.1705	0.2074	0.1288	0.3886	0.1276	0.2182	0.1381	0.3315	0.05552	0.9912372	0.2759197	0.2126227	0.6247309	0.5133985	0.9683121	0.8526833	0.2871734	0.9256186	0.3866854	0.7047693	0.01768372
chr20_16348521	0.3181766	0.05574418	-0.125407	-0.2413153	0.1771112	0.09204871	0.3578754	0.1301162	0.1233987	-0.0007327384	0.27566	0.1264964	0.2184	0.09223	0.2018	0.1224	0.1764	0.09881	0.2942	0.09262	0.1635	0.1021	0.2451	0.0394	0.1551183	0.5472887	0.5427519	0.05038202	0.3230122	0.3539193	0.2449914	0.1618728	0.456528	0.9943038	0.2755465	0.001336268
chr20_16348545	-0.7924921	0.142794	0.244423	-0.3446696	0.04884219	0.0002838066	-0.8490764	0.002171107	-0.460692	-0.03080241	-0.6384058	0.146773	0.4078	0.1448	0.2855	0.2006	0.2841	0.1418	0.573	0.1564	0.2756	0.1634	0.4561	0.05677	0.07599642	0.3291868	0.4119371	0.09232317	0.8690738	0.9984192	0.2245857	0.9890606	0.1080851	0.8524638	0.2128973	0.00984495
chr20_16350295	0.3091245	-0.05036603	0.03964023	-0.1081233	-0.3092206	0.09428769	0.2803257	-0.2113073	0.3437842	0.1040005	0.5103725	0.007592526	0.3498	0.1541	0.3414	0.1929	0.3037	0.1588	0.4794	0.1672	0.2812	0.167	0.3708	0.06645	0.4077337	0.7467438	0.9130957	0.582328	0.3320032	0.5577297	0.6078337	0.2127611	0.2407037	0.5392075	0.2011477	0.9092325
chr20_16353754	0.7300803	0.1164764	0.6685381	-0.1078367	-0.03311238	-0.1293667	0.1264708	0.05989153	0.4569318	0.03502388	0.4967384	0.08950685	0.2958	0.1398	0.2675	0.1811	0.2579	0.1637	0.3873	0.1306	0.2468	0.1515	0.3534	0.06402	0.0183883	0.4093814	0.01603441	0.5581389	0.9012765	0.4356225	0.7633694	0.649354	0.07278853	0.819248	0.1885441	0.1629436
chr20_16353767	-0.3222661	0.02323045	-0.1152312	-0.04101111	-0.1494152	-0.1356196	-0.2091198	-0.007852184	0.04067546	0.1097829	0.03969269	-0.008577431	0.2155	0.09289	0.1983	0.1138	0.1719	0.09483	0.2785	0.0985	0.1492	0.1081	0.2377	0.03807	0.1442083	0.8033575	0.5689791	0.7203151	0.3918542	0.1545365	0.4708041	0.9367702	0.7874893	0.312679	0.871148	0.8218676
chr20_16353769	-0.09052137	-0.1295133	-0.4955365	-0.07317892	0.1106939	0.07345134	0.3616062	0.0465838	-0.1399601	0.08292864	-0.1294281	0.08606723	0.2225	0.1007	0.2104	0.1231	0.1751	0.1051	0.2778	0.0965	0.1765	0.1151	0.2506	0.04136	0.6916335	0.2006884	0.0213075	0.5552269	0.5336733	0.487055	0.2111379	0.6308856	0.4350815	0.4741744	0.6170802	0.0376037
chr20_16353772	-0.1537199	0.04791126	-0.6708381	0.1362044	-0.06264253	0.07016705	0.893708	0.03959858	0.1085444	0.05710768	-0.01523677	0.09653577	0.2241	0.1033	0.2109	0.1356	0.177	0.09823	0.2651	0.09516	0.1647	0.104	0.2646	0.04267	0.5038162	0.644565	0.001875373	0.3196487	0.7275964	0.4771715	0.001151649	0.6786999	0.5156645	0.5849734	0.9557148	0.02380141
chr20_16353776	0.2527577	-0.07641542	-0.2479832	0.1157175	-0.1328072	0.07976026	0.6643474	-0.09045883	0.2642328	-0.1610583	0.00172482	0.05152523	0.2613	0.1317	0.2349	0.1504	0.2073	0.1131	0.33	0.1156	0.2006	0.1378	0.2996	0.04729	0.3504577	0.5651767	0.3048171	0.446868	0.5308327	0.483494	0.05738092	0.4369996	0.1968987	0.2470138	0.9956175	0.2764452
chr20_16353789	-0.4130906	0.04192781	-0.5588092	0.1935686	-0.2820263	0.01445194	0.2557641	-0.005624044	0.1500792	-0.002148492	-0.09502772	0.08112772	0.2826	0.1243	0.2709	0.1485	0.219	0.1211	0.3878	0.1178	0.1996	0.1321	0.3183	0.0506	0.1608657	0.7378549	0.04707164	0.1973842	0.2089239	0.9057027	0.5432448	0.9621865	0.4612625	0.9871374	0.7771613	0.1093192
chr20_16353794	-0.5824194	-0.09380178	-0.2212893	0.07744698	0.06565979	0.09723541	-0.08486615	-0.1692619	0.3100709	0.02634384	-0.7420091	0.07290901	0.2951	0.1327	0.255	0.1519	0.2076	0.1215	0.4007	0.1156	0.2061	0.1298	0.3778	0.04955	0.05932986	0.4835404	0.4014061	0.6143045	0.7570251	0.4269845	0.8461381	0.145839	0.1409753	0.8405108	0.06899283	0.1416659
chr20_16353797	0.2487423	-0.2319567	-0.6546614	0.04820041	-0.4459322	-0.01711641	0.6678165	-0.2480742	0.3048466	-0.09677972	-0.09888123	0.01839959	0.3285	0.1447	0.2871	0.168	0.2374	0.1443	0.3716	0.1217	0.2251	0.1423	0.3811	0.0615	0.474495	0.1127059	0.02894328	0.7773076	0.06804626	0.9065626	0.09522639	0.04304677	0.1869969	0.5008268	0.8104217	0.7652346
chr20_16353846	NA	NA	NA	NA	NA	NA	NA	NA	NA	NA	NA	NA	NA	NA	NA	NA	NA	NA	NA	NA	NA	NA	NA	NA	NA	NA	NA	NA	NA	NA	NA	NA	NA	NA	NA	NA
chr20_16353929	-0.2969144	-0.08271279	-0.1258622	-0.2847981	-0.1345979	0.3286094	-0.1644194	-0.01353265	-0.3347653	0.04820218	0.01482771	0.02901879	0.3526	0.1643	0.2785	0.2217	0.291	0.1628	0.4815	0.1849	0.2916	0.1806	0.3443	0.06662	0.4307033	0.6194824	0.6642531	0.2103358	0.658114	0.0464197	0.7647242	0.9426599	0.272145	0.7929271	0.9677478	0.6638389
chr20_16354656	-0.7573603	-0.04716293	0.5466471	-0.1357811	-0.5377475	-0.1985767	-0.5574639	0.008227561	-0.1701169	-0.005021554	-0.8214722	0.08588041	0.3091	0.114	0.2492	0.1578	0.2034	0.1161	0.4055	0.118	0.2116	0.1125	0.4356	0.05066	0.01979435	0.6810631	0.03363636	0.3955017	0.009638761	0.08935183	0.2088773	0.9448002	0.4320136	0.9646233	0.08959816	0.09044513
chr20_16357992	0.008025874	-0.08686869	0.4860018	-0.1919743	0.152702	0.735488	0.3925968	-0.1234675	0.1842598	0.2776958	0.2029643	0.07277569	0.4688	0.2263	0.408	0.3185	0.3682	0.2557	0.5563	0.2235	0.3818	0.2415	0.5118	0.09492	0.9879347	0.7084736	0.2768041	0.5677585	0.6998005	0.005423359	0.5575749	0.5902644	0.6555625	0.264489	0.7333334	0.445318
chr20_16358006	-0.6832636	0.3730445	-0.3469047	-0.3248867	-0.1373432	-0.1500427	0.3773136	0.4071909	-0.5538419	-0.1134723	-0.3605379	0.08472059	0.3586	0.1705	0.3004	0.232	0.3209	0.174	0.4868	0.1847	0.3181	0.1871	0.3451	0.06524	0.07529866	0.03109088	0.270691	0.1731456	0.6852141	0.3957921	0.4983735	0.03025951	0.09880874	0.5513294	0.3268136	0.1950332
chr20_16358029	0.04459674	-0.03497859	-0.234052	-0.3348785	0.2419402	0.2288422	1.074681	0.2235493	-0.1078755	0.05232626	0.4626155	0.07856887	0.4489	0.2056	0.3406	0.2982	0.338	0.2042	0.5714	0.1967	0.3672	0.2171	0.4332	0.07807	0.9292612	0.8677676	0.5182223	0.2837618	0.5005199	0.2726138	0.1227076	0.2651523	0.7846566	0.8139951	0.3357993	0.3157072
chr20_16358031	-0.1723091	-0.1225135	-0.1531258	-0.1416292	0.2403669	0.002180798	0.08553754	0.2732851	0.09487198	0.09922375	0.08670914	0.02989185	0.345	0.1741	0.295	0.2381	0.3255	0.1737	0.4369	0.1863	0.2983	0.1737	0.3851	0.06117	0.6392255	0.4883414	0.6199153	0.5634506	0.4850273	0.9901351	0.8602086	0.1495204	0.7614613	0.5737395	0.8353894	0.6257246
chr20_16358051	-0.3176703	-0.0583126	0.1322994	-0.0493565	-0.1053575	0.1379104	-0.1856795	-0.03426414	-0.09147019	0.041759	-0.3214023	0.06565598	0.4118	0.1867	0.351	0.26	0.3179	0.1925	0.5078	0.1754	0.295	0.2023	0.3488	0.06244	0.4820719	0.7589641	0.7241334	0.8545594	0.7533505	0.4820441	0.7527598	0.8474914	0.7670242	0.839797	0.3878177	0.2939695
chr20_16358055	0.3540494	-0.08552031	0.2499615	-0.2847266	-0.3397411	0.4701938	1.043751	-0.119981	0.1215728	0.2234241	-0.2155836	0.04384428	0.4601	0.2066	0.3587	0.2685	0.3071	0.2108	0.5738	0.1954	0.3254	0.216	0.3982	0.06991	0.4944688	0.6854695	0.5153821	0.3070201	0.2924192	0.02922786	0.1362858	0.5470467	0.7238808	0.312518	0.6194562	0.531565
chr20_16358061	-0.445954	-0.295329	0.01249052	0.2424606	-0.0339417	0.3357464	0.1771981	-0.1431796	-0.9136812	-0.2736374	-0.4944372	0.1021371	0.459	0.2195	0.4159	0.3316	0.3706	0.2419	0.6312	0.2192	0.3263	0.2352	0.4471	0.08495	0.388036	0.1893009	0.978211	0.4903114	0.9322103	0.1780657	0.8276305	0.5239256	0.008124182	0.2581449	0.3225709	0.2309272
chr20_16358066	-0.08212387	-0.08083951	-0.3285197	-0.1595538	0.164424	0.169518	0.476755	0.1357947	0.07392841	0.05655215	-0.03886341	0.09525019	0.2663	0.138	0.2329	0.1899	0.225	0.1312	0.3654	0.1242	0.2343	0.1364	0.2681	0.04808	0.7662736	0.5617873	0.1701345	0.4094224	0.476443	0.2002326	0.2245471	0.2779705	0.7590368	0.6812703	0.8889351	0.04784011
chr20_16358096	0.2357708	0.2429051	0.254514	-0.4671989	-0.3603075	0.195481	0.6638225	0.2061245	0.7048299	0.02468883	-0.3502186	-0.0576386	0.5035	0.2715	0.4275	0.3459	0.3585	0.2434	0.7158	0.2762	0.3771	0.2267	0.4744	0.08522	0.685788	0.3891981	0.5904324	0.2050478	0.3481229	0.4359955	0.5172449	0.4732157	0.08343567	0.9155269	0.515773	0.5003812
chr20_16358105	2.506403	-0.1434053	1.204538	0.1155041	0.9362835	0.163102	-3.246228	0.4389467	0.2926435	0.409641	-0.07168871	-0.04495683	0.6449	0.2421	0.4719	0.3482	0.5014	0.2644	1.235	0.2723	0.4333	0.2607	0.4908	0.09276	0.002974872	0.5654821	0.02442091	0.7558319	0.1061699	0.5518947	NA	0.1208817	0.5427307	0.1292728	0.8987327	0.6294026
chr20_16358108	0.2624215	-0.1701449	-0.4191767	-0.11964	0.4888998	0.2270013	0.621553	-0.06517026	0.4953506	0.2751267	0.3975231	-0.06542516	0.4834	0.2331	0.4112	0.3276	0.3966	0.251	0.5632	0.2462	0.402	0.2495	0.4853	0.08787	0.6346268	0.4778188	0.3527711	0.7300581	0.2577885	0.3813369	0.3618027	0.797521	0.2592078	0.2855933	0.4738659	0.4582766
chr20_16358111	1.089611	-0.2442043	0.2705152	-0.6545821	0.7012612	0.2491218	1.513456	0.2823012	0.01576957	0.0856434	1.027616	0.1764333	0.4978	0.2552	0.4274	0.3526	0.4136	0.2536	0.612	0.2403	0.4099	0.27	0.5556	0.08693	0.05764682	0.3548471	0.5671795	0.08234975	0.1226639	0.3419965	0.05049283	0.2541348	0.972007	0.7600484	0.1240933	0.04318477
chr20_16358113	2.602367	-0.250207	-0.03822533	-0.6224755	0.2874724	0.5126954	-115.4419	0.1027798	-0.441698	0.05031045	-0.6975975	-0.02546399	0.6341	0.3104	0.7125	0.4504	0.5802	0.3372	1.013	0.2809	0.5031	0.3413	0.6636	0.1228	0.001506401	0.4435194	0.9699712	0.2172284	0.6865448	0.1523153	NA	0.7254663	0.4480012	0.8898002	0.4316253	0.8369533
chr20_16358120	1.475405	-0.3767171	0.3190457	-0.4727462	-0.02068994	0.8986431	-8.88557	-0.1918771	0.1330319	-0.05727727	-0.2967426	0.1934296	0.7304	0.3476	0.5814	0.4568	0.5066	0.3378	1.094	0.333	0.5641	0.2933	0.6073	0.1312	0.1676799	0.309541	0.6552532	0.3572474	0.9719106	0.01228311	NA	0.5869085	0.8456069	0.8518982	0.697868	0.14386
chr20_16358130	1.930775	-0.0474186	0.1584616	-0.203939	2.025319	0.600381	10.71887	-0.2352875	0.7063681	0.146387	-1.447542	0.1819355	0.6902	0.3237	0.5671	0.4551	0.6337	0.3121	0.9223	0.3317	0.5803	0.3741	0.6277	0.1157	0.04294333	0.8897644	0.817977	0.689876	0.01342187	0.0676108	7.070054e-06	0.5033813	0.321525	0.7166862	0.07262187	0.1183079
chr20_16358132	0.6906629	-0.004718339	0.8635134	-0.3272887	0.5471537	0.1870257	0.4981203	0.1903393	-0.3565107	-0.02542884	1.148683	0.01469914	0.6252	0.3013	0.6342	0.4249	0.5619	0.2806	0.7608	0.307	0.4761	0.3065	0.6326	0.1221	0.3885859	0.9880863	0.2924644	0.4856266	0.4205333	0.5223396	0.6709006	0.555152	0.5102162	0.9370548	0.1596326	0.9048909
chr20_16358149	1.299019	-0.005557723	-0.6228415	-0.6658788	0.0523914	0.3755591	2.084261	0.0645247	-0.01633644	-0.3533117	0.4269656	-0.07655465	0.5298	0.233	0.3865	0.309	0.3692	0.2217	0.6281	0.2239	0.3806	0.2368	0.4768	0.08357	0.03756996	0.9814936	0.13721	0.04041435	0.8950795	0.09856688	0.009819457	0.7788109	0.9683383	0.1471729	0.4312006	0.3613215
chr20_16358162	-0.1910727	0.3825677	-0.6673373	-0.3617436	0.2574701	-0.3300957	2.687557	0.2748634	-0.07223472	-0.0574128	-0.3612865	0.0675352	0.4974	0.2418	0.448	0.2719	0.3945	0.2424	0.7502	0.227	0.3949	0.2543	0.4574	0.08563	0.738944	0.1247306	0.1829439	0.2004377	0.548695	0.1864455	0.01784791	0.2383016	0.8665423	0.8271596	0.4824294	0.4319909
chr20_16358210	-0.4499695	0.09384882	0.2622053	0.2079776	0.1657798	-0.02352651	-0.3493467	-0.2064671	-0.2427445	-0.0255759	-0.8382972	0.09549936	0.4038	0.1872	0.358	0.2789	0.3905	0.184	0.5183	0.2037	0.3344	0.207	0.4617	0.07988	0.30799	0.6223895	0.494055	0.473919	0.6959262	0.8999865	0.5643282	0.3210353	0.4938989	0.9037869	0.1072736	0.233373
chr20_16358221	1.258865	0.2170831	0.6904546	-0.1234796	0.3662889	0.1484676	2.332954	-0.05933761	0.7788667	0.025601	0.1378652	0.1078619	0.4217	0.1869	0.3561	0.2273	0.3672	0.1754	0.6096	0.1755	0.349	0.1876	0.3815	0.06544	0.006793517	0.253859	0.07001196	0.5967877	0.3534937	0.404659	0.002415606	0.7392411	0.03649347	0.8933686	0.7383453	0.1000268
chr20_16358228	0.838966	0.1249968	0.5754334	0.3109367	0.1170713	-0.1203433	1.239387	-0.03480063	-0.2543358	0.6487373	0.7777048	0.1876975	0.4921	0.2039	0.4254	0.2716	0.3918	0.1943	0.6726	0.1999	0.3402	0.2141	0.4815	0.08932	0.137768	0.5484056	0.2208806	0.2705489	0.783382	0.5434764	0.1726949	0.8645568	0.4820468	0.003078338	0.1568896	0.03634868
chr20_16358234	-0.09104026	-0.004749218	-0.1081824	0.293485	0.5802587	0.002161625	-0.8177785	0.04098866	0.06859237	0.4558809	-0.03536746	0.1798113	0.5234	0.2564	0.4584	0.3244	0.5629	0.2793	0.6631	0.2776	0.5174	0.2852	0.5817	0.1031	0.8821754	0.9857158	0.8338674	0.3921224	0.3942067	0.9940706	0.3559356	0.8871982	0.9096762	0.1255044	0.9605566	0.08278444
chr20_16358237	-0.4883186	-0.1754711	0.5259449	-0.04648234	-0.2164207	0.2073724	-1.187766	0.2359538	-0.7600551	-0.114342	-0.4651604	0.004252729	0.3851	0.17	0.3581	0.2091	0.3494	0.1973	0.4699	0.1904	0.3079	0.1971	0.4492	0.07148	0.2419069	0.309078	0.1702785	0.8279098	0.5616666	0.3028265	0.02566459	0.2237628	0.01884469	0.5695314	0.3548747	0.9526788
chr20_16358240	0.02732309	0.04941357	0.3639829	0.04282342	0.1474182	-0.03757684	-0.7939646	0.1156127	-0.5209864	0.1864533	1.087929	0.1193618	0.4368	0.1942	0.379	0.2413	0.3917	0.1872	0.4753	0.1816	0.3171	0.2026	0.4871	0.07989	0.9551267	0.8028947	0.3741484	0.8632602	0.7291312	0.8436848	0.1416427	0.5312832	0.1191902	0.367473	0.0511043	0.136408
chr20_16358367	0.3486792	0.08638312	1.120318	0.2946827	0.117891	-0.1593003	-0.3299011	0.05737885	0.8088723	0.09625052	-0.06360824	0.07029204	0.3909	0.1597	0.3652	0.2139	0.3242	0.1461	0.5073	0.1415	0.2985	0.1789	0.3058	0.05868	0.4116361	0.5933647	0.004292913	0.1783734	0.7308492	0.2807431	0.5751961	0.6881078	0.009702659	0.5965742	0.8430125	0.2317655
chr20_16358378	-0.0460558	0.1558273	0.4485805	-0.1768608	-0.2183485	-0.1234544	0.07459782	0.2832194	0.163173	0.08018881	-0.4590837	0.05147449	0.3587	0.1347	0.2695	0.1741	0.2229	0.129	0.5347	0.1396	0.2371	0.1358	0.3067	0.05653	0.9046004	0.2516692	0.1089554	0.3171444	0.3396102	0.3426131	0.9061511	0.04454493	0.5037639	0.558533	0.1542409	0.3632903
chr20_16358381	-0.01748605	-0.1052677	0.1490538	-0.1263663	-0.07522008	0.1503511	0.3777783	0.05838571	0.3513283	-0.06814473	-0.1401104	0.1286492	0.3169	0.1435	0.2948	0.188	0.2505	0.1401	0.4552	0.1413	0.2504	0.1389	0.3284	0.05909	0.9582622	0.4678507	0.6289962	0.509141	0.7712763	0.2879699	0.4599377	0.682497	0.1743463	0.6270756	0.6869605	0.02975252
chr20_16358394	-0.1776003	0.06197545	0.3969284	-0.1829904	0.1916971	0.1001514	-0.291194	0.1005523	0.0387359	0.08890746	-0.2882379	0.001687644	0.3288	0.1683	0.2996	0.1996	0.275	0.1705	0.4955	0.1696	0.2939	0.1777	0.3666	0.0673	0.6099713	0.7166115	0.2062288	0.3690057	0.5027278	0.5627258	0.6097285	0.5590252	0.8997487	0.6224645	0.4644697	0.9800393
chr20_16358412	-0.2804562	-0.1576308	0.5054222	-0.1023172	0.03413116	0.1797194	-0.03056931	0.02649943	0.1177994	0.04792386	-0.6553601	0.08431268	0.2727	0.1216	0.2342	0.1674	0.2278	0.1184	0.3474	0.1243	0.2121	0.1229	0.2674	0.04903	0.3224365	0.1982036	0.03589985	0.5467821	0.8840081	0.1317534	0.934238	0.8324691	0.5872957	0.6987667	0.01819559	0.08587946
chr20_16358432	0.2551403	-0.1991872	0.8028237	0.1285554	0.7566109	-0.040589	-0.02683503	0.06995144	0.1800446	0.04885111	-0.2924631	0.1114322	0.3727	0.1534	0.3281	0.206	0.2788	0.1521	0.4635	0.1555	0.2773	0.1632	0.3492	0.06228	0.5252649	0.1994522	0.02080885	0.5414178	0.009155093	0.7919706	0.9590849	0.6567704	0.5327492	0.7677497	0.432571	0.07414133
chr20_16362317	2.190832	-0.2105508	0.2473203	-0.525813	1.081804	0.04908054	4.648515	0.08872906	-0.8108163	-0.05860859	0.06582267	-0.04634709	0.597	0.2163	0.4238	0.288	0.5288	0.2363	0.7299	0.1963	0.5426	0.195	0.4731	0.0814	0.003239858	0.3419211	0.5970975	0.08039758	0.08250339	0.8400557	1.340723e-05	0.6576116	0.2094015	0.7681565	0.9024435	0.5703846
chr20_16362351	0.0758013	0.06512468	-0.4179925	0.2395648	0.1922473	-0.01067903	-1.301504	0.2862975	0.6136431	-0.2323148	-2.207475	0.07755639	0.6469	0.2458	0.5261	0.3176	0.6143	0.2636	1.057	0.2415	0.6531	0.2403	0.534	0.08987	0.9287993	0.7973167	0.4992498	0.4744586	0.8049523	0.9688271	NA	0.2499762	0.4767613	0.3480172	0.0004738771	0.390069
chr20_16362358	-0.1317496	0.4164076	1.332218	0.7025508	-1.4577	-0.09733218	0.07780952	-0.1590549	0.1736203	0.004493878	-0.3384024	0.02528332	0.6051	0.2475	0.6002	0.3432	0.507	0.2165	1.1	0.2076	0.4902	0.2217	0.5114	0.07529	0.8623786	0.1030782	0.07583743	0.05451448	0.01320385	0.6607278	NA	0.4535747	0.7575429	0.9842303	0.569599	0.7377312
chr20_16362362	0.4914479	-0.4110215	0.3612981	-0.2820355	-0.4990125	0.2729175	0.5452074	-0.3057802	0.8680215	-0.08632234	-0.763718	0.07643407	0.6098	0.2346	0.4351	0.3365	0.5712	0.2209	0.8918	0.2084	0.5924	0.2543	0.6361	0.09321	0.5229964	0.08854664	0.454666	0.4299563	0.473326	0.2282191	0.7820905	0.1512701	0.2378094	0.7426913	0.3542325	0.4142428
chr20_16362478	-0.08210605	0.001884912	0.01034496	-0.007152014	0.8183248	-0.01025372	-0.1574173	-0.3590357	-0.1139489	0.1547739	-0.4947546	-0.3090919	0.4418	0.202	0.335	0.2362	0.4166	0.1937	0.5944	0.2159	0.3292	0.1981	0.4891	0.07614	0.8675876	0.9927083	0.9767879	0.9765275	0.07414465	0.9585817	0.8313492	0.1044288	0.7437849	0.4437906	0.3776082	5.171535e-05
chr20_16365981	0.2069922	0.388774	-0.1592398	-0.2598715	-0.0724059	0.01461993	0.3986512	0.05205569	0.1544481	-0.4649146	-0.04929813	-0.1182207	0.2907	0.145	0.2597	0.1949	0.239	0.1456	0.3743	0.149	0.2447	0.1511	0.32	0.05208	0.4956835	0.007981203	0.5537635	0.1909451	0.7686251	0.9208671	0.3233307	0.7297432	0.5405479	0.002353716	0.8839561	0.02339626
chr20_16366005	0.1968604	0.1739259	0.2091153	-0.1336242	0.1731636	0.1314545	0.224721	-0.1601273	-0.1040571	-0.1411347	-0.03682142	-0.1435889	0.2682	0.1319	0.2377	0.1778	0.2131	0.1394	0.3606	0.1463	0.246	0.1392	0.2967	0.05204	0.4794954	0.1911792	0.3928115	0.4595623	0.4272371	0.3504098	0.5610661	0.2789253	0.6818077	0.3153652	0.9056597	0.005860912
chr20_16366013	0.4573547	0.1327836	0.2311722	-0.2720299	-0.04868423	-0.05075936	0.6032681	-0.2051677	0.474223	-0.347337	0.02684487	-0.1295273	0.3328	0.1499	0.2476	0.1842	0.2268	0.1485	0.4036	0.1373	0.2329	0.1403	0.3439	0.05027	0.1950008	0.3811354	0.3656879	0.1466274	0.8343987	0.7353451	0.1714466	0.1388331	0.04768414	0.0142386	0.9415682	0.0100712
chr20_16366028	0.620197	-0.1768063	-0.1915673	-0.3489476	0.2739622	-0.0575147	0.4196047	-0.1740699	0.1636497	-0.05356865	0.2388413	-0.1543314	0.3333	0.1388	0.2878	0.1827	0.2368	0.1477	0.4067	0.1328	0.2539	0.1551	0.3481	0.05287	0.07936552	0.2071323	0.5238225	0.06040829	0.2610003	0.7001402	0.3459115	0.1938899	0.5330069	0.7329517	0.5200839	0.003556994
chr20_16366034	0.4091787	0.03030266	0.162896	-0.07962171	-0.08902358	0.3167287	1.103881	-0.3120882	-0.09885077	-0.201445	0.4317841	0.01445679	0.3392	0.1697	0.2725	0.207	0.2682	0.1679	0.4411	0.1549	0.2588	0.1674	0.3562	0.06797	0.2564639	0.8603127	0.5651824	0.7066828	0.7491435	0.06293742	0.02470742	0.0465409	0.7121686	0.2354665	0.2573455	0.8319496
chr20_16366058	0.1179413	0.07332267	0.3411934	-0.04916361	0.05927916	-0.002395638	0.5294479	-0.05309913	-0.4429222	0.3169841	-0.01887221	-0.01011453	0.3338	0.1665	0.2905	0.1894	0.262	0.1617	0.4416	0.1652	0.247	0.1636	0.3699	0.06635	0.7390862	0.6641219	0.2610752	0.7988179	0.8271543	0.9883351	0.2820635	0.7512383	0.08227325	0.05594674	0.9621936	0.8791033
chr20_16366064	-0.3818112	-0.2492615	-0.2097191	-0.0741988	-0.2057292	0.2549359	-0.1954731	-0.08176404	-0.3481188	0.08371982	-0.2379779	-0.02545113	0.2967	0.1439	0.2613	0.1956	0.2357	0.1513	0.3617	0.1405	0.238	0.1686	0.3272	0.05646	0.2191044	0.08649982	0.4385082	0.7098839	0.3962978	0.09579867	0.6143746	0.5644949	0.1554173	0.6245229	0.4919055	0.6526653
chr20_16379287	0.8932623	0.01749617	0.688136	0.07086033	0.5863852	-0.1021668	-0.167727	-0.04414685	0.5694172	-0.6054611	0.02103939	0.09592596	0.392	0.1684	0.3335	0.2376	0.2905	0.1755	0.5434	0.1694	0.2928	0.1598	0.3942	0.07044	0.03605093	0.9184291	0.0517451	0.7720509	0.05342271	0.5665692	0.7955474	0.7973017	0.06295623	0.0001838895	0.960879	0.1743278
chr20_16379437	0.2124066	-0.1303848	-0.2230573	-0.2563427	0.3555297	0.03327354	0.7560774	0.1414653	-0.1514099	-0.04692134	-0.2774085	-0.1128335	0.3942	0.177	0.3365	0.2212	0.3326	0.187	0.4597	0.1816	0.3332	0.1876	0.4561	0.07493	0.6204606	0.468448	0.5324844	0.2584063	0.3134143	0.861241	0.1441163	0.4436517	0.6683275	0.8059353	0.5883207	0.1331956
chr20_16379441	-0.9603288	-0.1400577	0.4997006	0.2802991	-0.09392851	-0.1604823	-2.083772	-0.01435044	-0.3444068	-0.1027335	-0.6155909	-0.1388302	0.3765	0.1919	0.3576	0.2569	0.3411	0.1797	0.4552	0.1886	0.3374	0.2103	0.4227	0.07733	0.01812832	0.4738168	0.1919025	0.2916708	0.7957474	0.379662	4.582862e-05	0.9404345	0.336597	0.6329458	0.1868924	0.07346685
chr20_16379450	-0.1717405	0.2490902	0.07819383	0.3290497	0.1056231	-0.2692146	-1.340829	0.3524141	-0.1409299	-0.198469	0.8264896	-0.05113998	0.3433	0.1699	0.3104	0.2081	0.2797	0.1591	0.4861	0.1508	0.2885	0.166	0.3608	0.06095	0.6384548	0.1485186	0.8107411	0.1219614	0.7169352	0.09480942	0.01592973	0.02087493	0.639984	0.2383948	0.03264528	0.4023182
chr20_16379462	-1.460662	0.002192127	-0.004070548	0.4144828	-1.02709	0.1893509	0.5201354	0.1093975	-1.593642	-0.1033595	-1.886912	-0.01468355	0.4634	0.1959	0.401	0.2575	0.3501	0.2062	0.663	0.1982	0.3902	0.2098	0.4263	0.07982	0.005219097	0.9912448	0.9925805	0.1198599	0.005995294	0.3688905	0.5569986	0.588504	0.000169632	0.6300242	6.230458e-05	0.8545067
chr20_16379467	-0.1426335	-0.138249	-0.7239924	-0.1849343	-1.089504	0.1770619	0.6182865	-0.1250654	-0.26824	0.1102614	-0.356724	-0.07312931	0.4827	0.2274	0.4402	0.2593	0.3767	0.2147	0.6976	0.2184	0.3726	0.2383	0.4586	0.08263	0.7957997	0.5538322	0.1397383	0.4909415	0.007380349	0.4205529	0.5254111	0.5762846	0.5040861	0.6531645	0.489418	0.3777797
chr20_16379479	-1.999321	0.004252755	-0.2112301	0.06571665	-1.600285	0.1456178	-1.902555	0.2085953	-0.5266304	-0.1902233	-1.190047	0.01116507	0.404	0.1926	0.3688	0.2518	0.3421	0.2257	0.5031	0.2189	0.3767	0.188	0.4303	0.07634	5.983462e-06	0.9827133	0.5944656	0.8005941	1.104747e-05	0.5296532	0.001082261	0.3524673	0.1953112	0.3203281	0.01254301	0.8840574
chr20_16379507	0.2378814	-0.01311759	-0.5053699	0.1315481	-0.3865495	-0.04179518	-0.03253724	-0.01164975	-0.1408441	-0.1569471	0.7485736	-0.0491159	0.3019	0.1258	0.2423	0.1619	0.2463	0.1271	0.4012	0.1171	0.2463	0.1323	0.3246	0.05063	0.4525434	0.9176098	0.0430146	0.4226645	0.1282404	0.7442957	0.9407823	0.9212963	0.5794259	0.2396472	0.02916365	0.3326197
chr20_16379531	0.3023296	0.07049548	0.41739	-0.1542307	-0.2739967	0.04523648	-0.1442503	-0.2463392	0.1015568	-0.152668	0.1049248	-0.09175855	0.3495	0.1422	0.2993	0.1788	0.2814	0.1384	0.5203	0.1416	0.2587	0.1672	0.3854	0.05892	0.4176629	0.6236309	0.183312	0.3960553	0.350126	0.7461593	0.8128413	0.08504149	0.7045379	0.3679966	0.8016457	0.1200329
chr20_16387646	-0.6266866	-0.07879824	0.381837	-0.1193739	0.4868013	0.2052813	-0.5861468	-0.06847165	-0.776269	-0.1566406	-1.097266	-0.1498633	0.4042	0.2002	0.3902	0.268	0.3502	0.208	0.5073	0.1953	0.3538	0.1996	0.4459	0.06653	0.1561502	0.6997713	0.3675902	0.667828	0.1929025	0.3343726	0.3193913	0.7309621	0.0401523	0.4419047	0.02762225	0.02460318
chr20_16387651	-1.25474	-0.17173	0.2585438	-0.1310982	-0.5304512	0.04900147	-1.942136	-0.005943214	-0.3960835	0.1123763	-1.597648	-0.1684073	0.4362	0.2066	0.396	0.247	0.4168	0.1928	0.519	0.1789	0.3531	0.2018	0.4784	0.07734	0.009641183	0.4160536	0.5488294	0.6070308	0.2473296	0.8030602	0.001380837	0.9739258	0.293959	0.5854694	0.003361225	0.02993336
chr20_16387676	-1.113141	-0.1104879	-0.2640702	0.007811984	-0.3310426	0.2920624	-1.011192	-0.215382	-0.4230681	0.3783398	-0.6799161	-0.07933312	0.3174	0.1439	0.2791	0.2008	0.2794	0.1566	0.4065	0.141	0.2688	0.1629	0.325	0.0506	0.0008819168	0.4473627	0.3635871	0.9695985	0.2552676	0.06547349	0.02304079	0.1304649	0.1295224	0.02193423	0.0478745	0.1173861
chr20_16387696	-0.5888515	0.1110841	0.1861548	0.1869056	0.05436173	-0.01846159	-0.8322329	0.048045	-0.0884705	0.2663911	-0.2559145	-0.1790619	0.3527	0.1465	0.2872	0.2267	0.2852	0.1564	0.4176	0.1537	0.2827	0.1643	0.372	0.05602	0.1182263	0.4532112	0.534689	0.4219764	0.8550391	0.9071864	0.07017089	0.7574165	0.7640378	0.1097459	0.5231024	0.001415981
chr20_1639961	0.4040324	-0.171824	-0.6075709	0.06654404	-0.2213315	0.08739838	0.6010248	0.01224147	0.1115657	0.1523383	0.2375438	0.01568582	0.2287	0.1163	0.2011	0.1468	0.1869	0.109	0.3023	0.1075	0.2045	0.1128	0.2647	0.04057	0.08546401	0.1422686	0.003081227	0.6538744	0.2446848	0.4254263	0.05807221	0.9098607	0.5933248	0.1796292	0.3868205	0.6992615
chr20_1639965	-0.007482118	-0.3610524	-0.0183869	-0.3413341	-0.14878	0.421866	-0.3395623	-0.2795115	0.08536985	-0.00337399	-0.8768642	0.03407192	0.3831	0.1781	0.3425	0.2349	0.3408	0.1719	0.513	0.1714	0.3565	0.1917	0.3838	0.05982	0.9856066	0.0460609	0.9597738	0.1578188	0.681493	0.01562304	0.5699127	0.1081372	0.8229654	0.9862181	0.03488245	0.5696588
chr20_1640006	-0.3785482	0.1265328	-0.2137471	0.1092536	0.2865021	-0.537843	-0.5575592	-0.02959963	-0.1140832	-0.0171177	-0.1145804	-0.09630319	0.3747	0.1829	0.343	0.2664	0.3642	0.2006	0.4621	0.1856	0.3684	0.1975	0.4101	0.06629	0.3489294	0.496413	0.5583022	0.6926283	0.4637816	0.008622443	0.2846076	0.8754735	0.7734294	0.9322895	0.7988617	0.1471811
chr20_1640944	0.3371199	0.1933891	-0.1851057	0.07405258	-0.03292489	-0.3431156	-0.6415851	0.06964229	0.8400568	0.0767384	0.7218532	0.05969156	0.3634	0.159	0.278	0.2272	0.2663	0.148	0.372	0.1419	0.3058	0.1388	0.386	0.05361	0.3874451	0.2298247	0.5224321	0.7509311	0.9051377	0.02185851	0.1093958	0.6270962	0.008910153	0.5840224	0.08450005	0.2662072
chr20_1640951	0.5419267	0.01404838	1.037696	-0.05738407	-0.1066456	-0.05435074	0.7310447	0.07082462	0.5630101	-0.06629264	-0.3393966	-0.1251138	0.3413	0.1552	0.3152	0.2034	0.2667	0.17	0.51	0.1472	0.284	0.1612	0.3551	0.05751	0.1355711	0.9287472	0.001781891	0.782374	0.6999504	0.7527187	0.2175787	0.6341426	0.05732794	0.6848408	0.371596	0.02986221
chr20_16409738	0.1294747	-0.01813502	0.05854933	-0.1692587	-0.06610909	0.03676064	-0.02403917	0.01088675	0.3087457	-0.09396842	0.246518	0.04391548	0.2964	0.1037	0.25	0.145	0.2186	0.1167	0.3727	0.1079	0.211	0.118	0.2821	0.04412	0.6765357	0.8619151	0.8206099	0.2481049	0.7679128	0.7543955	0.9522728	0.9201001	0.1526292	0.429073	0.4018199	0.3200304
chr20_16409753	-0.02375788	0.001738197	-0.3883657	-0.1526635	0.2400403	-0.01889107	0.2098349	0.1332788	-0.3372138	-0.1248723	0.09591815	0.1288762	0.3249	0.1361	0.281	0.1909	0.2809	0.1528	0.4406	0.1391	0.2729	0.149	0.3302	0.05403	0.944865	0.9899049	0.1847082	0.4324553	0.4121398	0.9027558	0.6689936	0.342704	0.2345321	0.4072663	0.7839371	0.01722884
chr20_16409797	0.01059269	-0.09510756	0.4256	-0.1544226	-0.1331371	0.1692244	-0.1778154	-0.08358103	0.2644773	0.02451838	0.1746807	-0.03029349	0.2797	0.1159	0.25	0.1422	0.2147	0.1172	0.3446	0.1132	0.2249	0.1209	0.2726	0.04578	0.9709953	0.4150322	0.09928257	0.2824116	0.5447494	0.1515883	0.6281022	0.4631911	0.2518569	0.8404552	0.5375473	0.5085962
chr20_16409801	0.7612668	0.01099644	0.6843151	-0.2115748	-0.3037128	0.2246747	0.0890326	0.04356194	0.3506845	-0.1086911	-0.1900409	0.02939378	0.405	0.1435	0.3235	0.1867	0.2904	0.1561	0.5458	0.1509	0.2845	0.1544	0.3793	0.05942	0.08568457	0.9395487	0.04532756	0.2655759	0.3169368	0.1551262	0.8912811	0.7753567	0.2373259	0.4867317	0.6429412	0.6214445
chr20_16409809	0.2079796	0.03984372	0.3274314	0.1913926	0.0671222	-0.1368989	0.3747203	-0.03857848	-0.06087064	0.09364902	-0.03433533	-0.009069779	0.24	0.1019	0.2379	0.1389	0.1999	0.1114	0.3443	0.1029	0.2063	0.1038	0.2368	0.04171	0.4002056	0.6972963	0.1812796	0.1723916	0.7421544	0.2219929	0.30687	0.7092063	0.772802	0.3695414	0.8879701	0.8280063
chr20_16409813	-0.01742372	-0.02170558	0.2668326	0.05105628	-0.1149068	0.01996132	-0.363509	-0.106272	-0.06930295	-0.0870003	-0.4240025	-0.07276056	0.229	0.09966	0.2193	0.1209	0.1936	0.0979	0.2854	0.08523	0.1908	0.09162	0.2215	0.03898	0.9409593	0.8284328	0.235177	0.675067	0.5603661	0.8392011	0.2221966	0.2141083	0.7214286	0.344361	0.06194576	0.06215424
chr20_16413733	0.03457365	0.04717699	-0.137511	0.006299987	0.01222192	0.0507734	-0.124124	-0.06814424	0.1221863	0.02861082	-0.04170034	-0.1516072	0.2187	0.1016	0.202	0.1351	0.1858	0.1044	0.287	0.09947	0.1851	0.1123	0.254	0.03697	0.8774046	0.6441261	0.5049547	0.9631472	0.9484649	0.6286147	0.6786594	0.495444	0.5165303	0.8001448	0.8738341	4.167104e-05
chr20_16413764	-0.3181643	0.02718557	-0.08879653	0.1421682	0.3103623	0.2488022	-0.2967809	-0.1708976	-0.1708534	-0.04345569	-0.4500362	-0.1133222	0.3504	0.1541	0.2805	0.2133	0.2853	0.1446	0.4347	0.141	0.2868	0.1566	0.3311	0.05332	0.3950829	0.8616235	0.7612373	0.514931	0.2971185	0.08865406	0.5386564	0.2301661	0.5682049	0.78403	0.1996499	0.03381265
chr20_16413778	-0.1023546	0.0267409	-0.02042606	-0.09140569	0.1791297	0.148216	-0.6936441	-0.1519755	-0.3621783	0.1139188	-0.1560575	-0.1523251	0.2414	0.1043	0.2327	0.1378	0.2104	0.1076	0.3088	0.105	0.202	0.1116	0.2526	0.03844	0.6807319	0.7987338	0.9319682	0.5111852	0.4052287	0.1708509	0.03264067	0.1500414	0.07908823	0.3103913	0.5499934	7.503065e-05
chr20_164440	-0.3862054	0.2679874	-0.009665428	-0.02134803	-0.2289347	-0.02820881	-0.5076357	0.2208504	0.07606005	-0.2746956	0.8076194	0.06527784	0.4227	0.1997	0.345	0.2649	0.3067	0.2154	0.4594	0.1849	0.3081	0.1898	0.4776	0.07194	0.4076563	0.1885371	0.9790215	0.9380587	0.477412	0.8982392	0.3263507	0.2404605	0.8143182	0.1553219	0.1373663	0.3654433
chr20_164451	0.4216878	0.08687202	-0.09607416	-0.02155657	-0.2632823	0.1170962	1.018575	0.01138644	-0.02256086	-0.0823179	0.4059378	0.02109967	0.3259	0.1499	0.2671	0.1861	0.2212	0.1489	0.4432	0.1441	0.2392	0.1453	0.3465	0.05318	0.2212257	0.5666548	0.7288727	0.9093886	0.2457391	0.4367804	0.03938093	0.9376746	0.9270318	0.5751212	0.2717851	0.6919589
chr20_164500	-0.3021973	-0.02438219	-0.2752328	-0.1033395	-0.3886347	0.124321	0.1580134	-0.1352476	0.2009181	0.0385154	-0.3232611	-0.07949692	0.2899	0.1252	0.2406	0.1743	0.2343	0.1275	0.3783	0.12	0.2466	0.1334	0.2962	0.04977	0.318447	0.8467917	0.2668528	0.5593498	0.1068457	0.3334897	0.699014	0.2631748	0.4297664	0.7747704	0.2972322	0.1106437
chr20_164510	0.9186915	0.08472857	-0.198076	-0.264626	-0.5513019	0.03551546	1.287105	0.1615621	-0.208473	-0.01445611	0.7143338	-0.0315746	0.387	0.1585	0.345	0.2087	0.2559	0.1552	0.5151	0.1566	0.2811	0.1613	0.4227	0.06282	0.02860364	0.5976328	0.5899675	0.2149562	0.03728485	0.8211517	0.03221345	0.3082232	0.4766326	0.9295198	0.1256377	0.6159296
chr20_16463424	-1.26737	0.01287678	-2.550956	0.4908533	0.4280547	0.006719106	0.1095434	0.1545269	0.4050966	-0.124767	0.1139034	-0.01263284	0.9217	0.3928	0.7253	0.4814	0.7152	0.4228	1.188	0.3984	0.7512	0.4196	0.91	0.1298	0.59377	0.9759497	0.01546549	0.3714755	0.6757198	0.9885096	NA	0.722022	0.7218737	0.7872333	0.9586116	0.9231218
chr20_16468916	1.01442	0.04850532	-0.2171425	0.03844719	0.5226846	0.100382	0.2479885	-0.05374316	-0.2355223	0.04190606	1.455715	-0.174098	0.4071	0.1864	0.3555	0.2806	0.4063	0.1964	0.5658	0.2043	0.367	0.2076	0.4845	0.06332	0.02284671	0.7982126	0.5680617	0.8953694	0.2398026	0.6162616	0.7178045	0.7967838	0.5505279	0.8434661	0.008579442	0.006069967
chr20_16468960	-0.1953148	-0.1715637	0.2838915	-0.07443611	0.2383537	0.01746287	-0.9635544	0.06911224	-0.03676795	-0.01144654	0.05283488	-0.1002762	0.3455	0.1718	0.2852	0.2161	0.2805	0.168	0.4005	0.1574	0.304	0.1689	0.3498	0.0579	0.5957667	0.3252251	0.340048	0.7366347	0.4147106	0.918385	0.02748929	0.6645692	0.9082684	0.946743	0.8874743	0.08381267
chr20_1649897	0.07471847	-0.1725827	0.6092874	0.4522716	0.7437217	-0.2904444	-0.7890986	0.08859774	-1.258146	0.01393255	1.641048	-0.1710162	0.5369	0.2243	0.4408	0.3499	0.3948	0.252	0.5928	0.2233	0.3601	0.2293	0.6714	0.08079	0.9065374	0.4533612	0.2147174	0.2259466	0.08349324	0.2646958	0.2837058	0.6989434	0.001116131	0.9528388	0.07007915	0.0348687
chr20_1649929	-0.5871482	-0.1359408	-0.9779302	0.5253967	-0.2396913	-0.2791046	0.5359406	0.09720779	0.604913	0.05797773	-0.6718362	-0.02856044	0.4482	0.2055	0.3815	0.3167	0.3848	0.2248	0.5328	0.211	0.3881	0.2251	0.5191	0.07725	0.2415726	0.517377	0.01781166	0.1155849	0.565335	0.2263594	0.394642	0.6524738	0.1508655	0.8018496	0.2686407	0.7124187
chr20_16520059	0.9645663	-0.1335524	-0.2719736	-0.2514856	-0.3686353	0.108818	1.732029	-0.1742999	-0.1583843	-0.1019495	0.5498776	-0.1380427	0.4577	0.2215	0.4213	0.24	0.3503	0.1992	0.7215	0.2004	0.3867	0.1858	0.4462	0.07813	0.06096881	0.5565535	0.5582315	0.3090437	0.3242987	0.5924238	0.09647144	0.3941496	0.7056414	0.5897826	0.2700806	0.07816531
chr20_16536865	-0.3796711	-0.2541963	-1.08005	0.03973875	0.7838939	0.2431418	0.1498807	-0.01630724	-0.22963	0.846717	-0.7882154	-0.272036	0.5399	0.2477	0.4849	0.3289	0.4695	0.2316	0.8176	0.2448	0.4677	0.2445	0.5201	0.07755	0.5539009	0.3201032	0.05141652	0.9091576	0.1404343	0.3071165	0.9159378	0.9485023	0.6643113	0.0007852314	0.1955262	0.0004699665
chr20_16536938	-0.3900648	-0.07989452	0.1413056	-0.2557972	0.549242	0.1194503	-1.467963	-0.08070114	0.07526062	0.08621405	-0.3640917	-0.282098	0.3604	0.1548	0.3137	0.2064	0.2939	0.1724	0.4705	0.1771	0.3333	0.1771	0.3757	0.05642	0.3126979	0.6101263	0.668862	0.2252667	0.07405522	0.4949274	0.005903487	0.6538081	0.8314103	0.6318569	0.3691284	5.97573e-07
chr20_16548486	-2.465279	-0.03836761	-5.299574	0.1580412	-1.519408	0.03176623	-0.006604317	0.1225146	-4.584631	0.4877105	-3.354804	0.05829029	0.9537	0.4391	0.7881	0.5415	0.7756	0.4201	1.305	0.421	0.8002	0.4706	1.162	0.1522	0.4368921	0.9374275	3.484526e-05	0.8061735	0.2162447	0.9452923	NA	0.7918089	0.0005901842	0.3604921	NA	0.7050422
chr20_16572385	0.2124486	-0.06513494	0.04445372	-0.03571993	0.655711	0.3278473	-0.2048441	-0.3748672	0.4707175	0.1708611	0.5489141	0.02212083	0.3601	0.1683	0.2902	0.2056	0.3156	0.1652	0.4498	0.1663	0.2977	0.1738	0.3782	0.06045	0.5820504	0.7028349	0.8834549	0.8649917	0.04866897	0.05031453	0.684198	0.02623106	0.1311738	0.3329801	0.1790835	0.7149122
chr20_16583136	1.776102	0.1757522	0.6147399	0.44213	1.284834	-0.161609	2.947247	0.09545056	0.3775598	0.2401245	1.134905	-0.2802728	0.6477	0.2907	0.6207	0.3394	0.4625	0.261	0.9009	0.2559	0.4662	0.2559	0.5772	0.09393	0.03668567	0.5629446	0.4374423	0.2204408	0.01377624	0.5500204	0.1556381	0.7184136	0.4736998	0.3643493	0.1083565	0.00297165
chr20_16591244	0.5600815	-0.1877808	0.2757468	0.01491686	0.2345641	-0.119989	0.3936036	-0.2344034	0.1260042	0.1371681	0.1786656	-0.2417127	0.3332	0.1456	0.2834	0.2017	0.3025	0.1497	0.4688	0.1461	0.2688	0.1471	0.3546	0.0543	0.1129975	0.2019697	0.3507663	0.9422552	0.4598526	0.4280707	0.4583172	0.11247	0.6516196	0.3563522	0.6375622	8.794774e-06
chr20_165971	3.364701	-0.2884287	-0.6348661	0.1477076	-0.2594923	-0.5402827	24.35043	0.2290108	0.4542162	0.4715129	9.180133	0.0008165936	0.7824	0.3095	0.5553	0.437	0.5408	0.2977	0.9718	0.3079	0.5722	0.2985	0.9008	0.1155	0.007400997	0.3755311	0.3416993	0.7611117	0.6864995	0.08317217	3.449933e-09	0.4791632	0.5150387	0.1316588	9.62996e-06	0.9943967
chr20_16601407	0.3192699	0.2537974	0.326739	-0.2012745	-0.2741591	-0.1043301	0.1821491	0.1612475	-0.1153337	0.1681577	0.1657217	-0.1198397	0.386	0.1764	0.3987	0.2135	0.313	0.1647	0.5902	0.1623	0.3107	0.1898	0.4038	0.06711	0.4454508	0.1567173	0.4523168	0.3570498	0.4054676	0.5320994	0.8032542	0.3269172	0.7242127	0.3843722	0.7073198	0.07479896
chr20_16603982	0.6638158	0.06206263	0.3971525	0.04210601	0.3330305	-0.2791982	0.2245112	0.1711141	0.5588829	0.1896251	-0.2131725	-0.3688245	0.6089	0.2416	0.4484	0.3389	0.4203	0.2574	1.047	0.256	0.4116	0.2476	0.6009	0.08751	0.3871547	0.8031505	0.428549	0.9069466	0.4721537	0.2945752	NA	0.5181881	0.2159095	0.4580838	0.7767441	2.687054e-05
chr20_16603991	0.6760848	0.1630021	0.6797166	-0.3025107	-0.1751771	-0.253505	-0.4780894	0.09224483	0.9456098	-0.04338028	0.3888578	-0.4407067	0.4746	0.2102	0.4316	0.2752	0.3836	0.2221	0.6185	0.2256	0.3916	0.2453	0.7015	0.08396	0.209886	0.4483691	0.1554212	0.2906054	0.6732215	0.2657546	0.5435871	0.6903755	0.02629125	0.8638757	0.6928065	1.690761e-07
chr20_16607235	0.1606045	-0.1375902	0.5459067	0.3946063	-0.2550616	0.1613576	-1.123873	0.06792089	-0.2380834	-0.0309162	-1.160479	-0.01072625	0.527	0.2286	0.4973	0.3433	0.4268	0.2421	0.817	0.2147	0.4494	0.2509	0.5568	0.08967	0.7956364	0.557913	0.3409059	0.2803233	0.588887	0.5178494	0.427645	0.7573404	0.6360211	0.9050537	0.08341107	0.9051666
chr20_16610832	0.2188092	-0.0559098	0.3051542	0.01458106	0.5207564	-0.003743643	-0.480391	-0.03502018	-0.1607782	-0.1126935	0.356041	0.1663433	0.3024	0.1471	0.2589	0.1979	0.2446	0.1393	0.3855	0.1373	0.2428	0.1546	0.3273	0.05715	0.4903839	0.7069574	0.2549245	0.9424255	0.03898534	0.9787687	0.2502127	0.8005405	0.5206339	0.471419	0.3039987	0.00366214
chr20_16610840	0.2842131	0.1151104	0.1188708	0.123626	0.351333	0.2000047	0.2844479	-0.1727973	-0.2365144	-0.1080332	0.4074798	0.1673058	0.3439	0.1771	0.2867	0.2095	0.2566	0.1659	0.4228	0.1577	0.269	0.1703	0.3616	0.06495	0.4377293	0.5223679	0.6912112	0.5639361	0.1857216	0.2344918	0.542073	0.279242	0.3970914	0.5319034	0.2934295	0.01015584
chr20_16610843	0.6625117	0.2143948	0.1935827	0.4009377	-0.0451127	-0.2413987	0.7003281	0.3865932	0.3459396	-0.1563655	0.9487693	0.1078417	0.4316	0.2223	0.409	0.2935	0.3678	0.2173	0.5165	0.2115	0.3826	0.2313	0.4781	0.08293	0.1661498	0.34706	0.6658074	0.1915885	0.9091918	0.2782073	0.2456218	0.0740161	0.4035007	0.510733	0.08134058	0.1950049
chr20_16610846	-0.1337297	0.1653451	0.3582309	0.0655715	-0.1134685	0.01155306	0.04316239	-0.05488303	-0.1352988	-0.1749967	-0.4266446	0.1973767	0.3239	0.1505	0.2832	0.2041	0.2406	0.148	0.3757	0.1523	0.2521	0.1603	0.3536	0.06273	0.696081	0.2774236	0.2250709	0.7531347	0.6471301	0.9384632	0.9152103	0.7217227	0.6035147	0.2812277	0.2590558	0.00168803
chr20_16610863	-0.1756007	0.07195755	0.8228725	0.4216786	-0.4368405	0.06943426	-0.2833925	-0.1790967	-0.2321054	-0.09416945	-0.06515575	0.2069613	0.2913	0.1457	0.2855	0.2082	0.2375	0.136	0.4011	0.1456	0.2358	0.1486	0.3265	0.06065	0.5641595	0.6251217	0.005740379	0.04759458	0.07398585	0.6129953	0.5174939	0.2236225	0.3387817	0.5308722	0.8503892	0.0006589672
chr20_16610871	-0.1755723	0.2870339	0.8275293	0.5768797	0.07824159	-0.2596679	-0.01996321	-0.1659234	0.16604	-0.1445491	0.3729293	0.1043165	0.3398	0.1673	0.2762	0.2218	0.2485	0.1673	0.3968	0.1518	0.2422	0.1774	0.3377	0.06319	0.6270036	0.0907408	0.00398212	0.0112089	0.7603821	0.1259588	0.9631666	0.2799763	0.5059622	0.4226131	0.298597	0.09944708
chr20_16610883	-0.2030838	0.1524839	0.4644923	0.08020697	-0.3796213	-0.1486898	-0.6338681	0.1155691	-0.3721588	-0.1632337	0.2365768	0.2017051	0.2779	0.1445	0.2468	0.1965	0.2381	0.1345	0.3672	0.137	0.231	0.1492	0.3013	0.05477	0.4826824	0.2964036	0.06817613	0.6889944	0.1214961	0.2733171	0.1083552	0.4033708	0.1169971	0.2793353	0.4540387	0.0002357734
chr20_16610894	0.5467058	0.03693612	0.3793821	-0.07937641	0.2194153	0.003172355	-0.04824428	-0.01024135	-0.03470243	-0.03262193	0.4697354	-0.01313287	0.4071	0.1792	0.3451	0.2435	0.2967	0.1831	0.4936	0.1823	0.3362	0.1959	0.4688	0.06919	0.21997	0.8393068	0.3021645	0.7518739	0.4800519	0.9864104	0.9322589	0.9559495	0.9225586	0.8702848	0.3761206	0.8498154
chr20_16610927	0.2889794	0.03393246	-0.1645408	-0.1906553	-0.0410651	-0.16447	1.201287	0.1408782	0.2626924	0.03584683	0.1162254	0.08794788	0.329	0.1499	0.3161	0.191	0.2646	0.1514	0.4549	0.1502	0.271	0.1537	0.369	0.05621	0.4068449	0.8229054	0.6214163	0.3271757	0.8810286	0.2829101	0.01868685	0.3537722	0.3507833	0.8177385	0.7697163	0.1182511
chr20_16610936	0.3747276	-0.04661301	-0.60765	-0.2471855	0.1761644	0.0929152	0.4987467	-0.3556097	0.1915967	-0.00363386	-0.08300286	0.03320253	0.3744	0.171	0.3141	0.2202	0.2744	0.1722	0.4622	0.1565	0.2779	0.1666	0.4072	0.06552	0.3533668	0.7882562	0.06625921	0.273518	0.5370001	0.5950605	0.3386207	0.0248152	0.5077869	0.9828412	0.8523089	0.6130916
chr20_16610967	0.4984528	-0.1310415	0.2765173	-0.2096785	0.6849485	-0.04702661	0.2823017	-0.2424149	0.0447741	0.06597558	-0.5266735	0.04434545	0.3471	0.1667	0.2941	0.1987	0.273	0.1534	0.4418	0.1614	0.2737	0.156	0.3689	0.0629	0.1780551	0.438285	0.3688477	0.301038	0.01579305	0.7619405	0.5664834	0.1382714	0.8749756	0.6761353	0.1845118	0.4816701
chr20_16610990	-0.3919389	0.1065526	-0.2290114	0.1024069	0.09439145	0.1609625	-0.1899483	-0.1801457	-0.1729098	-0.02703202	-0.1989725	0.02841748	0.3598	0.1454	0.3029	0.2065	0.2804	0.1569	0.4452	0.1517	0.2679	0.16	0.3599	0.05857	0.3094525	0.4684296	0.4711896	0.6275144	0.7465992	0.3109712	0.7024293	0.2404875	0.5340509	0.8675482	0.605988	0.6281336
chr20_16610994	-0.0852733	-0.05266777	0.1806671	0.05318943	-0.05151821	-0.04745971	0.1083514	-0.08585456	-0.07282647	0.04539362	-0.1578394	0.08628425	0.2736	0.1223	0.2277	0.1575	0.2297	0.1179	0.3456	0.1204	0.2062	0.1297	0.2547	0.04621	0.7643456	0.6690798	0.4397586	0.7387601	0.8272049	0.6893521	0.7686062	0.4790133	0.7296481	0.7285665	0.5489934	0.06214979
chr20_16610999	-0.06859422	0.2049821	0.02667953	0.06793913	-0.02993381	-0.03750271	0.4207574	-0.1368843	0.04485213	-0.0359922	-0.1390224	0.1305544	0.2701	0.1165	0.2138	0.1558	0.2079	0.1214	0.3541	0.1204	0.2139	0.1216	0.2685	0.04414	0.8068285	0.08054688	0.9029767	0.6666565	0.8879997	0.7591222	0.2664584	0.2590488	0.8377016	0.7689168	0.6179473	0.003128202
chr20_16611004	-0.04197766	0.05934822	0.04661472	-0.1784591	0.4388567	0.1986083	0.6129313	-0.09447705	-0.1677996	-0.05046565	-0.3339583	0.07638871	0.287	0.1403	0.2276	0.1749	0.2432	0.131	0.3685	0.1383	0.229	0.1347	0.302	0.05227	0.8885728	0.6753437	0.8419228	0.3150791	0.08006117	0.1328316	0.122041	0.498681	0.4756741	0.7104604	0.2917963	0.1444474
chr20_16611010	-0.09207434	0.1510984	-0.4638012	-0.08441209	0.2481592	-0.07246305	0.5188558	-0.1551256	-0.1540207	-0.1256227	0.2940278	0.003299604	0.3005	0.1385	0.2602	0.1889	0.2512	0.1445	0.3724	0.1442	0.246	0.1499	0.3015	0.05395	0.7701013	0.2799423	0.085236	0.6607948	0.338962	0.6197453	0.1959901	0.2870915	0.5439436	0.4073451	0.352456	0.9513024
chr20_16611024	0.3176385	0.1282436	-0.1704491	0.03593483	0.07180138	-0.147409	0.9392866	0.09071255	0.2165447	0.02242934	-0.2860843	0.1051141	0.2604	0.1199	0.2342	0.143	0.2154	0.1138	0.3586	0.1239	0.2143	0.1248	0.2643	0.04513	0.2389053	0.2882937	0.4792237	0.8035852	0.7447914	0.1981225	0.01448086	0.4675312	0.3236431	0.8584739	0.2965168	0.01997768
chr20_16611027	0.162678	-0.02890878	-0.5682272	0.05723854	0.3102849	0.0002147549	0.6014708	-0.02098221	0.3372306	-0.0213632	-0.1217152	0.05225042	0.2633	0.1232	0.2197	0.1347	0.2123	0.1173	0.3514	0.1139	0.209	0.123	0.2796	0.04384	0.5511476	0.8158689	0.01162968	0.6737107	0.1532275	0.9985493	0.109049	0.8547845	0.1145864	0.86315	0.6759785	0.2337723
chr20_16611049	NA	NA	NA	NA	NA	NA	NA	NA	NA	NA	NA	NA	NA	NA	NA	NA	NA	NA	NA	NA	NA	NA	NA	NA	NA	NA	NA	NA	NA	NA	NA	NA	NA	NA	NA	NA
chr20_16611068	NA	NA	NA	NA	NA	NA	NA	NA	NA	NA	NA	NA	NA	NA	NA	NA	NA	NA	NA	NA	NA	NA	NA	NA	NA	NA	NA	NA	NA	NA	NA	NA	NA	NA	NA	NA
chr20_16611071	NA	NA	NA	NA	NA	NA	NA	NA	NA	NA	NA	NA	NA	NA	NA	NA	NA	NA	NA	NA	NA	NA	NA	NA	NA	NA	NA	NA	NA	NA	NA	NA	NA	NA	NA	NA
chr20_16611087	NA	NA	NA	NA	NA	NA	NA	NA	NA	NA	NA	NA	NA	NA	NA	NA	NA	NA	NA	NA	NA	NA	NA	NA	NA	NA	NA	NA	NA	NA	NA	NA	NA	NA	NA	NA
chr20_16611096	NA	NA	NA	NA	NA	NA	NA	NA	NA	NA	NA	NA	NA	NA	NA	NA	NA	NA	NA	NA	NA	NA	NA	NA	NA	NA	NA	NA	NA	NA	NA	NA	NA	NA	NA	NA
chr20_16611121	-0.1640236	-0.02708898	0.6567331	-0.07437571	-0.2233618	0.1420565	-0.8380379	-0.2113685	-0.4049171	0.03925727	0.5330948	0.08043323	0.3145	0.1273	0.2636	0.1726	0.2343	0.1393	0.4114	0.1281	0.224	0.1434	0.3377	0.05611	0.6205482	0.8328364	0.01624854	0.6712402	0.3540412	0.3125692	0.06335822	0.101749	0.07811469	0.7864439	0.1373141	0.1523633
chr20_16611126	-0.08194068	0.01489264	0.1983419	-0.1763537	-0.08992488	0.09206623	-0.6053079	-0.03640297	-0.1575756	-0.1096397	0.288299	0.02218417	0.3113	0.1328	0.2464	0.1868	0.2258	0.1249	0.4173	0.1287	0.2104	0.1397	0.3177	0.05782	0.8024776	0.9114973	0.435308	0.3536877	0.6980421	0.464567	0.1874367	0.7790947	0.4640656	0.437084	0.3895452	0.7016942
chr20_16611144	-0.2737845	0.02583836	0.5701781	-0.000286551	0.2466633	-0.01064055	-0.2260193	-0.3042967	-0.6242952	0.171342	0.5939128	-0.147045	0.4424	0.1812	0.3691	0.2425	0.3543	0.1789	0.5546	0.1901	0.3169	0.1954	0.4736	0.07118	0.5788903	0.8884741	0.1510871	0.9990853	0.5150221	0.9533359	0.7345213	0.1160597	0.06169647	0.3898026	0.269384	0.03934319
chr20_16611175	0.5327455	-0.1683933	-0.06858345	-0.2603858	-0.1025171	0.2124395	0.8399139	-0.2965761	-0.1033233	0.02604972	0.09043185	-0.002603609	0.4063	0.1722	0.3691	0.2407	0.3143	0.1921	0.6212	0.1915	0.3208	0.1879	0.4892	0.07987	0.2308755	0.3354039	0.8628932	0.2937269	0.7568297	0.2777962	0.2893436	0.1285014	0.7603227	0.8916895	0.8719149	0.9740781
chr20_16611178	-0.1211615	-0.04146893	-0.1814819	-0.1352402	-0.008060619	0.0338251	-0.05595598	-0.2471957	0.03299541	0.2391115	0.09622	0.0394638	0.2627	0.114	0.2084	0.1663	0.2246	0.1222	0.3485	0.1137	0.2093	0.1279	0.2674	0.04608	0.6563073	0.7178071	0.3943729	0.4226073	0.9721022	0.7835262	0.8803729	0.03077224	0.8774876	0.06371559	0.7287925	0.3922692
chr20_16611183	-0.2346881	0.135576	-0.4584229	-0.3245685	-0.4433281	0.2826244	-0.2886147	-0.2461607	-0.2621789	-0.04951933	0.1674494	0.01633957	0.3217	0.1578	0.2643	0.1813	0.2671	0.146	0.4167	0.1376	0.2461	0.1582	0.3364	0.06038	0.4897262	0.3962159	0.09436625	0.07831278	0.1097137	0.05548728	0.5289419	0.07640416	0.3018052	0.7572641	0.6392424	0.7870691
chr20_16611203	0.1510992	-0.001962499	0.03654166	-0.310624	-0.2281574	0.1227508	-0.2643184	-0.1330272	-0.09805639	0.1570047	0.5095134	0.05705451	0.2661	0.1162	0.2054	0.1493	0.2068	0.1124	0.337	0.1172	0.2139	0.1185	0.2677	0.05204	0.5841343	0.9866165	0.8617777	0.03966538	0.2803976	0.277847	0.4602423	0.2596485	0.6542891	0.1883088	0.06667865	0.2735722
chr20_16611216	0.4174076	0.04092331	0.1856774	-0.1521342	-0.04091222	0.1952166	0.3370542	-0.1195519	0.004221803	-0.008501699	0.4082931	0.03915495	0.343	0.1444	0.2915	0.1975	0.2668	0.1487	0.4646	0.1461	0.2542	0.1578	0.3623	0.05649	0.2529941	0.779146	0.5423196	0.4501728	0.8825119	0.1942097	0.5206003	0.4182233	0.9871844	0.9575714	0.2935414	0.4889224
chr20_16611225	0.4249649	0.03177637	0.05003119	0.2716776	-0.255903	0.1274427	1.5271	-0.3671499	-0.1705953	0.2637107	0.03998575	0.1021616	0.38	0.1593	0.3026	0.2194	0.2645	0.1467	0.6074	0.1434	0.276	0.1721	0.3368	0.05949	0.300931	0.8438841	0.8747828	0.227007	0.350799	0.3901578	0.04579927	0.01128142	0.5524517	0.1311843	0.9109928	0.08648318
chr20_16611234	0.1280008	-0.1220002	-0.3124226	-0.2048013	0.06438974	0.2092772	0.08721515	-0.2897165	-0.08883951	0.07709622	0.344119	0.03106197	0.2823	0.1248	0.2375	0.1547	0.2187	0.1289	0.3724	0.1192	0.2169	0.1256	0.3012	0.05137	0.6635778	0.332085	0.2013112	0.1908991	0.7738879	0.1073939	0.8279339	0.01581407	0.6892768	0.5425493	0.2759612	0.5459281
chr20_16611239	-0.2442293	-0.1481462	-0.2240335	-0.06297787	-0.1663314	0.1804896	-0.294993	-0.1379978	-0.3900682	0.09970689	0.2700333	0.08741471	0.2835	0.1285	0.2547	0.179	0.2278	0.1287	0.3617	0.1262	0.2346	0.1361	0.3075	0.05291	0.4087279	0.2529012	0.3949979	0.7292305	0.4771049	0.1643036	0.4470425	0.2780357	0.1060311	0.4679715	0.403375	0.09897861
chr20_16611246	NA	NA	NA	NA	NA	NA	NA	NA	NA	NA	NA	NA	NA	NA	NA	NA	NA	NA	NA	NA	NA	NA	NA	NA	NA	NA	NA	NA	NA	NA	NA	NA	NA	NA	NA	NA
chr20_16611253	0.05844918	0.06427075	0.01334885	0.05694243	-0.2400181	0.07128131	-0.08745508	0.05843445	0.01579839	0.02922312	0.5187011	0.02870958	0.17	0.07492	0.1471	0.102	0.1372	0.07688	0.2344	0.08005	0.1485	0.07916	0.1789	0.0321	0.7347498	0.3923035	0.9284783	0.578657	0.08312068	0.3552614	0.7168235	0.466839	0.9162116	0.7128682	0.004336093	0.3713654
chr20_16611270	0.5422622	0.007803379	0.2558972	-0.2073419	-0.04527328	-0.05471089	0.7129944	0.1159251	0.1154912	0.03579071	0.06439378	0.000206943	0.2458	0.1151	0.2138	0.1307	0.1951	0.1048	0.3318	0.1028	0.1905	0.1097	0.2552	0.04071	0.03248192	0.9463063	0.2423132	0.115768	0.8199631	0.6036382	0.04264869	0.2619894	0.5517426	0.7457179	0.8072527	0.9959475
chr20_16611277	0.3449105	0.1973976	0.2994835	-0.252423	-0.07349611	-0.1936182	0.2723305	0.07881927	-0.1634822	-0.1109258	0.5137376	0.05739756	0.3186	0.135	0.2628	0.1668	0.2355	0.1348	0.4371	0.1269	0.2357	0.1448	0.3124	0.05562	0.3048127	0.1473882	0.2715365	0.135666	0.7616553	0.1546702	0.5752274	0.5378339	0.5002725	0.4484579	0.1182454	0.3028403
chr20_16611302	0.2687177	0.1367115	0.2419328	-0.3124679	-0.1312948	-0.1581274	0.3877002	0.02959861	0.1458485	0.06473214	0.2172421	0.1089033	0.2618	0.1213	0.2016	0.1382	0.1911	0.1075	0.3365	0.1131	0.1897	0.12	0.2605	0.04321	0.3218691	0.263255	0.2398253	0.0251372	0.5000662	0.1436239	0.277937	0.7948454	0.4503226	0.5922789	0.4207331	0.01180323
chr20_16611304	0.3183975	0.2307884	-0.2082596	-0.1240739	-0.2163049	-0.1784912	1.30203	-0.0251992	-0.106108	0.07554743	0.1783238	0.2097594	0.3418	0.1528	0.2698	0.1767	0.2414	0.1316	0.5043	0.1379	0.2546	0.1568	0.3223	0.06017	0.3813411	0.1355265	0.4573129	0.4894876	0.3845498	0.1787802	0.02578019	0.8563758	0.6869262	0.6341828	0.6004451	0.0005017945
chr20_16611306	0.4807346	0.01582028	0.1274052	0.1705051	0.04219078	-0.2637301	0.4106778	-0.035475	0.4702497	0.1512768	0.6077396	0.1845252	0.3161	0.1488	0.276	0.2084	0.2516	0.1325	0.4321	0.1497	0.2494	0.1559	0.313	0.05821	0.1490623	0.9162683	0.6572718	0.4235955	0.8710731	0.04851078	0.3913808	0.8147493	0.06785892	0.3378207	0.06516888	0.001552872
chr20_16611309	0.3268434	0.2305901	0.01771535	-0.2819474	-0.1715546	-0.2600107	0.4137088	0.2729654	0.0183644	0.02962777	0.6916445	0.1250729	0.3194	0.1364	0.2662	0.1581	0.2259	0.1346	0.4096	0.1402	0.243	0.149	0.3357	0.0546	0.3321943	0.0939846	0.9488525	0.07825197	0.4594236	0.05560102	0.3568331	0.05388725	0.9415607	0.8441215	0.05228937	0.02217863
chr20_16611313	0.2161156	0.120048	0.1387876	-0.05838838	-0.217076	-0.2708411	0.3103845	0.08785158	-0.0988807	-0.09608587	0.3901602	0.1992798	0.3066	0.1428	0.2762	0.1755	0.251	0.1518	0.4037	0.1436	0.249	0.1434	0.3082	0.05394	0.502265	0.4053769	0.6291364	0.7432643	0.4025035	0.07781282	0.481798	0.5448872	0.7005311	0.5072475	0.2284704	0.0002250547
chr20_16611325	0.4562041	0.02667461	0.1199752	-0.01452579	0.2878583	-0.07866127	0.6473051	0.1721323	0.1047203	0.0581311	0.2306255	0.1790579	0.2504	0.1153	0.2194	0.1427	0.2097	0.1145	0.3312	0.1113	0.191	0.121	0.2693	0.04471	0.07775556	0.818242	0.593681	0.9197483	0.1795332	0.4949356	0.06516607	0.1243049	0.5904527	0.6334387	0.4095131	6.311014e-05
chr20_16611327	0.1837193	-0.06499245	0.4451628	-0.08302467	0.2326362	-0.06857676	-0.224687	0.09233097	0.1913772	0.02053923	0.2941284	0.1239083	0.237	0.1047	0.2031	0.1364	0.1847	0.1098	0.3078	0.1077	0.1782	0.1207	0.2462	0.041	0.4513888	0.5370121	0.03186037	0.5465111	0.2157661	0.5347415	0.487345	0.3940413	0.2906225	0.8658568	0.246905	0.002530985
chr20_16611346	1.349956	0.4422534	-3.197315	1.181659	1.47289	-0.5816632	-1.954157	0.5363463	-2.697891	-0.2212134	4.333239	-0.004427969	0.8466	0.3888	0.7564	0.4963	0.7523	0.3924	1.111	0.3839	0.7175	0.4332	0.9206	0.1104	0.3960631	0.2946439	0.005693492	0.03873298	0.1970953	0.1727464	NA	0.1970348	0.008814953	0.6453387	0.06604691	0.9682022
chr20_16611349	0.2327212	-0.02957673	-0.0815095	-0.105174	0.5235152	-0.09143125	0.6304626	0.00212069	-0.06130119	0.09600944	-0.400172	-0.01843065	0.2437	0.1067	0.2259	0.137	0.1994	0.102	0.3019	0.1079	0.2028	0.1127	0.2831	0.04078	0.3543636	0.7828455	0.7252177	0.4469827	0.01009004	0.3725486	0.04649469	0.9844108	0.7672355	0.3972876	0.1751918	0.6515736
chr20_166249	-0.6115914	-0.9163774	0.4465642	0.1651356	0.6727982	-0.4874203	-4.664469	0.2703155	0.6676376	-0.2431331	-2.274568	-0.1628038	0.5446	0.2333	0.5668	0.3743	0.6048	0.2741	0.8376	0.2603	0.5203	0.3144	0.5518	0.1023	0.3462622	0.0001337214	0.51628	0.6824558	0.3756635	0.08723777	0.00234876	0.3160161	0.2731606	0.4628822	0.0005866257	0.113402
chr20_16626321	-0.2988683	-0.1991615	-0.2422909	-0.03184193	-0.05519841	0.108788	-0.2060625	-0.1902308	-0.4997774	0.09796573	-0.334721	-0.1599469	0.2705	0.1156	0.2206	0.1557	0.2045	0.1282	0.3644	0.1176	0.2172	0.1219	0.2883	0.04657	0.287472	0.08702578	0.2840485	0.8399057	0.7916146	0.4000243	0.5984693	0.1081894	0.02469956	0.425066	0.2662587	0.0006017568
chr20_16626343	0.274281	0.1479103	0.183858	0.09812622	-0.0198004	-0.2090217	-0.4657825	0.1110487	0.1268552	0.1575083	0.5103871	-0.04937709	0.3148	0.1496	0.2665	0.1679	0.2523	0.155	0.3826	0.1423	0.2551	0.1382	0.3639	0.04657	0.4082436	0.3282828	0.5060834	0.5645233	0.9394663	0.1827847	0.2606798	0.4398523	0.6306416	0.2589922	0.1914212	0.2895422
chr20_16626372	0.05644071	0.2200156	0.05295526	0.06096308	0.6278119	-0.1780461	0.7488596	0.09566099	0.05304299	0.08798312	-0.2851539	-0.04041777	0.3399	0.1464	0.2848	0.1901	0.2593	0.1526	0.4451	0.1503	0.2723	0.1586	0.3268	0.05398	0.8759033	0.1371082	0.858536	0.7528819	0.01936819	0.2488753	0.1319122	0.5291939	0.8513194	0.5838793	0.4095677	0.4546635
chr20_16626382	0.3347052	-0.0731071	0.3276355	0.00462307	-0.02577303	-0.09895956	0.3589498	0.1610002	-0.08238969	-0.1775895	0.1449087	-0.01049499	0.3298	0.1501	0.292	0.1918	0.2703	0.1501	0.4474	0.1516	0.2921	0.1625	0.3476	0.0488	0.3380164	0.6301341	0.2832087	0.9811269	0.9268566	0.5145162	0.4730498	0.2938414	0.787346	0.2808853	0.6958801	0.8299193
chr20_16626411	0.2367649	-0.1479262	0.1029217	0.06908097	-0.03402183	0.008079039	-0.1082282	0.1027713	0.2622837	0.07961272	0.3855308	-0.02598467	0.2248	0.09819	0.1989	0.1324	0.1716	0.09891	0.2978	0.1021	0.1861	0.1047	0.246	0.04146	0.3047656	0.1338088	0.6120736	0.6050401	0.8451413	0.9352191	0.728639	0.3166745	0.1661291	0.4495235	0.1287529	0.5311826
chr20_16629851	9.233104	-0.04385206	1.41382	0.6792449	0.2412269	0.1356224	-2.728455	-0.01198906	0.6906503	-0.01748426	1.264552	-0.1778103	0.8609	0.2126	0.588	0.3015	0.3569	0.2193	1.507	0.2449	0.4422	0.2077	0.7371	0.07902	4.854069e-08	0.8402684	0.05179064	0.0317098	0.5277906	0.5462565	NA	0.9621433	0.1612591	0.9343727	0.24631	0.02488669
chr20_16630085	0.2434947	-0.2722455	-0.09448354	-0.0107923	0.1792274	-0.06686052	0.1793253	0.1459233	-0.1014756	0.1493064	0.2361072	-0.07322085	0.2887	0.1219	0.234	0.1559	0.2194	0.1211	0.4037	0.1315	0.2221	0.1371	0.2997	0.04687	0.4193757	0.02664392	0.6946403	0.9454836	0.4254545	0.5836599	0.6844496	0.2713117	0.6559727	0.2806994	0.4522924	0.118643
chr20_16630108	0.4417742	0.1001616	0.4439728	-0.129704	0.3651903	0.03465672	-0.1251056	-0.06292757	0.3305843	-0.004541524	-0.2367111	-0.0637058	0.3064	0.1288	0.24	0.1757	0.2386	0.1256	0.4194	0.124	0.2371	0.1348	0.3231	0.04784	0.1699159	0.4406032	0.07252315	0.4673919	0.1371869	0.7842812	0.7865493	0.6145679	0.1755691	0.9733689	0.4881022	0.1834793
chr20_16630117	0.3464677	0.006248761	-0.09582427	0.08084588	0.3755142	-0.01683219	0.1028472	0.05485339	0.1707306	0.1281702	0.3212863	-0.06950378	0.2495	0.1049	0.2139	0.1314	0.1966	0.1096	0.3124	0.09953	0.1848	0.1071	0.3014	0.0422	0.1787119	0.9527609	0.6616633	0.5419077	0.06110085	0.8786718	0.7544786	0.5834258	0.3639023	0.2341053	0.3094345	0.09985815
chr20_16632762	-0.2424976	0.1185502	-0.392927	-0.01822598	-0.5257221	-0.2122364	-0.2196874	0.02942159	-0.2092193	-0.009436014	-0.3777045	-0.04635631	0.3005	0.1408	0.2685	0.1868	0.2668	0.1462	0.3875	0.1418	0.2542	0.1474	0.3197	0.05009	0.4414879	0.4045131	0.1586347	0.9236381	0.05755834	0.1509775	0.6012244	0.8372675	0.4260239	0.949514	0.2629563	0.3553309
chr20_16632770	-0.5848115	-0.2745015	-1.045801	-0.07685201	-0.6772381	-0.02131168	0.2672064	-0.1625985	-0.01728082	-0.08371961	-1.63854	-0.1312092	0.5974	0.2901	0.5372	0.3449	0.478	0.2767	0.8139	0.3027	0.4901	0.2983	0.6905	0.096	0.4324274	0.3651798	0.1005885	0.83433	0.2133251	0.9409995	0.8487245	0.608679	0.9754811	0.7887931	0.08607966	0.1736875
chr20_16633311	1.269992	0.3063235	0.6641639	-0.3145934	0.3945911	0.1535964	-0.1808711	0.2221402	0.5474817	0.04201031	1.453456	-0.1040803	0.5061	0.2054	0.4712	0.2418	0.397	0.2088	0.7156	0.1926	0.3815	0.1988	0.6428	0.07467	0.03044374	0.144413	0.213783	0.2067902	0.3616374	0.471894	0.8598606	0.2577262	0.1846609	0.8359306	0.0832549	0.1645352
chr20_16633323	3.44654	0.1971179	1.941185	-0.4990135	1.544177	0.2025474	2.18523	0.09049304	0.1528497	-0.002813218	2.089727	-0.08628903	0.642	0.2127	0.6091	0.2513	0.4409	0.2479	0.8788	0.215	0.4456	0.2272	0.6429	0.0783	3.854891e-05	0.3651819	0.01148558	0.05460514	0.001669192	0.4286236	0.2353915	0.6810324	0.7587805	0.9903791	0.01278519	0.2719218
chr20_16633461	0.0316816	0.2192848	-0.1975883	-0.07445396	-0.02018158	0.04322049	0.3325897	-0.2175796	-0.04635794	0.02604205	0.06143332	-0.006381988	0.3159	0.1331	0.3034	0.1669	0.2315	0.1411	0.4345	0.1318	0.2349	0.1495	0.3564	0.05309	0.9241922	0.1024984	0.5348962	0.6600514	0.932413	0.761702	0.4905573	0.1017495	0.8478755	0.8632515	0.8720518	0.9044505
chr20_16633473	0.1946732	0.1414218	0.1980182	-0.006663533	0.2381777	0.03821573	0.3176148	0.04619711	0.1363241	-0.2151712	-0.2493726	-0.03894622	0.248	0.1135	0.2443	0.1378	0.2176	0.1184	0.3611	0.1058	0.2013	0.1214	0.2647	0.04424	0.4469857	0.2157325	0.4318713	0.9617997	0.2853679	0.7485911	0.412086	0.6641469	0.5071028	0.07852561	0.3636187	0.3791423
chr20_16633746	0.3266988	0.1817641	0.2317263	0.08226569	0.1556031	0.00429808	-0.02956723	0.01012777	0.2851492	-0.2415577	0.116641	0.1360646	0.2511	0.1277	0.2325	0.1514	0.2282	0.1295	0.356	0.1212	0.2282	0.128	0.2706	0.0441	0.2078911	0.158034	0.3323658	0.5911965	0.5067673	0.9737461	0.938136	0.9338941	0.2237611	0.06125562	0.6781681	0.002053637
chr20_16633749	-0.04790802	0.2190013	0.2226847	0.1477227	0.0648146	-0.05883425	0.1897233	0.03165134	-0.1030637	-0.1449755	-0.2017885	0.1324329	0.2395	0.119	0.2221	0.1566	0.2322	0.1219	0.3297	0.114	0.2234	0.1225	0.2595	0.04194	0.8460101	0.06765921	0.3282768	0.3515052	0.7860039	0.6319072	0.5869461	0.7826761	0.6529399	0.2401706	0.4526727	0.001605542
chr20_16633752	-0.11307	0.1822107	0.3743506	0.0668364	0.006968965	-0.09888343	0.3650326	-0.01287639	-0.02376718	-0.1264126	-0.5904458	0.1138077	0.2785	0.1197	0.2244	0.1526	0.2481	0.1204	0.327	0.1235	0.2119	0.1323	0.3181	0.04272	0.6965857	0.1307162	0.1040168	0.6651204	0.9782914	0.4148912	0.2914538	0.9175946	0.9127145	0.3435874	0.07845026	0.007776888
chr20_16633756	-0.1327847	0.0639311	0.4807087	0.1186868	-0.1195638	-0.01144569	0.4866106	-0.06231914	0.08258354	-0.01539532	-0.645013	0.1965712	0.3054	0.1336	0.2845	0.1714	0.2629	0.1435	0.3733	0.1322	0.2628	0.1385	0.3392	0.04896	0.6788616	0.6353313	0.1052671	0.4951077	0.6608136	0.937084	0.2265454	0.6403117	0.7617381	0.912341	0.07364133	6.068799e-05
chr20_16633762	0.2548211	-0.01101517	0.07843569	0.07941276	-0.09357404	-0.1828017	0.4934304	0.06434748	0.1080619	-0.06864049	-0.1363237	0.1566996	0.2312	0.1148	0.215	0.146	0.2254	0.1193	0.2977	0.1134	0.2032	0.1139	0.2471	0.03569	0.2835829	0.9240634	0.7216267	0.5905117	0.685872	0.1281738	0.1135755	0.5729054	0.6025717	0.5493621	0.5929359	1.14515e-05
chr20_16633780	0.1520127	0.03884482	0.00491596	0.06812713	0.09674452	-0.1643331	0.1000322	0.08278628	0.07801228	-0.2453464	-0.1996781	0.1284136	0.2752	0.1227	0.2304	0.1569	0.2306	0.1313	0.3484	0.1192	0.2397	0.13	0.2702	0.04078	0.595389	0.7533756	0.983435	0.6680474	0.6831071	0.2146984	0.78783	0.4904684	0.7520253	0.06130847	0.4767661	0.001653417
chr20_16633801	0.1098613	0.04607074	0.1809744	0.121156	0.1626967	-0.159856	0.2307858	0.06448291	0.01843881	0.04341243	-0.2270303	0.139466	0.2675	0.1268	0.2324	0.1562	0.2217	0.1289	0.3362	0.1222	0.2304	0.129	0.2933	0.04367	0.6923045	0.7185472	0.4488113	0.4436013	0.4742399	0.2187684	0.5179583	0.6004673	0.9379263	0.7385919	0.4592926	0.001419842
chr20_16633825	-0.1164258	0.06993322	0.137478	0.1132653	0.04878389	-0.1818258	-0.07500296	0.02637795	0.006464356	0.06546003	-0.4910414	0.1025475	0.2576	0.1256	0.2285	0.1534	0.2261	0.129	0.3244	0.1197	0.224	0.1236	0.2594	0.03793	0.6623215	0.5806854	0.5580523	0.4656185	0.833531	0.1621956	0.8268825	0.8268193	0.9775621	0.5992003	0.06752074	0.00689955
chr20_16633852	0.158359	-0.2050873	0.181009	0.1057379	-0.0324553	-0.0961245	0.1013305	0.04686832	0.1601233	0.1890957	0.1217353	0.04295745	0.269	0.1304	0.2565	0.1695	0.2365	0.13	0.3494	0.1272	0.2413	0.13	0.2784	0.04763	0.5707169	0.1189191	0.4951892	0.5386897	0.8939256	0.4634703	0.7858263	0.7147616	0.5195901	0.149235	0.6744999	0.3676545
chr20_16633855	0.2257079	0.05538621	-0.431091	0.1904081	0.09482618	-0.2013227	0.6400179	0.1632737	0.2514309	0.2770017	0.1931572	0.05528259	0.3427	0.1512	0.3121	0.2258	0.2871	0.1626	0.4343	0.15	0.2633	0.1567	0.3455	0.05747	0.5360917	0.7172777	0.1894309	0.411372	0.7517105	0.2218325	0.1843627	0.2818486	0.3569322	0.08083143	0.599835	0.3368799
chr20_16635948	0.0456934	-0.1627161	0.6440344	0.2414999	-0.2525796	-0.3147908	-0.1332788	0.1051883	0.4571855	0.01660461	0.1563863	0.02899847	0.3249	0.147	0.2731	0.1865	0.2361	0.1391	0.4679	0.1409	0.2561	0.1561	0.3286	0.06116	0.8941867	0.2735659	0.02329329	0.2033069	0.2985468	0.02502261	0.8012418	0.4598475	0.08441071	0.9163221	0.6530791	0.6360323
chr20_16635956	0.1696824	-0.06740988	-0.3541297	-0.2857016	-0.04259984	0.212356	0.4772785	-0.0008678792	-0.1771587	0.02247448	-0.694129	-0.1648847	0.5033	0.179	0.3877	0.2396	0.3388	0.2099	0.7796	0.1821	0.3175	0.1783	0.5224	0.07728	0.7708017	0.7110031	0.3998049	0.2469956	0.9058291	0.3225834	0.7014134	0.9962609	0.5967296	0.9012924	0.2572102	0.03340174
chr20_16635995	1.011798	-0.09066495	-0.4504357	-0.01460829	-0.5503266	0.2251218	19.48361	-0.2995033	-0.06820044	0.08351892	1.127636	-0.1261001	0.6666	0.1886	0.3895	0.2438	0.359	0.1957	0.968	0.1908	0.3547	0.2466	0.6574	0.07451	0.2578749	0.6368561	0.2868228	0.9536601	0.1525009	0.2592784	4.39388e-07	0.1233444	0.8573295	0.7427436	0.1961677	0.09147135
chr20_16636037	0.3957387	-0.1766433	-0.384015	-0.1770944	-0.428238	-0.09420984	0.07522125	-0.2630291	-0.384349	0.1326752	0.2692279	-0.2448587	0.4435	0.1895	0.3499	0.2411	0.3598	0.1727	0.5921	0.1758	0.3276	0.1975	0.4941	0.07449	0.4238539	0.3600527	0.303892	0.4759335	0.2667827	0.5910501	0.9184565	0.1407829	0.2676529	0.5101906	0.6356952	0.001045446
chr20_16636060	0.2575595	0.1161702	0.8234551	0.1711476	0.1471735	-0.3166227	-1.030982	-0.0798559	0.3501512	-0.08041214	-0.8307287	-0.1108065	0.3382	0.1599	0.3307	0.21	0.3232	0.1631	0.4768	0.1573	0.3331	0.1613	0.3641	0.06057	0.473569	0.4732691	0.01877659	0.4255582	0.6665233	0.05545619	0.05734374	0.6161275	0.3216086	0.6227212	0.03358779	0.06784466
chr20_16645587	-1.230443	-0.05231152	-3.10105	-0.004164433	-0.6236856	0.3842616	177.8222	-0.2860917	0.03903375	-0.3455296	0.8327498	-0.1252499	0.7597	0.3468	0.748	0.4228	0.635	0.3709	1.002	0.3344	0.6569	0.3618	0.8954	0.1182	0.2922442	0.8874913	0.005931315	0.9928782	0.4480036	0.3359852	NA	0.4200784	0.964265	0.3732879	0.678795	0.2927007
chr20_16645725	0.4673827	0.1225397	0.1717007	0.3851885	0.9116645	-0.3086236	0.8319921	0.3565548	-0.07777835	0.0920436	-0.1466554	0.05140785	0.3668	0.1838	0.3413	0.2278	0.3398	0.1775	0.4737	0.1637	0.3286	0.1851	0.3698	0.06045	0.2358579	0.5122469	0.6363054	0.09967131	0.01162582	0.08705992	0.121909	0.03165684	0.8231058	0.6250744	0.7125248	0.3959569
chr20_16645750	0.6294819	0.1970522	0.2146509	-0.04798066	0.2212391	0.310403	-0.2120756	-0.1264888	-0.03928263	-0.05715593	0.3304845	-0.06642513	0.2758	0.1224	0.2726	0.1684	0.2409	0.1191	0.3973	0.1222	0.2297	0.1245	0.3164	0.04986	0.02824523	0.1100879	0.4486911	0.7788241	0.3727472	0.009662245	0.6242366	0.3042607	0.8678072	0.648741	0.321757	0.1833286
chr20_16645776	0.8515486	0.02860757	0.110153	-0.04707141	0.05876209	0.1558771	0.5368906	-0.1328999	0.01000602	-0.007156923	0.2841841	-0.03962794	0.3151	0.1358	0.2653	0.178	0.2493	0.1382	0.4674	0.1257	0.2418	0.1423	0.307	0.05219	0.01032344	0.8346761	0.6889184	0.7946917	0.8194393	0.2639572	0.3098765	0.2942277	0.9679708	0.9602955	0.378329	0.4482914
chr20_16645816	0.2251574	-0.1224653	0.5293087	-0.2191422	0.05228794	0.1806539	-1.62044	-0.1545473	0.1039638	-0.1056316	0.6672075	-0.02395514	0.3702	0.1888	0.3991	0.2805	0.3415	0.2176	0.4384	0.1771	0.3171	0.2025	0.4285	0.06933	0.5720785	0.5241343	0.2239644	0.4533202	0.8855734	0.4177577	0.0008933529	0.390417	0.7558477	0.60947	0.1594618	0.7303259
chr20_16645820	0.4513081	0.3047493	0.9566497	-0.279238	0.5494616	0.4075396	-0.818888	-0.08412748	0.4864291	0.04157606	-0.1349879	-0.1138379	0.304	0.1432	0.3107	0.1728	0.2979	0.1342	0.4042	0.1378	0.2988	0.1401	0.3161	0.05448	0.1572725	0.03518662	0.003426589	0.111463	0.07828808	0.002618177	0.06387165	0.5453916	0.1202868	0.7688855	0.6853706	0.03693951
chr20_16651919	0.1165063	-0.03303614	-0.4658306	0.2735442	0.3899137	0.4098503	0.7225021	-0.264975	-0.08436169	0.2423977	0.1249797	-0.1361046	0.3916	0.142	0.2876	0.1954	0.2637	0.1486	0.5052	0.1314	0.2563	0.1573	0.3542	0.05452	0.7842746	0.8178654	0.1208334	0.1697729	0.1537847	0.006382486	0.2171261	0.04560097	0.7503654	0.1280577	0.7414188	0.01267751
chr20_16652011	0.09454956	0.01244117	0.2510033	-0.1152969	-0.5219748	0.2536269	-0.281992	-0.1567048	0.02204667	-0.1552931	1.103898	-0.1348984	0.4532	0.2374	0.3947	0.2481	0.3539	0.2385	0.5232	0.2053	0.3631	0.1997	0.6299	0.07693	0.8524671	0.959399	0.5590165	0.6525735	0.16775	0.3017269	0.6460042	0.4550408	0.9548846	0.446079	0.1734748	0.08040789
chr20_16653241	-0.6753567	-0.191355	-0.7987283	-0.2476575	-0.6165839	0.5166721	-0.6268869	-0.4573871	0.1685059	0.01962893	-0.3000591	-0.01408972	0.4279	0.1987	0.364	0.257	0.3875	0.2154	0.5088	0.2005	0.3703	0.214	0.4444	0.07522	0.1537202	0.3452554	0.04097562	0.3517085	0.1424129	0.01916237	0.2888323	0.02542333	0.6725115	0.9286058	0.5452695	0.8518309
chr20_16653287	0.2586475	-0.4004102	-0.4106277	1.522296	-0.8502233	-0.1257414	-93.88501	-0.2564051	0.5914575	0.797223	3.748829	-0.02454172	0.6858	0.3495	0.6231	0.4912	0.6824	0.3605	1.006	0.3203	0.6185	0.3846	0.7902	0.118	0.7837127	0.2830845	0.6062472	0.006944532	0.3624275	0.7449209	NA	0.4482467	0.452395	0.05569368	0.003643897	0.8363788
chr20_16653293	0.4794352	-0.02917663	-0.065228	0.1289197	0.2178598	0.02570203	0.5919171	-0.05904705	-0.04504592	0.2358622	0.7496834	-0.08425377	0.3895	0.1673	0.353	0.2266	0.2981	0.1617	0.5829	0.1516	0.3131	0.1668	0.3797	0.06294	0.2569243	0.8634854	0.8627409	0.5794887	0.485427	0.8753575	0.4093072	0.7002443	0.8913178	0.1632474	0.06776811	0.1815551
chr20_16653302	-1.926897	-0.2567232	0.05717797	0.5671583	-2.753086	0.2280457	-3.395698	-0.7518866	0.3113477	0.4193607	1.425825	-0.1024737	0.6719	0.3683	0.6496	0.4508	0.727	0.3575	0.8756	0.361	0.6745	0.3607	0.7586	0.1278	0.03366705	0.5169517	0.9466456	0.2614269	0.009315963	0.5513531	0.06102919	0.05209628	0.7332646	0.2782034	0.2207138	0.4264661
chr20_16653304	-0.1763694	0.195852	0.7490162	0.6135307	2.386406	-1.270722	-14.92447	0.128257	1.390001	0.4123482	-0.7032128	-0.03615554	0.8369	0.4139	0.7655	0.5361	0.7706	0.4307	1.022	0.3814	0.7739	0.4148	0.9056	0.1474	0.9081673	0.6666483	0.5289691	0.3340049	0.04842045	0.007751881	NA	0.7559069	0.2553361	0.3657121	0.7418943	0.8083081
chr20_16653314	0.4178208	-0.1502673	-0.5813103	-0.1259716	-0.3922344	-0.0522174	0.7453878	-0.3005963	-0.3650294	0.1233199	0.5830125	-0.1444705	0.4017	0.1976	0.3448	0.2249	0.3362	0.1727	0.5262	0.1631	0.3185	0.2077	0.4501	0.07303	0.3408321	0.455989	0.1135248	0.5852216	0.2718733	0.7658437	0.2283665	0.06901221	0.2773002	0.5613802	0.247407	0.04850094
chr20_16665489	3.55707	-0.4640991	-0.1057873	-0.006963073	0.8885151	0.3896081	-1.959495	-0.6372944	-0.03767365	0.09094217	1.559646	-0.3591143	0.7941	0.2504	0.4943	0.3461	0.3981	0.2989	1.389	0.2567	0.4259	0.2622	0.8135	0.1017	0.006478907	0.07275172	0.8524128	0.9849406	0.04061826	0.2135423	NA	0.01641961	0.9362111	0.7378454	0.2648594	0.000443402
chr20_16665523	-0.617056	0.2132497	-0.5634622	0.1245717	-0.1377488	-0.4607858	-0.6584041	0.01238629	0.2605184	-0.05399726	-1.780933	-0.1062115	0.5728	0.2709	0.5642	0.3994	0.4655	0.2779	0.7028	0.2471	0.5162	0.3033	0.7105	0.1023	0.3772218	0.4485978	0.4096223	0.774924	0.7933988	0.1112081	0.5051241	0.9612602	0.6655622	0.8652883	0.07775191	0.3017027
chr20_16681901	-0.6398758	-0.02042628	0.0458367	-0.04731514	-0.378981	-0.01160209	-0.5832423	0.0517194	-0.02366611	-0.1293653	-0.2447096	-0.04907117	0.2277	0.1029	0.1831	0.136	0.1822	0.1067	0.301	0.104	0.1935	0.11	0.227	0.04067	0.006212471	0.8434735	0.8056011	0.7303402	0.04083409	0.9139046	0.06462831	0.6208788	0.9044879	0.2424392	0.293776	0.227983
chr20_16681907	-0.6832685	0.04601388	0.007910053	-0.1019668	-0.4659068	-0.19161	-0.3414876	0.2090398	-0.06924946	-0.08228307	-0.6082221	-0.002289699	0.2688	0.1228	0.2364	0.17	0.2326	0.1274	0.3519	0.1264	0.2439	0.1338	0.2902	0.04989	0.01435047	0.7099897	0.9740637	0.5544707	0.05140294	0.1357654	0.363698	0.1008947	0.7830465	0.5422322	0.04489058	0.9634395
chr20_16681913	-0.526184	-0.02834821	0.02163059	-0.01892026	-0.4280327	-0.1268063	-0.6569357	0.1268636	-0.02742444	-0.1319821	-0.3868086	-0.09828062	0.256	0.1076	0.214	0.1508	0.2092	0.116	0.3316	0.1212	0.2113	0.1256	0.2568	0.04404	0.04693199	0.7933757	0.9213479	0.9012906	0.04541693	0.2775772	0.06162033	0.2987989	0.8990523	0.297184	0.1454616	0.02578355
chr20_16681938	-0.2849032	0.02352837	0.07283162	0.01593865	-0.2211568	-0.06193375	-0.1719113	0.1146072	0.05494563	-0.05537965	-0.2609035	-0.06574065	0.2217	0.1068	0.189	0.1479	0.1967	0.1043	0.2955	0.1068	0.1999	0.1132	0.2325	0.04284	0.2101674	0.8266165	0.705128	0.9151212	0.2703009	0.5548118	0.5783583	0.2859881	0.7876852	0.6269141	0.2750907	0.125238
chr20_16681962	-0.5315079	-0.05502894	0.02782299	-0.05734238	-0.4609512	0.02364477	-0.4570646	0.1256736	0.003766203	-0.0482605	-0.2784208	-0.02372052	0.232	0.1127	0.2062	0.1466	0.1912	0.1078	0.3112	0.1119	0.1977	0.1143	0.2487	0.04133	0.02584888	0.6275577	0.8949587	0.6988136	0.01796419	0.8273815	0.1627787	0.2644071	0.9851011	0.6748804	0.2782183	0.5663472
chr20_16681967	-0.5405197	-0.02086122	0.2250066	-0.04176987	-0.4456058	-0.01117575	-0.6311081	0.1132959	-0.2931528	-0.05951928	-0.2159917	-0.02471761	0.2293	0.1119	0.2077	0.1508	0.1965	0.1142	0.3132	0.111	0.1861	0.1122	0.249	0.04389	0.02176451	0.8530279	0.2892808	0.7842222	0.02618194	0.9225509	0.05566486	0.3104031	0.1216884	0.5981066	0.4008437	0.5736874
chr20_16681999	-0.3215373	0.07336844	-0.3858557	0.285907	-0.1436056	0.07272535	0.2051581	-0.152894	-0.2368767	0.0681799	0.00434821	0.01583885	0.2446	0.1218	0.2257	0.1543	0.2112	0.1164	0.3119	0.1142	0.2093	0.1235	0.2579	0.04268	0.2024463	0.5499178	0.09581654	0.06713953	0.5062981	0.5349015	0.5319999	0.183496	0.2684279	0.5838034	0.9870033	0.7108096
chr20_16693752	-0.2792465	0.04314506	0.09766683	-0.1536202	-0.4287262	0.1537761	-0.3676307	-0.0556504	-0.2051779	-0.1003714	-0.1162284	-0.08737686	0.2298	0.1027	0.2028	0.1306	0.1828	0.1044	0.2839	0.103	0.1947	0.1057	0.237	0.0437	0.2369474	0.6760302	0.6372234	0.2435375	0.02112119	0.1429477	0.2143661	0.5909765	0.3013005	0.3450327	0.6337586	0.04576434
chr20_16693775	-0.3415894	0.1012475	0.01312501	0.06463778	-0.3534802	0.07695466	-0.1511615	-0.1296835	-0.1439983	-0.07972033	-0.1677756	-0.1835159	0.2467	0.111	0.2147	0.1406	0.1894	0.106	0.33	0.1105	0.19	0.1196	0.2638	0.04149	0.1796484	0.3646698	0.9523896	0.6489931	0.06687171	0.4703576	0.6654473	0.2434451	0.4568278	0.5081164	0.5395678	9.900865e-06
chr20_16693799	-0.5328927	0.06694798	0.0720784	-0.01464014	-0.5205346	0.04540402	-0.3321059	-0.204639	-0.04512124	-0.07143808	-0.08888649	-0.1400825	0.2431	0.1057	0.208	0.1333	0.1851	0.1064	0.3214	0.1046	0.1998	0.1182	0.2606	0.04491	0.03347725	0.5288064	0.7346461	0.9133228	0.005717022	0.6713419	0.3278339	0.05169516	0.8248756	0.5484088	0.7419301	0.001832996
chr20_16693809	-0.1739947	0.004647558	0.08041862	0.03334396	-0.4715397	0.1255156	-0.02338855	-0.1278943	-0.02241301	-0.00629628	0.118636	-0.1388224	0.2336	0.1043	0.1931	0.1453	0.1774	0.1062	0.3189	0.1006	0.1881	0.1064	0.2311	0.04003	0.4689229	0.9646521	0.6828165	0.8203863	0.008899279	0.2399164	0.944582	0.2059194	0.906838	0.9530798	0.6174574	0.0005298755
chr20_16693824	-0.2461775	0.0001745916	0.08153422	-0.009641985	-0.4176168	0.09073998	-0.1995938	-0.1991499	-0.09228254	-0.03761114	-0.1075685	-0.1632714	0.2296	0.1013	0.1871	0.1316	0.1858	0.1096	0.3165	0.1039	0.1923	0.1083	0.2234	0.04077	0.2966899	0.9986319	0.6685904	0.9421004	0.02720726	0.4105467	0.5497005	0.056602	0.6376894	0.729911	0.6388288	6.297821e-05
chr20_16693826	-0.3027997	0.04052166	0.05679897	0.02425177	-0.5130901	0.1382155	-0.1532349	-0.1981817	-0.1704939	-0.002805163	-0.03117478	-0.1296252	0.2313	0.1044	0.1876	0.1271	0.1841	0.1012	0.2972	0.1073	0.1875	0.1151	0.2386	0.04168	0.2027978	0.6994837	0.7661681	0.8498882	0.006155495	0.1742244	0.6225085	0.06630976	0.3717639	0.9806855	0.8990327	0.001888004
chr20_16693829	-0.1432981	0.0321912	-0.008476982	0.009756856	-0.4856608	0.137427	0.1866176	-0.194706	-0.07921536	0.0189591	0.02387024	-0.1518087	0.2162	0.09511	0.1967	0.128	0.1671	0.09449	0.2957	0.09631	0.1728	0.1075	0.2233	0.03708	0.5175494	0.7361708	0.9662962	0.9397386	0.004162934	0.1476449	0.5465873	0.04419238	0.6516104	0.8608112	0.9170119	4.290155e-05
chr20_16693834	-0.3156688	0.03821492	-0.05527161	-0.00172455	-0.4301487	0.08167494	-0.1902393	-0.1594036	-0.06107646	-0.0003495928	-0.03384441	-0.1488997	0.2163	0.1042	0.1903	0.1309	0.1755	0.1005	0.2821	0.1003	0.1776	0.1082	0.2309	0.03662	0.1541994	0.7152984	0.7755392	0.989579	0.01582404	0.4187617	0.5176456	0.11382	0.7350377	0.9974372	0.8865941	4.837382e-05
chr20_16693848	-0.301635	0.02389707	0.1115606	0.1451369	-0.6157705	0.07659975	-0.06939426	-0.1223605	0.1830226	0.05186963	-0.1718121	-0.07854053	0.1964	0.08608	0.1836	0.1062	0.1665	0.08922	0.2587	0.0886	0.164	0.09616	0.2091	0.03395	0.1320909	0.7820994	0.5503075	0.1741754	0.0002656314	0.3924819	0.7955499	0.1689415	0.2709484	0.5913299	0.4216796	0.02077306
chr20_16693931	0.3039211	0.07447581	0.1500921	-0.05544231	-0.2964017	0.161483	0.1737718	0.004455517	0.2834184	0.05555062	0.0986107	-0.06533848	0.3031	0.1185	0.2528	0.1579	0.2395	0.124	0.3768	0.1231	0.2224	0.1193	0.3232	0.04767	0.3393045	0.5325885	0.5656743	0.7288031	0.2295313	0.1962771	0.6692434	0.9713469	0.2140715	0.6438572	0.7727861	0.1709733
chr20_16693959	0.7064603	-0.04750201	-0.3921394	-0.09611284	0.2473709	0.003427656	0.641588	0.1211594	0.1573291	0.1965683	-0.3802232	-0.03848859	0.4199	0.179	0.3419	0.2186	0.3034	0.1739	0.6008	0.1714	0.3101	0.1814	0.4442	0.07	0.1267758	0.7940244	0.2811128	0.6678936	0.4372194	0.9845139	0.3932877	0.4861656	0.629565	0.2865864	0.443147	0.5833567
chr20_16693964	0.3399834	0.04322709	-0.1930321	0.02567636	0.1811719	0.03079448	-0.3709327	0.04555267	0.2703417	0.09751257	0.4524203	-0.0552302	0.3914	0.1629	0.3293	0.194	0.2737	0.1742	0.4754	0.1704	0.264	0.1674	0.4638	0.06456	0.4240961	0.793464	0.5799247	0.8966947	0.5243463	0.8618075	0.4924333	0.7922282	0.3233034	0.5657698	0.3874765	0.3932703
