## Supplementary material for "DNA methylation signatures of early life adversity are exposure-dependent in wild baboons": Table S2C (part 105 of 176)

habitat_quality_bhat	mat_loss_high_quality_bhat	mat_loss_low_quality_bhat	drought_high_quality_bhat	drought_low_quality_bhat	big_grp_high_quality_bhat	big_grp_low_quality_bhat	low_rank_mom_high_quality_bhat	low_rank_mom_low_quality_bhat	competing_sib_high_quality_bhat	competing_sib_low_quality_bhat	age_bhat	habitat_quality_se_beta	mat_loss_high_quality_se_beta	mat_loss_low_quality_se_beta	drought_high_quality_se_beta	drought_low_quality_se_beta	big_grp_high_quality_se_beta	big_grp_low_quality_se_beta	low_rank_mom_high_quality_se_beta	low_rank_mom_low_quality_se_beta	competing_sib_high_quality_se_beta	competing_sib_low_quality_se_beta	age_se_beta	habitat_quality_pvalue	mat_loss_high_quality_pvalue	mat_loss_low_quality_pvalue	drought_high_quality_pvalue	drought_low_quality_pvalue	big_grp_high_quality_pvalue	big_grp_low_quality_pvalue	low_rank_mom_high_quality_pvalue	low_rank_mom_low_quality_pvalue	competing_sib_high_quality_pvalue	competing_sib_low_quality_pvalue	age_pvalue
chr20_16693976	0.2157556	-0.05557898	0.01003982	-0.068643	-0.3969103	-0.1334163	0.1486457	0.04784382	-0.06683091	-0.08585077	-0.1666312	-0.1700334	0.4415	0.1819	0.3649	0.222	0.3171	0.19	0.5829	0.1767	0.3602	0.1882	0.4572	0.07409	0.6610381	0.7638344	0.979563	0.7630431	0.2351917	0.4905715	0.8358479	0.7898522	0.8625853	0.6541414	0.7458337	0.02209972
chr20_16693985	0.1445184	-0.0153522	0.1076307	0.07022662	0.06656458	0.03038318	-0.6758775	-0.188837	0.3023248	0.1476001	-0.05041884	-0.1687502	0.4481	0.2108	0.3543	0.2319	0.3587	0.1808	0.595	0.1788	0.3602	0.2066	0.4959	0.07889	0.7731004	0.9432451	0.7763504	0.7683177	0.8624766	0.8687243	0.3612557	0.2987507	0.4336357	0.4845451	0.9296467	0.03297474
chr20_16694016	0.2617214	-0.03265193	0.2542479	-0.1463233	-0.5289963	-0.1940886	-0.3966576	-0.05622547	0.1455903	0.4119463	-0.1056745	-0.1565028	0.3959	0.1662	0.3345	0.2327	0.3186	0.1712	0.505	0.1772	0.3044	0.1892	0.4378	0.07162	0.5438077	0.8463879	0.4738066	0.5408388	0.1155212	0.2640124	0.4978058	0.7548291	0.6486857	0.03251831	0.8281969	0.02928928
chr20_16694026	0.4879583	-0.1673223	-0.1453826	-0.1314424	0.2205577	-0.006038049	0.2266282	-0.0989038	0.04950868	0.1069492	0.5368393	-0.1832335	0.3961	0.1644	0.3326	0.2248	0.2993	0.1874	0.5618	0.1734	0.3256	0.1743	0.4109	0.06327	0.2579936	0.3154136	0.6801752	0.5688522	0.4819741	0.9747517	0.7385915	0.5742938	0.8856837	0.5457107	0.2336116	0.003849304
chr20_16694872	0.4580243	-0.3641922	-0.1497441	0.06605958	-0.2299742	-0.1498321	0.6774818	-0.2193665	-0.09919646	-0.02438267	0.6837102	-0.01860552	0.4745	0.2235	0.3538	0.3469	0.2895	0.2197	0.6943	0.2316	0.2892	0.2424	0.5185	0.07531	0.3954969	0.112224	0.6922008	0.8582493	0.4470353	0.5058443	0.4825217	0.3568283	0.7426501	0.9222589	0.2595177	0.8054106
chr20_16695511	-4.545681	0.3708441	1.243859	-0.1125917	56.93065	-1.575598	-0.1266211	0.8086687	2.355268	0.6513109	-2.15223	0.2979619	1.312	0.5477	1.126	0.7308	0.9896	0.4979	1.803	0.5372	0.8743	0.5673	1.725	0.2012	NA	0.5710492	NA	0.9162454	1.110223e-16	0.006063062	NA	0.2041963	0.191017	0.3444219	NA	0.1468803
chr20_16697825	0.05732034	-0.04293706	0.003404785	-0.1103273	-0.1608476	0.4741711	-1.248509	-0.5567188	-0.1433689	-0.100853	0.1310653	0.07180048	0.4118	0.2318	0.3448	0.2954	0.3495	0.2098	0.5771	0.2166	0.3647	0.249	0.4519	0.08756	0.8990635	0.8570049	0.9926044	0.7212287	0.6663239	0.02711835	0.07726061	0.01209895	0.714336	0.6948551	0.795845	0.4140055
chr20_16706481	0.4185085	0.04451255	0.4694871	0.3056281	0.2124909	-0.1799334	0.2595464	0.1795254	-0.182046	-0.08909756	0.733863	-0.1561236	0.4557	0.2163	0.3263	0.2579	0.3217	0.2253	0.6165	0.202	0.2941	0.2015	0.4525	0.0632	0.4136507	0.8407618	0.1738083	0.2522193	0.5317004	0.4365066	0.7402848	0.3840718	0.5541061	0.6649407	0.1481041	0.01368712
chr20_16706545	0.2949938	0.0794973	-0.3603494	-0.09169406	0.2230401	-0.1210687	0.167098	-0.1239226	-0.3147355	0.02080503	0.01696837	-0.1468762	0.2262	0.09093	0.1798	0.1117	0.1686	0.08945	0.3236	0.09084	0.1713	0.09682	0.2236	0.03464	0.2039684	0.3839467	0.04866599	0.4146382	0.1922481	0.1776412	0.6251333	0.1742908	0.0702683	0.8306453	0.9410376	2.259906e-05
chr20_16706584	0.5602193	0.1638426	-0.1006784	0.03845324	0.09855624	0.01251506	0.4155627	-0.1495213	0.1928737	-0.05182619	0.3790634	-0.1072467	0.2819	0.127	0.2404	0.1655	0.2124	0.1341	0.405	0.1246	0.2157	0.1315	0.311	0.04796	0.05655936	0.2006672	0.6843651	0.8187587	0.6502428	0.926314	0.3481608	0.2337874	0.382594	0.6960241	0.2466966	0.02550966
chr20_16706760	0.6772787	-0.04109391	0.1441342	-0.03474863	0.2652512	0.07646574	0.1031473	-0.298353	0.1667302	0.07541654	1.251341	-0.2840059	0.4131	0.1994	0.425	0.2434	0.3934	0.1846	0.5668	0.178	0.3676	0.1953	0.4972	0.06781	0.1354184	0.8399564	0.7588535	0.889869	0.5353325	0.6839309	0.8808224	0.09907116	0.6731655	0.7048948	0.02898827	2.932836e-05
chr20_16707687	-0.6675071	0.1986926	-0.8960787	0.6378938	-0.07299992	0.2496578	-0.6534024	-0.3769492	-0.6092111	-0.1273624	0.5146531	-0.1513443	0.4873	0.2467	0.4504	0.301	0.4278	0.2356	0.6504	0.2312	0.4548	0.2516	0.5025	0.07899	0.2316329	0.4350917	0.07568436	0.04328322	0.8774227	0.3030857	0.4454048	0.1126873	0.2328839	0.6241865	0.3758939	0.05613238
chr20_16737693	0.1307175	0.1535855	0.2238573	0.04916396	0.2461021	-0.0672609	-0.09905308	-0.1678289	-0.1742743	-0.05240254	-0.4937058	-0.1282764	0.285	0.1108	0.2736	0.1512	0.2143	0.1232	0.3928	0.1178	0.2231	0.1268	0.2818	0.04642	0.6602005	0.1683219	0.431298	0.747892	0.2619814	0.5879633	0.8166132	0.1571347	0.4463822	0.6818548	0.09276867	0.005772924
chr20_16742743	-1.379508	0.06783626	0.566731	-0.2289913	-0.3602614	-0.02861262	-2.607946	-0.1407629	0.3028187	0.3846081	-1.611991	-0.3153304	0.5876	0.235	0.4712	0.3106	0.4491	0.2284	0.7954	0.224	0.4812	0.3017	0.5915	0.0964	0.05747983	0.7790318	0.2887589	0.4834337	0.4735359	0.9029284	0.04689774	0.5402483	0.5811879	0.2242131	0.02799259	0.001130625
chr20_16749526	0.3181038	-0.08573022	-0.07779505	0.03749066	0.08198798	-0.02186229	0.1018177	0.06290633	0.3302742	-0.0856598	0.0470487	-0.1645464	0.3147	0.1278	0.2677	0.1682	0.2222	0.1116	0.4385	0.1187	0.2422	0.1392	0.3253	0.04588	0.3373283	0.5058492	0.7794783	0.826091	0.7190276	0.8456475	0.834697	0.5987396	0.1858215	0.5422719	0.8912163	0.0003400947
chr20_16749548	0.6220566	-0.02653668	0.5860637	0.1180863	0.3572806	-0.1465592	-0.3611206	0.05266581	0.5454536	-0.3271274	-0.1339086	-0.1585113	0.2263	0.09444	0.2068	0.1195	0.1769	0.09269	0.3123	0.08778	0.1869	0.0962	0.2788	0.03651	0.007417316	0.7796816	0.005559286	0.3265489	0.04683128	0.1154023	0.2719904	0.5500675	0.004143844	0.000712506	0.6446127	1.433338e-05
chr20_16749570	1.573871	-0.2713874	0.1144298	0.03795348	0.242597	0.03372949	1.708772	0.04213346	0.146016	-0.235356	1.130396	-0.0611335	0.4647	0.1758	0.4078	0.2309	0.3749	0.187	0.7231	0.1889	0.3353	0.1827	0.543	0.07386	0.002709099	0.1285899	0.7977885	0.8729361	0.5485715	0.8593593	0.1026144	0.8266261	0.6816083	0.2053241	0.08044278	0.4091255
chr20_16757936	-0.07236949	0.0484824	-0.178189	0.3505648	-0.6743742	0.04486303	-0.2465608	-0.2496472	0.5530649	-0.2534139	0.2652433	0.1372275	0.4442	0.2017	0.427	0.2711	0.3919	0.2113	0.5709	0.2026	0.3728	0.1886	0.4852	0.07281	0.8839487	0.813876	0.7059148	0.2132442	0.1133913	0.8355997	0.7229023	0.227562	0.1686369	0.186987	0.6326443	0.06014467
chr20_16757966	-0.1894975	-0.02680623	0.01526967	-0.1336534	-0.8218744	-0.08310238	-0.6052648	0.03072322	0.1031157	-0.4298731	0.2023622	0.1251198	0.4322	0.1985	0.3717	0.2485	0.3992	0.205	0.5375	0.1929	0.358	0.2073	0.4613	0.07038	0.69256	0.8947022	0.9695782	0.602388	0.05907393	0.6915385	0.342327	0.8758132	0.787974	0.04249594	0.6971174	0.07616809
chr20_16757977	-0.1733024	-0.1356653	0.06322008	-0.1666443	-0.6256719	-0.09639011	-0.2261428	0.131867	0.4861913	-0.04092751	-0.3085066	0.05623776	0.3506	0.1575	0.3073	0.2056	0.2871	0.1497	0.4388	0.15	0.2821	0.1645	0.3811	0.0593	0.643417	0.3949824	0.8447879	0.4276551	0.03683974	0.524364	0.6432924	0.3847557	0.0982347	0.8061389	0.4542038	0.3437961
chr20_16757997	-0.4524614	-0.05027469	0.1245624	0.2406231	-0.3736313	0.004035069	-0.5849784	-0.1301122	0.1224456	-0.1290239	-0.2621898	-0.02471339	0.3616	0.1781	0.3263	0.2226	0.3358	0.1725	0.493	0.1734	0.3289	0.1766	0.3876	0.05809	0.2433694	0.7811886	0.7182133	0.2919541	0.2946148	0.9816175	0.3019084	0.4599121	0.7251564	0.4720689	0.5329133	0.6710449
chr20_16758011	-0.7008756	-0.07711763	-0.1826621	0.233905	-0.8070848	-0.1558774	-0.4667467	-0.1980243	-0.2415367	-0.3979708	-0.4516795	-0.01310647	0.3972	0.1814	0.3637	0.2237	0.3553	0.184	0.4997	0.1715	0.3407	0.1946	0.4821	0.06564	0.1053664	0.6758947	0.6399004	0.3081455	0.03372496	0.4050165	0.4184714	0.2553069	0.5050737	0.04485894	0.4117412	0.8420739
chr20_16758018	-1.046705	-0.1458481	0.01133045	0.06927575	-0.7448396	0.1080705	-0.6767801	-0.09502162	-0.7139055	-0.1623345	-1.059594	0.01532758	0.3922	0.1666	0.3756	0.235	0.3363	0.1766	0.506	0.1795	0.3519	0.1912	0.4364	0.0664	0.01408926	0.3880253	0.977696	0.7744684	0.03699624	0.546953	0.2486449	0.6025268	0.05757035	0.4046382	0.02891591	0.8178372
chr20_16758022	-0.3834166	-0.03471785	0.1891074	0.09289929	-0.9978969	-0.01442404	-1.022331	-0.07401946	-0.2867916	-0.3229705	0.2062721	-0.06553314	0.4695	0.1926	0.3751	0.2845	0.395	0.208	0.5817	0.2043	0.3654	0.2004	0.438	0.07444	0.4708814	0.8595996	0.6402559	0.7542491	0.02029313	0.9459212	0.152847	0.7228398	0.4650254	0.1143507	0.6720297	0.3799948
chr20_16758027	-1.017312	-0.0640987	-0.06310818	0.1631911	-1.559955	0.0681601	-0.8738519	-0.2092325	-0.6002442	-0.3196678	-0.07385615	-0.1370387	0.4082	0.1712	0.3389	0.2185	0.3789	0.1833	0.5497	0.1712	0.3307	0.1951	0.4062	0.06827	0.02289985	0.7122167	0.8609264	0.4661097	0.0001389188	0.7147011	0.1841894	0.2285475	0.08672204	0.1080553	0.8680419	0.04521791
chr20_16758065	-0.5325308	-0.0531728	-0.2037296	0.6699678	-0.09216166	-0.1211034	23.83591	0.2793599	-0.160012	-0.1057847	1.837011	-0.05191759	0.6874	0.2996	0.5571	0.3962	0.5716	0.2959	1.008	0.2959	0.5745	0.3083	0.7258	0.1027	0.5736729	0.8655396	0.7613632	0.1205185	0.8947485	0.6958387	NA	0.3671502	0.8196671	0.744115	0.08166602	0.6150672
chr20_16758071	-6.434278	0.06185164	0.9887612	0.6837551	0.1400008	-0.1110081	3.29011	0.03987991	0.6750865	-0.1781081	1.636382	-0.06986958	0.8718	0.3608	0.5677	0.3979	0.6269	0.3278	1.453	0.3167	0.5881	0.3318	0.789	0.1208	0.0002998809	0.8729738	0.1516218	0.1149064	0.861873	0.7490178	NA	0.9049256	0.3531913	0.612587	0.2025753	0.565863
chr20_16761555	-2.775199	0.1599977	-0.379694	0.3255934	0.1440342	-0.4000879	-1.007849	0.1522194	-1.921701	-0.1917646	29.95345	-0.3872015	1.503	0.3082	0.6576	0.4253	0.5843	0.2832	2.527	0.281	0.6626	0.333	0.9704	0.1054	NA	0.6214013	0.6635701	0.488389	0.8414415	0.1754483	NA	0.6031476	0.02984017	0.5871278	9.015011e-14	0.0002590167
chr20_16761569	2.28582	0.4436899	0.4608831	0.1461588	1.215996	-0.3098688	2.491169	-0.09553	-0.6826324	-0.3916033	3.526101	-0.2771199	0.6126	0.2211	0.4653	0.3325	0.4831	0.2347	0.8285	0.2211	0.4954	0.2365	0.7942	0.07878	0.003185707	0.05033877	0.3806221	0.6784605	0.02753434	0.1993526	0.09222057	0.6734822	0.2313183	0.1076482	0.006978212	0.0004536835
chr20_16761576	1.008774	0.09536096	1.258836	0.2042386	0.2980845	0.0965882	-1.374897	0.006873764	-1.412685	-0.1270243	-0.4599253	0.008277389	0.7818	0.2799	0.7454	0.3803	0.6294	0.2994	1.128	0.2874	0.6629	0.2946	0.7493	0.1206	0.4210772	0.7436084	0.2602555	0.6194047	0.7128534	0.758229	NA	0.9817236	0.1105897	0.6803099	0.6843888	0.9456789
chr20_16784916	-0.02165428	0.06626544	0.05578956	0.1509644	0.1954607	-0.04416218	0.003928902	-0.09955471	-0.06101979	-0.1040541	-0.3256348	-0.04198966	0.2066	0.07822	0.1634	0.105	0.1459	0.07705	0.2419	0.07729	0.1552	0.0906	0.2405	0.03439	0.9183191	0.39835	0.7362371	0.152772	0.1850537	0.5676887	0.9874263	0.199067	0.6977165	0.2527162	0.1887621	0.2223654
chr20_16785016	-0.2381752	-0.09721147	-0.01363977	-0.1749912	-0.2648184	-0.07287653	-0.4934335	0.1163181	-0.1456559	0.04542834	0.2866931	-0.009000034	0.1984	0.08966	0.1712	0.1119	0.1651	0.08001	0.2463	0.07857	0.1648	0.09126	0.2456	0.03339	0.239349	0.280206	0.937434	0.1201854	0.113655	0.3639191	0.05217741	0.139981	0.383345	0.6200968	0.2578178	0.7876277
chr20_16785237	-0.06651159	-0.1961519	-0.1971768	-0.01088896	-0.1371356	-0.2164561	-0.4444225	-0.1783846	0.01222475	0.0510262	-0.6238669	-0.1263975	0.5137	0.1869	0.3873	0.3044	0.3972	0.1953	0.5887	0.2142	0.5296	0.2022	0.4772	0.07943	0.9115481	0.3025368	0.6388036	0.9728179	0.7513557	0.277044	0.5417013	0.4159514	0.9843783	0.8047979	0.2506008	0.1126762
chr20_16785242	0.3820008	-0.006015688	-0.06567327	-0.07030446	-0.04565482	-0.0709757	-0.5736785	0.1237776	-0.1107484	-0.1061733	0.3006168	-0.04153915	0.4731	0.1867	0.3818	0.266	0.4359	0.1706	0.5241	0.1859	0.5054	0.191	0.5274	0.06748	0.4768591	0.9747475	0.8736854	0.7988927	0.9249005	0.6818523	0.3512222	0.5129683	0.8500269	0.5853083	0.6281873	0.5391003
chr20_16785246	0.009561699	0.04509463	0.2163024	0.06499317	0.10018	0.008322798	0.2006714	0.185543	0.8227568	0.09492753	-0.3639435	0.05611758	0.4005	0.1668	0.2995	0.2591	0.3494	0.1708	0.5162	0.1681	0.4029	0.1735	0.3756	0.06775	0.9825468	0.7898048	0.4907859	0.8085664	0.7881996	0.9617064	0.7391723	0.2765691	0.06162173	0.5900008	0.3691751	0.4085769
chr20_16870354	9.300441	0.3166037	-5.49347	2.154864	-1.552965	0.2832711	4.120161	-0.9676133	-0.5641646	-1.024165	-2.787059	0.04373574	1.092	0.4864	0.8628	0.6202	0.8149	0.4741	1.34	0.4818	0.8511	0.4627	1.278	0.1243	NA	0.5695424	0.001287189	0.006419956	0.2693529	0.5988364	NA	0.07843127	0.7278352	0.04973231	NA	0.7269936
chr20_168780	0.1936079	-0.1154428	0.1373939	-0.2778635	0.110638	-0.09828781	0.7157183	0.247455	-0.7692509	0.1487215	2.257898	0.3192327	0.6039	0.286	0.7057	0.3532	0.5742	0.2626	0.8319	0.2861	0.5599	0.3114	0.7966	0.1268	0.7983105	0.698915	0.890287	0.4617317	0.8746525	0.7179862	0.6330591	0.4072341	0.254968	0.6499413	0.08663437	0.01251477
chr20_16880302	0.5738453	-0.1539554	-0.1626755	0.1062218	-0.07964492	-0.02144007	-1.169909	-0.09429371	-0.06522506	-0.1378176	0.4127721	-0.1436549	0.7279	0.1623	0.4774	0.228	0.431	0.1807	1.251	0.1849	0.4209	0.1927	0.5171	0.07249	0.5888085	0.3492689	0.7646235	0.6501064	0.8675695	0.9071002	NA	0.6162458	0.8882093	0.4828112	0.4944569	0.04809746
chr20_16880328	1.600957	-0.4093459	-0.4893107	-0.01434086	-0.3753504	0.0285618	16.92666	-0.1327221	-0.1138954	-0.135229	0.509747	-0.1033728	0.5605	0.1543	0.5763	0.1812	0.4092	0.1665	0.9669	0.1697	0.3667	0.1569	0.501	0.06763	0.01800774	0.008763344	0.4877571	0.9379603	0.4026117	0.8656804	7.940444e-06	0.4408522	0.7726126	0.3946552	0.3785575	0.1272577
chr20_16880354	1.099238	-0.1238588	-1.114917	0.4772714	0.1156093	-0.1396986	-3.008647	0.05895782	-1.338037	0.2345071	2.144576	-0.07453504	0.7777	0.2336	0.535	0.3018	0.5266	0.2538	1.136	0.2646	0.5762	0.2637	0.6491	0.1108	0.3742484	0.6061701	0.07830009	0.1316373	0.8519483	0.5944454	NA	0.8298632	0.05770486	0.3909929	0.01196063	0.5037782
chr20_1689915	-0.5575502	0.1890614	1.128992	0.542212	-0.03800843	0.03270247	-1.917667	-0.2501142	1.104052	0.2925036	-0.5288434	-0.08964978	0.4751	0.2128	0.4322	0.3409	0.4748	0.2493	0.6742	0.2108	0.4691	0.2912	0.5228	0.08835	0.3017735	0.385341	0.0184917	0.1348473	0.9438333	0.8989123	0.03566744	0.2461145	0.03766065	0.33658	0.3885172	0.3121391
chr20_16926081	1.410495	0.1279029	1.582404	-0.3552267	-0.3712671	-0.1122955	0.6807927	0.2853951	-0.104293	0.446188	1.031702	-0.2425165	0.6707	0.2422	0.5394	0.3289	0.5163	0.2478	0.7303	0.2738	0.441	0.2937	0.8472	0.09342	0.1187907	0.6083957	0.01350116	0.3077492	0.5380029	0.6606354	0.524244	0.316094	0.8319094	0.146447	0.5176488	0.009748414
chr20_16926087	-0.2626786	-0.04829892	0.1693535	0.1275566	0.08344187	-0.04201006	-0.6405432	-0.006289038	-0.4503419	0.2099823	-0.1335999	-0.03984474	0.3752	0.1714	0.3265	0.245	0.3246	0.1725	0.4311	0.1706	0.3152	0.1974	0.4778	0.06991	0.5163668	0.7813036	0.6239445	0.6137192	0.8078961	0.8104187	0.1800262	0.9710242	0.1751247	0.2970367	0.8059665	0.5696624
chr20_1694122	4.788694	-0.3606526	-0.6849328	-0.4263789	-2.738151	-0.3199407	-3.680524	0.244365	1.532136	0.6230734	2.595111	-0.02153993	0.8843	0.332	0.6552	0.4438	0.654	0.343	1.192	0.3407	0.7507	0.3636	0.8815	0.114	0.01145583	0.3055108	0.4296809	0.3892661	0.00153876	0.3809292	NA	0.5000998	0.1775506	0.1104141	0.1644997	0.8511001
chr20_16989620	0.06967923	-0.07702202	-0.03778052	0.005878386	-0.1816946	0.05503323	0.03244415	0.01839893	-0.04764218	-0.05646557	0.2746344	0.0331944	0.1412	0.06466	0.1092	0.08591	0.1148	0.0651	0.1768	0.06121	0.1161	0.06459	0.1445	0.02083	0.6251711	0.2345608	0.7309166	0.9456488	0.1158946	0.398909	0.8566684	0.7641593	0.6835823	0.3829957	0.06002127	0.1111062
chr20_16989622	0.05282755	-0.02316935	-0.05422712	-0.01794261	-0.04048063	0.06773565	0.001816733	0.02994671	-0.08156198	-0.06884105	0.2235572	0.06313824	0.1493	0.0687	0.122	0.0952	0.1258	0.07447	0.1873	0.07234	0.1219	0.07242	0.1673	0.02461	0.7264369	0.7365261	0.6590941	0.851177	0.7495527	0.3643836	0.9923979	0.6796893	0.5066267	0.3430864	0.1876938	0.01032427
chr20_16990036	12.81437	0.1082284	0.143624	0.9234358	2.606946	-0.7847134	-3.815521	0.7384586	-3.343483	0.08955105	-2.111029	0.03893664	0.9553	0.4037	0.8703	0.6102	0.8819	0.4397	1.26	0.4248	0.799	0.4616	1.047	0.1163	7.318667e-05	0.8062441	0.9352193	0.2305535	0.1634406	0.1089612	NA	0.1155517	0.01185874	0.8633618	NA	0.7394944
chr20_16990075	-0.7919145	0.1268904	-0.2361119	0.02640564	-0.1856549	-0.1770039	-0.8342494	-0.03736526	-0.2095906	0.04982185	-0.03343914	-0.09568414	0.3462	0.1943	0.3189	0.2504	0.3022	0.1857	0.4087	0.1796	0.2805	0.1907	0.3905	0.06813	0.03187347	0.5217706	0.4828428	0.9186818	0.5581305	0.3489684	0.06246732	0.8378345	0.4732467	0.7975932	0.9371657	0.1611628
chr20_16990087	0.8664264	-0.176754	0.2405865	0.09818283	0.2891081	-0.1707622	0.3156741	0.324072	0.0440124	-0.01682866	0.2189933	-0.08859066	0.3475	0.1896	0.3318	0.2429	0.3079	0.1915	0.4081	0.1865	0.2849	0.1822	0.3762	0.06555	0.01939088	0.3600147	0.4939638	0.6949804	0.371669	0.381462	0.4800783	0.08779156	0.8822785	0.9276375	0.5896412	0.1774685
chr20_16990151	-0.05561793	-0.006946345	-0.1101216	-0.03003041	-0.02922671	-0.007143183	-0.1020024	-0.0009947677	-0.07531251	0.003522237	0.06161327	-0.03209235	0.0498	0.02501	0.04486	0.03182	0.04405	0.0242	0.06281	0.02389	0.045	0.0252	0.05303	0.00855	0.2646618	0.7812766	0.01419412	0.3455372	0.5074295	0.7679279	0.1050655	0.9667956	0.09454091	0.8888758	0.2459584	0.0001744845
chr20_16990168	-0.02418585	-0.01695393	-0.0288139	0.009045782	-0.04196709	0.001655342	-0.1082472	0.006799116	-0.08372498	-0.004256983	0.1218971	-0.02697238	0.056	0.02866	0.05396	0.03609	0.05503	0.02847	0.0711	0.02743	0.04948	0.03059	0.06386	0.009403	0.6663139	0.5543123	0.5938894	0.8022148	0.4463785	0.9536532	0.1288604	0.804306	0.09102321	0.8893731	0.05679025	0.004126053
chr20_16990183	-0.160008	0.09995695	-0.09880863	-0.02549328	-0.1238964	-0.05809874	-0.1153978	0.006169029	0.2166501	0.02049381	-0.2044817	-0.03842424	0.1201	0.05806	0.1142	0.08003	0.1099	0.05994	0.1529	0.05698	0.1106	0.06395	0.1286	0.01925	0.1859531	0.08566709	0.3900295	0.7508454	0.2624892	0.3332748	0.4557562	0.9139238	0.05155339	0.7491122	0.1148284	0.04596719
chr20_16990566	0.1278626	-0.01130639	-0.03259332	0.01494554	0.06411754	0.009514999	0.0178832	-0.03366032	-0.04417201	0.007197135	0.0724099	-0.09555669	0.05325	0.02378	0.04743	0.03225	0.0446	0.02511	0.06821	0.02457	0.04564	0.02671	0.05384	0.008365	0.0164953	0.6345563	0.4924518	0.6432306	0.1509504	0.7048266	0.7936545	0.1708234	0.3336306	0.7876538	0.1792855	0
chr20_16991029	-0.0264707	0.1855552	0.08906836	-0.1091574	0.2174435	0.1674475	0.5520776	-0.09551707	-0.1227647	-0.03754725	-0.2030693	-0.06018022	0.2094	0.1262	0.1708	0.1646	0.1538	0.1209	0.264	0.1047	0.1554	0.1185	0.1956	0.03651	0.9016244	0.1446832	0.6073815	0.5130329	0.1624179	0.1691782	0.04369418	0.3642594	0.4351588	0.7530488	0.3086149	0.09951231
chr20_16991081	0.2767121	0.04372018	-0.2675117	0.2900274	0.4001286	-0.1128997	0.3353396	-0.05360483	0.124634	0.09881512	0.2212503	-0.02503049	0.2398	0.1142	0.2119	0.1674	0.2175	0.1227	0.2988	0.121	0.2182	0.1302	0.252	0.04022	0.2626032	0.7036974	0.2172868	0.08761904	0.0725533	0.3611502	0.2841618	0.6601109	0.577235	0.4517575	0.3955239	0.5340498
chr20_16991084	-0.1514751	0.007514136	-0.03921146	0.000478057	0.2348924	-0.1831058	-0.1757311	0.09049902	-0.1995413	0.1428997	-0.01754271	-0.02110549	0.1794	0.09798	0.1614	0.1384	0.1543	0.09652	0.2229	0.08662	0.1475	0.1153	0.1791	0.03475	0.4061745	0.9391633	0.8105159	0.9972705	0.1325611	0.05899652	0.4421601	0.2979428	0.1808883	0.2182827	0.9232303	0.5438607
chr20_16991115	0.6134594	-0.2665599	0.2034859	0.2584811	0.5458526	0.3400437	0.5397316	0.1689049	0.05539225	-0.0117948	-0.4831958	0.02400097	0.4706	0.2688	0.4455	0.4006	0.4559	0.3122	0.5817	0.29	0.4183	0.3156	0.5808	0.1002	0.2500617	0.3394923	0.6825928	0.5543874	0.2865859	0.3007885	0.4504181	0.577253	0.9042611	0.9717109	0.4982507	0.8116289
chr20_16991206	0.028202	-0.04896895	-0.01499903	0.07690709	0.1021188	-0.04291818	-0.1013223	-0.02434272	-0.07086559	0.04650085	0.1078196	-0.08804203	0.0907	0.04262	0.08526	0.05434	0.0839	0.04268	0.1151	0.04189	0.07658	0.0442	0.1019	0.01582	0.7568229	0.2510006	0.8608592	0.157596	0.2251841	0.3150585	0.3818745	0.5615098	0.3561831	0.2932461	0.2925317	2.628454e-08
chr20_16991212	0.07029059	-0.002802016	-0.0569373	0.06102096	0.07729879	0.01942032	-0.05562902	-0.05511817	-0.1474145	0.006226112	0.1908583	-0.03924916	0.08439	0.03786	0.0781	0.05136	0.07952	0.03951	0.1029	0.03766	0.06962	0.0403	0.09036	0.01528	0.4065646	0.9410447	0.4673461	0.2354112	0.3325507	0.6233237	0.5907547	0.1435946	0.03466258	0.8773191	0.03541695	0.01021802
chr20_16991246	-0.002644684	0.06519449	0.03038784	0.08113798	-0.07730741	-0.02445478	-0.001277408	-0.002745327	-0.04751328	0.03405759	0.06551377	-0.05174987	0.07701	0.036	0.06975	0.0455	0.07348	0.03771	0.0945	0.03481	0.06541	0.03738	0.08137	0.01381	0.9726857	0.07032925	0.6638478	0.07484625	0.294066	0.5169626	0.9892632	0.9371772	0.4685526	0.3625688	0.4222844	0.0001790207
chr20_16991285	-0.06627862	0.07890545	-0.1222738	0.01943036	0.06044516	-0.04683143	-0.04707185	-0.04010567	0.08771339	0.003444142	-0.11925	-0.07529744	0.1034	0.04848	0.08924	0.06431	0.08959	0.05092	0.1297	0.04884	0.0939	0.05152	0.1064	0.01522	0.5237623	0.104019	0.1723471	0.7630253	0.5016007	0.3583504	0.7189495	0.412111	0.3523775	0.9467713	0.2651039	7.548353e-07
chr20_16991356	0.14699	-0.05916039	-0.01050201	0.04525264	0.07420428	0.05370299	-0.004548737	-0.001529899	-0.2686515	-0.01366162	0.1680797	-0.05148862	0.09368	0.04511	0.08837	0.05995	0.08325	0.04587	0.1165	0.04353	0.08523	0.04811	0.1029	0.01294	0.1182493	0.1901504	0.9057694	0.4511603	0.3744071	0.2421891	0.9690665	0.97199	0.001685978	0.7766882	0.1042144	6.929463e-05
chr20_16991438	0.2074897	-0.08084235	0.1640241	0.01580189	0.06234107	0.04033323	-0.01349915	-0.04209902	-0.09414803	0.08099314	0.5426716	-0.08223052	0.1471	0.07228	0.1402	0.09476	0.1341	0.07271	0.1884	0.07535	0.1315	0.07803	0.1616	0.02713	0.1629582	0.2646211	0.2467115	0.8681517	0.6450239	0.5800954	0.9439004	0.5774423	0.477867	0.3007578	0.0009197855	0.002446625
chr20_16991454	0.1467488	-0.01210882	-0.07118276	0.04191055	0.04796485	0.01620231	0.05327158	-0.05956272	-0.04625361	-0.009892968	0.1494103	-0.09767991	0.0553	0.02699	0.05067	0.03473	0.05102	0.02756	0.0714	0.02678	0.04956	0.02838	0.05844	0.01007	0.008058137	0.6538086	0.1606091	0.2278076	0.347785	0.5567546	0.4567577	0.0261921	0.3512651	0.727503	0.01070222	0
chr20_16991465	0.08662222	-0.02629549	-0.07146707	0.02244587	0.03703021	0.02855919	-0.02546489	-0.04209519	-0.0497219	-0.0006697786	0.1484626	-0.08717796	0.05288	0.02427	0.04688	0.03395	0.04654	0.02592	0.06717	0.02446	0.04527	0.02673	0.05582	0.009554	0.1018818	0.2787475	0.1278107	0.5087638	0.4267287	0.2707007	0.7052412	0.08534783	0.2725474	0.9800165	0.007918629	0
chr20_16991488	0.1232773	0.004385013	-0.0691486	0.1050691	-0.1689336	0.03453352	0.1275806	-0.0865347	-0.09436185	-0.05380192	0.1417538	-0.03794945	0.1057	0.05234	0.0961	0.06682	0.09528	0.05204	0.1366	0.04981	0.09884	0.05486	0.1174	0.01578	0.2461462	0.9333231	0.4738567	0.1166698	0.07757106	0.5075249	0.3548528	0.08271616	0.342103	0.3274633	0.2304919	0.01618979
chr20_16991510	0.1253568	-0.03321845	-0.02606592	-0.03517145	-0.03096429	0.002211546	0.09980172	0.003306828	0.0527164	0.02444355	0.125417	-0.0007731313	0.0777	0.03819	0.07482	0.05099	0.07284	0.04004	0.09918	0.03821	0.06974	0.04221	0.08551	0.01303	0.1077331	0.3847454	0.7282869	0.4909025	0.6715871	0.9559878	0.3166783	0.9310846	0.4508141	0.5628741	0.143927	0.9526895
chr20_16991520	0.07653612	0.01232152	0.01599589	-0.0872225	0.007504406	-0.04877188	0.08587139	0.07367205	-0.04393227	0.09802671	0.2102423	0.008099538	0.1076	0.05058	0.09872	0.06877	0.09617	0.04999	0.1309	0.04971	0.09569	0.05313	0.1183	0.01378	0.4794592	0.8077786	0.8719032	0.2057569	0.9380897	0.3298516	0.5154578	0.1388187	0.6476685	0.06541241	0.0776114	0.5567209
chr20_16991570	0.1212792	0.03480254	0.03224219	-0.07440862	-0.05579354	-0.0217592	0.04355594	0.009898645	-0.05940832	0.0189609	0.1638762	0.0225912	0.1027	0.0487	0.09188	0.06335	0.08815	0.04755	0.1291	0.04783	0.08973	0.05181	0.107	0.007275	0.2401296	0.4753612	0.7267651	0.2411149	0.528384	0.647607	0.7379585	0.8362302	0.5096338	0.7147544	0.1278186	0.001901267
chr20_16991580	0.1696933	0.02824706	0.06050301	-0.04438415	-0.04605798	0.01033022	0.08723928	-0.01395744	-0.04580299	0.01775205	0.2027136	0.02236498	0.1028	0.05223	0.09386	0.06782	0.1008	0.05409	0.1324	0.05179	0.0938	0.05415	0.1157	0.01492	0.1005967	0.5891402	0.5210268	0.5137991	0.6493991	0.8487586	0.5136878	0.7878228	0.6268594	0.7434031	0.08180707	0.1339187
chr20_16991584	0.04653951	0.00435145	0.06978253	-0.09737578	-0.03194574	-0.04615339	0.03735174	0.05916202	-0.02549335	0.09190378	0.1639978	0.02718582	0.1036	0.05349	0.0967	0.0699	0.09783	0.05376	0.1351	0.05069	0.0936	0.05458	0.1131	0.01463	0.6550153	0.9352557	0.4725985	0.1646306	0.7451984	0.3912976	0.7841307	0.2437627	0.786261	0.09269956	0.1496636	0.06316543
chr20_16991586	0.1174521	0.01032205	0.07152661	-0.1137661	0.02189135	-0.04376158	0.0681819	0.08779999	-0.04304274	0.1022757	0.1895721	0.002016541	0.1186	0.05572	0.1042	0.07652	0.105	0.05688	0.1528	0.05747	0.1048	0.06061	0.1273	0.01638	0.3254443	0.8532598	0.494797	0.1382362	0.835747	0.4424152	0.6592298	0.1272022	0.6829422	0.09211649	0.1396595	0.9020331
chr20_16991601	-0.09112031	-0.003487783	0.04771609	-0.1054107	-0.09570775	-0.04645901	-0.01850171	0.04094398	-0.06679297	0.05594887	0.07229648	0.04458801	0.09829	0.04724	0.09111	0.06242	0.08477	0.04844	0.1277	0.04529	0.08591	0.04982	0.1043	0.0134	0.356233	0.9412103	0.6019897	0.09190375	0.260604	0.3380736	0.8857389	0.3664661	0.4385751	0.2620216	0.4905852	0.000877346
chr20_16991603	0.03792741	-0.005688428	0.05037432	-0.1109422	-0.07216962	-0.02405049	0.06227011	0.07959834	-0.06829454	0.08322316	0.1844362	0.006633713	0.1168	0.05374	0.1049	0.07608	0.1046	0.05785	0.1467	0.05472	0.103	0.05833	0.1218	0.01607	0.7470751	0.915822	0.632961	0.1459452	0.4926039	0.6781108	0.6745731	0.1463714	0.5095573	0.1543495	0.1328442	0.6797914
chr20_16991614	0.1515639	0.01742762	0.1218076	-0.1160598	-0.05819163	-0.0459188	0.08728983	0.04906467	0.009744079	0.114633	0.2249082	0.02120644	0.1275	0.06229	0.1184	0.08091	0.1181	0.0624	0.1609	0.06135	0.1142	0.06819	0.14	0.01743	0.2383845	0.7800617	0.3069969	0.1527952	0.6246409	0.4626781	0.5923447	0.4247291	0.9324471	0.0935093	0.1116848	0.2238027
chr20_16991621	0.01593576	0.003941063	-0.06996291	-0.1722679	0.1011001	0.02636598	0.1258057	0.02758802	-0.06358666	0.1203542	0.2063116	0.01812287	0.1515	0.07135	0.1411	0.09231	0.1424	0.07441	0.185	0.07073	0.1337	0.07916	0.1707	0.02665	0.9171912	0.9560629	0.6235124	0.06313762	0.4822195	0.7238249	0.5039469	0.6972244	0.6374107	0.1296154	0.2336999	0.4966367
chr20_16992135	0.4329619	0.06386623	0.2366502	0.2433859	-0.1667245	0.2149347	0.7811264	-0.3531649	0.09808768	-0.4144102	0.5534639	-0.01058982	0.4919	0.1977	0.3412	0.2844	0.3288	0.1897	0.7261	0.1916	0.3636	0.1996	0.4433	0.07516	0.4434784	0.751494	0.5144265	0.4119607	0.6320266	0.2659444	0.4594838	0.07043687	0.8015792	0.04190879	0.2630847	0.8882661
chr20_16992160	-0.3513096	0.2558051	-0.1227277	0.2072259	-0.1089704	-0.1083055	-1.047001	-0.2929682	0.3987427	-0.1343245	-0.2154054	-0.1443134	0.4133	0.1769	0.3283	0.2583	0.3073	0.1747	0.5615	0.173	0.3759	0.2028	0.4576	0.07031	0.4389214	0.1546673	0.7240075	0.4383142	0.7357795	0.5415853	0.1228419	0.09533085	0.3256215	0.516606	0.6755434	0.04061384
chr20_16992986	-0.009657178	-0.1195714	-0.02571322	0.0105895	-0.0662257	-0.007962789	-0.1247457	0.03376112	0.07005855	0.01233661	-0.2228329	-0.009373458	0.1381	0.06279	0.1298	0.07496	0.122	0.06417	0.1823	0.06232	0.1235	0.06774	0.1547	0.02413	0.9447836	0.0573611	0.8442792	0.8879717	0.5900395	0.9014473	0.5010609	0.5887246	0.5734805	0.8558192	0.1547133	0.6977619
chr20_16993014	0.05272084	-0.01292253	-0.4563457	0.03280379	0.265379	0.04540227	0.2821182	0.02454944	-0.1345866	0.01138614	0.1840981	-0.08750036	0.135	0.06376	0.1151	0.07686	0.1209	0.06336	0.1856	0.06036	0.1051	0.06366	0.1492	0.02399	0.6987934	0.8397117	8.20181e-05	0.6704455	0.02933704	0.4745248	0.135274	0.6847606	0.2028528	0.8583335	0.2224305	0.0002660245
chr20_16993026	0.5469547	0.05493537	-0.02703416	0.05440823	0.244402	0.02404631	0.5237001	-0.04541527	-0.1007851	-0.1195826	0.5889407	-0.04471071	0.1539	0.06818	0.1352	0.08662	0.1214	0.06649	0.2012	0.06387	0.1262	0.0698	0.1555	0.02621	0.0004453818	0.4214748	0.8429505	0.5314694	0.04568353	0.7182096	0.01078296	0.4779485	0.4282269	0.08744365	0.0001830491	0.08814246
chr20_16993061	-0.2491339	-0.0793722	-0.3331239	-0.1522027	0.2684164	0.130626	-0.3932782	-0.02005104	-0.3569023	-0.01230303	-0.1158338	-0.1033289	0.2066	0.0967	0.1876	0.1203	0.1853	0.09688	0.258	0.09761	0.1699	0.1	0.2499	0.03532	0.2380561	0.4139501	0.08112653	0.2091144	0.1546016	0.1796007	0.1408245	0.8380104	0.03844107	0.9025715	0.6535659	0.003459185
chr20_16995506	0.004316836	0.08344152	0.11673	0.1779876	0.08496069	0.1269721	0.04195638	-0.2382247	0.145247	0.1394654	-0.01616539	-0.1587814	0.196	0.0813	0.1689	0.1083	0.1364	0.07798	0.2721	0.08752	0.1518	0.0832	0.2543	0.0338	0.982769	0.3063346	0.4957515	0.1023005	0.5371968	0.1045238	0.8820454	0.006697922	0.3442799	0.09482935	0.9509782	2.666193e-06
chr20_16996441	0.5500905	0.0436404	-0.7953504	-0.1553249	-0.8513912	-0.05680084	0.8291459	0.1021044	0.4679145	-0.05833363	0.2370252	-0.05927507	0.3787	0.1903	0.374	0.2273	0.3415	0.1914	0.5134	0.1672	0.3366	0.1899	0.414	0.07174	0.1788232	0.8218754	0.04857823	0.5057558	0.0191185	0.7708383	0.1657715	0.5471236	0.1905331	0.7629638	0.6022582	0.4098716
chr20_16996477	-0.2894104	0.2391881	-0.1319557	0.425585	0.0297386	0.2977744	0.3596724	-0.09632539	0.1278132	-0.09011848	0.8316471	-0.07490444	0.3864	0.1816	0.3344	0.2167	0.3735	0.1677	0.5076	0.1844	0.3053	0.1724	0.393	0.06682	0.4896796	0.1952462	0.7099766	0.05520367	0.9411224	0.08003363	0.5415289	0.6076618	0.6901436	0.6066214	0.05166897	0.2633608
chr20_16996560	-0.7685357	-0.4231135	0.5530557	0.1137348	0.06425158	-0.2488413	-2.441494	0.1627498	0.9254472	-0.4926645	-1.445283	0.05318929	0.6814	0.2017	0.3807	0.2397	0.3588	0.2236	0.7903	0.1672	0.3844	0.2159	0.6249	0.06846	0.4090843	0.03991547	0.1791616	0.645046	0.8672522	0.2780506	0.05837228	0.3372154	0.02624726	0.02587433	0.07097585	0.4382706
chr20_17001000	-0.1911578	-0.2335503	-0.2712971	0.1726373	0.3243654	0.09448505	0.04838601	-0.03054755	-0.4988239	-0.04013915	-0.02450332	-0.04297504	0.2862	0.1485	0.2667	0.1823	0.2373	0.1386	0.3936	0.1351	0.2366	0.1609	0.3346	0.05394	0.522187	0.1198766	0.3268926	0.351788	0.1842254	0.4995927	0.9100234	0.822728	0.0405169	0.805515	0.9449812	0.4262882
chr20_17001013	0.0190327	0.04344254	-0.6387131	-0.06553532	-0.003608377	0.175786	-0.05787037	-0.3091699	-0.2182764	-0.3942661	-0.2602239	-0.02347824	0.4018	0.1968	0.371	0.2438	0.2989	0.1906	0.512	0.1849	0.31	0.2295	0.4178	0.0679	0.9654012	0.8286544	0.1098799	0.7943265	0.9908083	0.3652695	0.9226553	0.1003289	0.5032212	0.09450834	0.5714772	0.7301103
chr20_17001017	0.4246023	-0.02595434	0.1423242	-0.1397166	0.4654136	0.02751299	0.299445	-0.1952833	-0.341461	-0.0301719	0.5045152	-0.1263654	0.327	0.1659	0.2745	0.2005	0.2598	0.1564	0.4357	0.1481	0.2649	0.1748	0.3506	0.06689	0.2197875	0.8773908	0.6180833	0.4948022	0.08364512	0.8620624	0.5361739	0.1922166	0.2138791	0.8650489	0.1777663	0.05944048
chr20_17001029	0.007634226	0.03767285	0.2293785	-0.2501671	0.1252631	0.02557388	-0.3782667	-0.2069327	-0.1102477	-0.06821149	-0.1853058	-0.09522853	0.3515	0.1423	0.2929	0.1986	0.2734	0.1511	0.5	0.1396	0.2668	0.1556	0.4024	0.05692	0.9837777	0.7932842	0.4539878	0.2169938	0.6594216	0.8671276	0.5123537	0.1421555	0.6904506	0.6649873	0.6733371	0.09485772
chr20_17001074	-0.173395	-0.08025661	-0.008442398	-0.03061783	0.1338069	0.01935469	-0.5343196	-0.05848432	0.04536193	-0.138159	-0.01284958	-0.07181099	0.3438	0.1361	0.3011	0.1953	0.3008	0.1446	0.5233	0.1435	0.2503	0.1605	0.3495	0.06143	0.6357817	0.5590847	0.9786692	0.8778034	0.6713942	0.8946338	0.3842496	0.6866995	0.8607171	0.3955229	0.9725207	0.2432988
chr20_17001092	-0.6510966	0.06532158	-0.5113341	0.3957199	-0.03082862	0.01685221	-0.4750744	-0.2446249	-0.0491299	-0.007318255	0.3092077	-0.06140153	0.3234	0.1417	0.2625	0.1974	0.2766	0.1425	0.44	0.1375	0.2619	0.1489	0.3182	0.05729	0.05676753	0.6481501	0.06015864	0.04938941	0.9147039	0.9068171	0.3322553	0.07803682	0.8563342	0.9612374	0.3569291	0.2846163
chr20_17001174	-0.1665941	-0.002086369	0.2408436	0.3459411	-0.1287927	0.1650819	0.1731269	-0.2682377	0.1239127	0.09411793	-0.3573903	-0.1311574	0.3137	0.1391	0.2589	0.1904	0.2175	0.1344	0.4587	0.1329	0.2527	0.1446	0.3093	0.0522	0.6140821	0.9881493	0.3688982	0.07447568	0.5632814	0.2235494	0.7373381	0.04545291	0.6351858	0.5195469	0.271846	0.01210159
chr20_17005332	-0.2392283	-0.151142	0.05910414	-0.1717751	-0.3619238	0.174643	-0.1990242	-0.01970703	-0.08654869	0.134125	-0.07425827	0.1044206	0.3537	0.1487	0.3082	0.1986	0.3048	0.1595	0.4189	0.1604	0.288	0.1644	0.3724	0.05541	0.5269695	0.314838	0.8552399	0.3966043	0.2580919	0.2797315	0.6661655	0.9034764	0.7735124	0.4209667	0.8531805	0.05988858
chr20_17005337	-0.4098994	-0.1508864	0.102261	-0.3254276	-0.397152	0.3780494	-0.09753266	-0.03886809	0.02201365	0.253142	-0.4789187	0.05325866	0.407	0.1854	0.341	0.2572	0.3442	0.1865	0.4849	0.1763	0.3511	0.2031	0.44	0.06833	0.3576066	0.4238654	0.7780114	0.2214412	0.2786588	0.0464249	0.8603641	0.8281987	0.9531851	0.2223081	0.3283578	0.4367981
chr20_17005343	-0.3284399	-0.3391582	-0.2563715	-0.2822574	-0.3011676	0.5467743	-1.419809	-0.1395129	0.2171979	-0.231866	-0.2471897	-0.09375023	0.553	0.2579	0.496	0.3203	0.5075	0.2714	0.6998	0.2679	0.4511	0.2681	0.6631	0.09181	0.6207087	0.2038747	0.6535638	0.4038294	0.6091178	0.05249802	0.147252	0.615858	0.6674048	0.4047389	0.7802168	0.3092389
chr20_17025645	0.4554454	-0.1189268	-0.350013	0.1082683	0.6876036	0.08119562	0.7296587	-0.06405945	-0.2372182	0.1517448	0.1239761	-0.08992946	0.2875	0.1205	0.2641	0.1479	0.2439	0.1193	0.3971	0.1211	0.2288	0.1295	0.2893	0.0459	0.1291971	0.3272079	0.2011612	0.469074	0.006255785	0.499206	0.09172201	0.599523	0.3128353	0.245273	0.6816495	0.050326
chr20_17025703	1.202606	-0.1368305	-0.1969203	-0.0255081	0.1028573	-0.2104175	1.868985	0.05911469	-0.1224312	0.2271127	0.2013596	-0.2995529	0.4359	0.1779	0.3799	0.2212	0.3401	0.18	0.6692	0.1795	0.3212	0.189	0.4477	0.072	0.01302815	0.4491256	0.6315929	0.9104584	0.7761006	0.250188	0.03795611	0.7459526	0.7181216	0.2380014	0.6875574	3.329713e-05
chr20_17025726	0.5560406	-0.1451578	-0.803327	0.1966484	0.414077	-0.008562643	1.570956	0.3667779	-0.4616932	-0.02565348	-0.3832986	-0.1405849	0.4836	0.1885	0.4265	0.2327	0.4146	0.1855	0.732	0.2126	0.3795	0.2074	0.5817	0.0698	0.3142219	0.4494916	0.08844976	0.4111486	0.3634262	0.9638214	0.143698	0.09184155	0.2603466	0.90369	0.5919761	0.0445161
chr20_17025739	-0.432546	0.1236339	2.206788	0.02606908	-0.6856758	-0.07366757	-2.760751	0.08301878	0.4214621	0.0003597862	-1.39008	-0.03840784	0.4722	0.1915	0.5542	0.2398	0.3782	0.1885	0.5574	0.1932	0.4048	0.216	0.5668	0.08806	0.4193979	0.5263031	0.0009180854	0.9159475	0.09328162	0.7011241	3.920383e-05	0.6733112	0.341075	0.9987024	0.04333049	0.6639538
chr20_17028612	-1.380197	0.4725967	-0.6308081	0.3040456	-0.4518808	-0.2837133	-1.195219	-0.01637655	-0.3397933	-0.096892	-1.061075	-0.07577895	0.5179	0.2057	0.5049	0.2988	0.4492	0.2285	0.7439	0.2287	0.4261	0.2263	0.5494	0.09535	0.02262311	0.02455242	0.2808416	0.3315137	0.3687788	0.2267455	0.28294	0.944425	0.4706428	0.6766419	0.1065827	0.4288715
chr20_17028628	-0.3098764	0.007216254	-0.5004757	-0.03222898	-0.2017001	-0.08838094	0.4879257	0.2341035	0.2092185	-0.0233195	-0.07477191	-0.01780593	0.3542	0.1545	0.3617	0.2023	0.3053	0.1624	0.4457	0.1588	0.2959	0.1643	0.3546	0.06947	0.4132744	0.9631936	0.1970528	0.8760182	0.5292709	0.5912724	0.32709	0.1455318	0.4994246	0.8886571	0.843702	0.7981888
chr20_17028658	-0.2509533	0.07377906	-0.782413	-0.1640261	0.540098	-0.2170377	-32.39456	-0.12175	-0.4101328	-0.206963	-0.8301397	0.05531328	0.6815	0.3091	0.6258	0.4029	0.4953	0.3008	0.9767	0.3146	0.5457	0.3129	0.6783	0.107	0.7875586	0.8204228	0.3294697	0.70944	0.3434887	0.4913781	1.094902e-12	0.7133586	0.5288236	0.5298587	0.3685093	0.6072668
chr20_17028692	-1.468252	-0.1686755	0.4199662	0.3071709	0.156376	-0.311866	-2.63837	0.106556	-0.9241943	-0.3835124	-0.3800372	0.2114139	0.6859	0.2345	0.5338	0.3211	0.5743	0.2678	0.8207	0.2518	0.5909	0.3226	0.6256	0.1133	0.1192994	0.484401	0.5058697	0.3649553	0.8236066	0.2618571	0.06624017	0.6821419	0.2070261	0.2604799	0.6355577	0.06374628
chr20_17030651	0.3791226	0.3372651	0.6227794	0.204863	0.0001452385	-0.1802505	0.165751	0.1988465	0.1206094	-0.03921518	-0.4107121	-0.1112158	0.5064	0.1907	0.3782	0.2554	0.3475	0.1877	0.6923	0.1909	0.4266	0.2042	0.5349	0.0681	0.5185576	0.08254475	0.127413	0.43803	0.9996873	0.3455565	0.8628335	0.3065582	0.7981781	0.8508794	0.5164992	0.1032425
chr20_17030685	0.2520283	-0.06660413	-0.3936179	0.2808794	-0.05219581	-0.6302536	-0.7676927	0.2866405	-0.3404241	0.04327495	0.634988	-0.163536	0.506	0.1939	0.416	0.2687	0.4571	0.2068	0.7173	0.2041	0.422	0.212	0.554	0.0715	0.6674791	0.7361333	0.3895476	0.3139905	0.9191047	0.002865895	0.4558399	0.1691781	0.4645692	0.8418816	0.3399721	0.02252695
chr20_17034839	-0.4843481	0.03530623	-0.4731182	0.7353626	0.7790854	-0.412308	1.647557	0.1699519	0.5294684	0.04357778	-0.6399571	-0.3296594	0.5296	0.2918	0.5737	0.4178	0.5381	0.276	0.8429	0.2976	0.4768	0.3059	0.6297	0.1082	0.4378856	0.9078674	0.4993798	0.1097975	0.222328	0.1510467	0.2929245	0.585616	0.3290102	0.8921148	0.4298243	0.002454681
chr20_17045434	0.002230008	0.1548826	-0.4844002	0.07852435	-0.1389462	-0.2275786	2.291714	0.1537487	-0.4770118	-0.2836023	0.116456	-0.2699897	0.5038	0.203	0.3796	0.2567	0.3947	0.2156	0.8027	0.2016	0.3923	0.2108	0.4882	0.08366	0.9969492	0.4550139	0.2377748	0.7674982	0.7463556	0.3026653	0.08862847	0.4550733	0.2633691	0.188466	0.8350862	0.001300309
chr20_17046605	0.447751	0.2842934	0.2768958	-0.2668303	-0.03943682	-0.2575411	-0.7566143	0.1610127	0.08996571	-0.1158264	1.59949	-0.1634855	0.5858	0.2342	0.4513	0.2504	0.3111	0.2276	0.6319	0.2379	0.3125	0.2281	0.6869	0.09206	0.5356104	0.237948	0.584024	0.3022275	0.9041067	0.2705254	0.3533988	0.5109385	0.7844903	0.6210227	0.09059114	0.07700786
chr20_17046621	0.4996778	-0.2299004	-0.1343284	0.2925425	0.6721266	-0.06993186	0.2111291	-0.2928359	-0.3005782	0.2988158	0.1243078	-0.216599	0.4102	0.1445	0.33	0.2012	0.3172	0.156	0.5179	0.1539	0.3121	0.1867	0.4596	0.05681	0.266598	0.1154162	0.7007911	0.1543727	0.04448291	0.6579156	0.7272901	0.06009466	0.360204	0.1158645	0.8101666	0.0001409275
chr20_17046635	0.8715318	-0.158027	-0.2602753	0.06779883	0.4503489	-0.04271941	0.211933	-0.1677299	0.1011242	0.1223263	0.4406417	-0.2254085	0.3376	0.1429	0.3016	0.1881	0.2841	0.1451	0.4527	0.1409	0.2857	0.1649	0.3918	0.05989	0.01509934	0.2737323	0.4106236	0.723334	0.1285462	0.7708235	0.6763604	0.2385805	0.7344595	0.4643726	0.3007886	0.0001719951
chr20_17046663	-0.05800835	-0.09160998	-0.2108642	-0.04276478	0.3509733	-0.09897154	-0.5444119	-0.06958968	-0.1021839	0.1536256	-0.08300119	-0.1829952	0.2599	0.1245	0.2362	0.16	0.2288	0.119	0.3375	0.1234	0.2289	0.138	0.305	0.04647	0.8293581	0.4653302	0.3856816	0.7919059	0.1353631	0.4089268	0.128907	0.5757348	0.6638813	0.2702104	0.7955053	8.365987e-05
chr20_17046707	1.179968	0.3923908	-0.5122317	0.04564995	-0.1005414	0.2800927	1.326781	0.0007546165	0.667683	-0.09071784	3.163823	-0.00217536	0.5026	0.2274	0.3888	0.2761	0.3578	0.2367	0.6485	0.232	0.3628	0.2567	0.7375	0.08403	0.0423916	0.09288995	0.2248192	0.8737385	0.793016	0.2502687	0.1193789	0.9974756	0.08635039	0.7326834	0.003765195	0.9794198
chr20_17049213	0.1892234	0.1626519	-1.609728	0.1074486	0.4213169	-0.1333641	0.7147399	-0.1487918	1.012262	-0.3964175	-1.171003	-0.2634645	0.5853	0.2789	0.4519	0.3431	0.4899	0.2459	0.717	0.2403	0.4882	0.2552	0.6111	0.09271	0.7932201	0.5754454	0.001484646	0.7686355	0.4534144	0.5990979	0.4871331	0.5478074	0.07036222	0.1331163	0.1293192	0.004661001
chr20_17049224	0.4158954	0.1238094	-0.9043376	-0.1143826	0.3386505	0.4497961	1.312147	-0.6267479	-0.8319608	0.1275598	1.822608	-0.243248	0.5447	0.2637	0.4281	0.3546	0.481	0.2692	0.7786	0.2428	0.4762	0.256	0.708	0.08477	0.5219641	0.6506278	0.05625144	0.7629518	0.5370635	0.1075767	0.290266	0.01227663	0.1244711	0.6300361	0.06906324	0.004247421
chr20_17049255	-0.2940345	0.4203127	0.5527743	-0.245524	-0.6060363	-0.1145041	-1.279241	-0.1000327	-0.4945887	0.3009812	0.9219081	-0.3970503	0.5712	0.2577	0.598	0.3154	0.5166	0.2577	0.6962	0.2396	0.5019	0.2498	0.723	0.101	0.6726413	0.1150424	0.458766	0.4600772	0.3151565	0.6676876	0.1871631	0.6852293	0.3940332	0.2433352	0.3783662	9.1881e-05
chr20_17051511	-0.6043121	-0.1605625	-0.4073002	0.1170646	-0.3050058	-0.1267956	-0.6628055	0.2108843	-0.4215225	0.06970246	-0.1152869	-0.07621392	0.3109	0.1213	0.2732	0.1745	0.2382	0.119	0.4018	0.1107	0.2451	0.1269	0.3073	0.04777	0.06468578	0.1888777	0.1515341	0.5088915	0.2136452	0.2900839	0.1308967	0.05831817	0.09544669	0.5858703	0.721086	0.1110227
chr20_17051936	0.2093115	-0.06722336	0.1480656	-0.1226844	0.1841235	-0.0195309	0.7236337	0.1242221	-0.2651295	0.1456805	-0.1010474	0.216224	0.3436	0.1722	0.3038	0.2299	0.2608	0.1468	0.4066	0.1731	0.2843	0.1694	0.4232	0.06537	0.5672656	0.7005723	0.6424019	0.6035179	0.4955157	0.8952984	0.1039577	0.4796914	0.3712752	0.3966884	0.8287273	0.0009647164
chr20_17051985	-0.3286723	0.002508299	-0.3410953	0.1077003	-0.048252	0.07829968	0.479312	0.1066516	-0.004061027	0.1808121	-0.4659715	0.1148356	0.3215	0.1638	0.2834	0.1903	0.2736	0.1469	0.4522	0.1453	0.2677	0.1452	0.3638	0.06159	0.3330273	0.9879473	0.2484027	0.578479	0.8653008	0.5980332	0.3444587	0.4677037	0.9883382	0.2179247	0.2328388	0.06274737
chr20_17052305	-0.4983246	-0.09789644	-0.2091692	0.03842007	0.3283224	0.137955	-0.6557565	-0.05651149	-0.05742076	-0.1559124	0.02816873	0.1102696	0.359	0.1273	0.2931	0.1811	0.2688	0.1334	0.5409	0.1256	0.2455	0.139	0.3078	0.04945	0.1951281	0.4456036	0.4950476	0.8347289	0.2394016	0.3054092	0.3078773	0.6553306	0.8206297	0.2666617	0.9306132	0.02593432
chr20_17052331	0.3063412	0.01096475	-0.2330452	-0.1011981	-0.3894562	-0.05489339	0.7479501	0.2386788	0.2894289	-0.1082098	-0.05875648	0.05360693	0.248	0.1188	0.2264	0.1549	0.2005	0.114	0.3045	0.1079	0.217	0.1257	0.2515	0.04027	0.23144	0.9269823	0.3160424	0.5186503	0.05704294	0.6323785	0.01930041	0.0278692	0.1929191	0.3930888	0.8211121	0.1834827
chr20_17052347	-0.01157631	-0.1414515	0.2216467	-0.1904281	-0.2506266	0.02940932	-0.1416225	0.09235727	-0.001348504	-0.09782129	0.3597936	0.1245896	0.2326	0.1013	0.2171	0.1322	0.197	0.1042	0.3169	0.1002	0.1916	0.1131	0.2528	0.03901	0.9613942	0.1647781	0.3189621	0.1533461	0.212293	0.7789384	0.6716635	0.3590952	0.9944885	0.3901419	0.1685105	0.001416071
chr20_17052365	-0.06329907	0.02839834	-0.1361614	-0.008115448	-0.2237018	0.02068283	0.3470005	0.09826544	-0.3013061	-0.09353562	0.2491365	0.1228893	0.2401	0.1042	0.1928	0.1384	0.2006	0.1061	0.3185	0.09912	0.1885	0.1097	0.2473	0.03925	0.7980092	0.7863501	0.4883215	0.9536902	0.2746151	0.8463037	0.3017226	0.3238896	0.1164649	0.3967147	0.3289978	0.001756858
chr20_17052373	-0.00458923	0.001649295	-0.3986984	-0.06248192	0.0578071	-0.005627898	0.2908642	0.2638684	-0.1499801	-0.1704008	-0.05122001	0.1343745	0.2264	0.0931	0.1946	0.1328	0.2015	0.1023	0.3056	0.09866	0.1894	0.1028	0.2363	0.03604	0.9842475	0.9859273	0.04446909	0.6409799	0.7787108	0.9563575	0.3648048	0.007779922	0.436842	0.09918592	0.8331839	0.0001944953
chr20_17052377	-0.511291	-0.009047	0.0142491	-0.0518746	0.0541808	-0.06165205	-0.6411884	0.08280784	-0.6020873	-0.0848328	-0.1582482	-0.02230624	0.2088	0.08921	0.1715	0.119	0.1642	0.09202	0.2831	0.08913	0.1609	0.09606	0.2184	0.0343	0.01663225	0.9195441	0.9347627	0.665143	0.7448105	0.504681	0.02983849	0.3547733	0.0002214136	0.3793801	0.4795119	0.5157277
chr20_17056828	-0.3382644	0.05601489	-0.5616426	0.4260033	-0.1054101	0.009064743	0.6624051	0.1507268	-0.7684936	0.1829657	0.3661319	-0.05896186	0.4446	0.177	0.3682	0.2645	0.3501	0.1794	0.5555	0.1733	0.3473	0.202	0.4557	0.06914	0.4955574	0.7554422	0.1561292	0.1203663	0.7779199	0.9603548	0.3214217	0.3916745	0.03798373	0.3750256	0.4744996	0.394909
chr20_17059609	2.126566	0.3272729	-3.025491	0.7128555	1.628266	1.118375	-24.78081	-0.2467296	-1.639264	0.1890755	-25.47771	0.02386599	0.8616	0.4061	0.7486	0.5585	0.6906	0.4609	1.015	0.3926	0.73	0.4362	1.041	0.1427	0.2102757	0.4614583	0.007370478	0.2897096	0.08815408	0.03128687	NA	0.5632698	0.1248511	0.6965001	NA	0.8685235
chr20_17076401	2.152275	0.08327327	-0.2319119	-0.1140731	0.1433426	0.1257032	3.806689	0.2923343	0.03882902	-0.09791712	1.355685	0.1665005	0.4466	0.1785	0.4241	0.2024	0.3207	0.1975	0.6686	0.1934	0.3019	0.1977	0.5949	0.08838	1.61828e-05	0.6462165	0.6204446	0.5809913	0.6720331	0.5326701	2.297452e-05	0.1380705	0.9024126	0.6273176	0.06699087	0.06058056
chr20_17079658	0.7975344	0.01940474	0.7547267	0.1092353	0.2826234	0.4054007	1.087896	0.2690904	0.8834973	-0.02686817	0.9087187	0.0298658	0.5535	0.2502	0.5392	0.3684	0.4031	0.2693	0.7661	0.2468	0.4448	0.2587	0.5561	0.09072	0.2301212	0.940143	0.2384741	0.7828107	0.521108	0.147122	0.3614039	0.2906987	0.07524439	0.920088	0.1744258	0.7430243
chr20_17089438	-2.669456	-0.3208445	-3.142139	-0.9094797	-1.428457	0.08252336	-2.200996	0.3432168	-2.768828	-0.4510761	-2.610965	-0.1294321	0.877	0.4268	0.8191	0.5415	0.8012	0.4365	1.171	0.4432	0.8475	0.4729	0.9465	0.1088	0.1435932	0.4966077	0.02776617	0.1579487	0.2860261	0.8649352	NA	0.4875598	0.08289376	0.4006542	0.3733619	0.236979
chr20_17096587	-0.8434573	0.1621341	0.2076949	-0.05297307	-0.679149	-0.1074013	-0.3573302	0.1491881	0.3815294	0.07878268	-0.5082776	0.0187382	0.3546	0.1616	0.2894	0.2121	0.3302	0.1615	0.4652	0.1507	0.3153	0.1622	0.352	0.05573	0.02614514	0.3221166	0.4921056	0.8071745	0.0522076	0.5116354	0.4965389	0.3277471	0.2508325	0.6317385	0.1765173	0.7370901
chr20_17096628	-0.5476886	0.2271652	0.4642043	-0.04349976	-0.8984685	-0.1050318	-0.01850526	-0.01344153	0.377549	0.06233296	-0.4575654	0.01456366	0.4015	0.1776	0.3395	0.2402	0.3113	0.1642	0.5021	0.1594	0.3261	0.1696	0.3837	0.0607	0.2115448	0.2081209	0.1984057	0.8604541	0.006092285	0.5280563	0.9745732	0.9336547	0.2737439	0.717199	0.2707962	0.8107287
chr20_17106698	-0.1727225	0.1682145	-0.001781433	0.1099584	-0.1779338	0.1675042	-0.1668671	-0.1669565	-0.02529199	-0.04626732	-0.123652	-0.1158797	0.3257	0.1486	0.3084	0.2102	0.2557	0.1603	0.477	0.15	0.2706	0.1554	0.3347	0.05724	0.6160929	0.2629579	0.9956158	0.6090527	0.5011154	0.3023396	0.7584907	0.2711359	0.9283037	0.7686711	0.7277398	0.04326595
chr20_17106708	-0.3038098	0.1208763	0.05945424	-0.2776898	-0.561447	0.1205481	-0.5802898	-0.2019291	0.1279222	0.03855196	-0.6953932	-0.1499279	0.4536	0.2029	0.3447	0.2377	0.3517	0.1855	0.6017	0.1839	0.3528	0.1954	0.4759	0.06968	0.5505697	0.5596568	0.8713765	0.2564787	0.1350732	0.5230987	0.4411212	0.2804494	0.7344017	0.8465717	0.1987435	0.03183836
chr20_17106714	-0.3340416	-0.09437443	-0.2304821	-0.2825214	0.08242637	0.1731756	-0.2891019	0.02289412	-0.3661766	0.05554007	-0.6428297	-0.1058632	0.2887	0.1316	0.2498	0.1685	0.2163	0.1266	0.3919	0.1226	0.2382	0.1301	0.2673	0.04986	0.267954	0.4771499	0.3716346	0.09838966	0.7098533	0.1748164	0.4973385	0.8529705	0.1354328	0.6720949	0.0204823	0.0339582
chr20_17111425	1.138798	0.2126649	0.9341273	0.4097391	0.07657626	0.05545388	1.257703	-0.2171207	0.2238307	-0.09853715	0.4409948	0.1226677	0.4676	0.2281	0.4315	0.2653	0.3958	0.2095	0.6215	0.2105	0.3824	0.2301	0.4629	0.07378	0.03133778	0.3640086	0.05082817	0.1364628	0.8589802	0.7957723	0.1128841	0.3132907	0.5886149	0.6768647	0.3984101	0.09730058
chr20_17111441	0.8238652	0.3187082	0.2556946	-0.01743233	-0.3618219	0.3210884	1.265699	-0.247446	0.5881526	-0.1344383	0.7304526	0.1215616	0.3755	0.1833	0.3425	0.2325	0.3305	0.1746	0.5208	0.1723	0.3139	0.1955	0.4311	0.06797	0.04200271	0.08740177	0.4830532	0.9418673	0.3014861	0.0701801	0.03801499	0.1571692	0.07524138	0.5000606	0.1262998	0.07437109
chr20_17111450	0.8123163	0.03273341	0.3002178	-0.1569732	0.5892161	0.5492782	-0.01681075	-0.1211545	0.1549243	0.04423174	1.302841	-0.001212422	0.443	0.1836	0.3949	0.2337	0.3309	0.1794	0.5689	0.1981	0.355	0.2035	0.509	0.07824	0.1001916	0.8608786	0.4848968	0.5137002	0.09289201	0.002594659	0.9806119	0.5488647	0.683287	0.8314777	0.02757878	0.9876742
chr20_17111457	-0.3657908	-0.01384708	-1.158553	0.2823095	0.6872494	0.03112064	0.1669891	-0.1055182	-0.8044348	0.04811942	-0.03649764	0.01128076	0.412	0.1951	0.3763	0.2469	0.4027	0.206	0.5225	0.1927	0.3257	0.1923	0.4496	0.0792	0.4185226	0.9445038	0.004337637	0.2678544	0.1182623	0.8824762	0.7852373	0.5910501	0.01953347	0.8060223	0.9421955	0.8870907
chr20_17111491	0.9463148	0.06314934	0.4857541	-0.001270257	-0.08670986	0.06297231	1.491986	0.05429732	0.1144255	-0.06754509	0.07543117	0.172813	0.4314	0.1621	0.3397	0.2335	0.3289	0.161	0.6532	0.1627	0.309	0.171	0.4251	0.06859	0.04781927	0.7006687	0.1786521	0.9957795	0.8033852	0.6994746	0.08371946	0.7419441	0.7246982	0.6971411	0.8723988	0.01195148
chr20_17111502	1.137444	0.2011165	0.821064	-0.1537794	0.5800707	0.08650728	2.164876	0.01023312	-0.2134887	-0.0002836063	0.102446	0.03540471	0.465	0.1984	0.3824	0.2362	0.3713	0.1883	0.6295	0.1855	0.326	0.1952	0.4097	0.07223	0.03034388	0.3204465	0.04726197	0.5269727	0.1468948	0.6518499	0.007537009	0.9567697	0.5358521	0.9988631	0.8195671	0.6249224
chr20_17122106	-1.821396	-0.1223709	-0.4869638	1.113184	0.2116384	0.4555117	-4.925681	-0.706582	-1.394276	0.6003688	-0.05138455	-0.1543977	0.8085	0.3075	0.6138	0.4415	0.6115	0.308	0.9541	0.2945	0.6218	0.3236	0.724	0.09849	0.1849161	0.704931	0.5311008	0.02367723	0.7842018	0.1594162	0.122068	0.02185628	0.07906559	0.07918146	0.9609534	0.1187536
chr20_17122170	0.4815708	-0.0945758	0.2946609	-0.2654903	0.3079133	-0.07306775	0.7386271	-0.1330385	-0.2655368	-0.1971302	-0.5485988	-0.1192261	0.4235	0.1707	0.3594	0.2212	0.3027	0.19	0.6511	0.1847	0.3046	0.1749	0.3906	0.06643	0.3029567	0.5851243	0.4442191	0.2418015	0.3322956	0.7057561	0.3892254	0.4790059	0.4063521	0.2671156	0.1960353	0.07332555
chr20_17122178	1.012737	-0.1635581	-0.4491429	-0.1096856	1.29113	0.01132712	1.035094	-0.1423796	-0.358704	-0.1489553	0.824293	-0.1135385	0.5321	0.2247	0.4435	0.2814	0.4231	0.2296	0.7375	0.2292	0.4234	0.2311	0.5113	0.08065	0.1070765	0.4781498	0.3640482	0.7083789	0.00569231	0.9617033	0.3431999	0.5454013	0.4427761	0.530593	0.1659037	0.1605551
chr20_17123795	0.3298922	0.1701141	-0.2207244	-0.1138406	0.4476926	-0.1566155	0.8515587	0.1453585	0.3152206	0.03217993	0.09973378	-0.09686262	0.3746	0.1784	0.3306	0.2019	0.2955	0.1698	0.5407	0.1608	0.2944	0.1789	0.393	0.06285	0.4141979	0.348112	0.5286248	0.5807877	0.1477914	0.3633717	0.1852221	0.3722818	0.3061801	0.8595283	0.8154847	0.1240182
chr20_17123799	0.7223391	0.2492188	-0.6253325	0.1964354	0.8398088	-0.2737249	3.693557	0.001358701	-0.07516941	0.2612507	0.07139558	-0.1556371	0.514	0.2015	0.3457	0.2692	0.3616	0.2016	0.8152	0.1834	0.3435	0.1912	0.4383	0.06882	0.2280191	0.2257233	0.08962841	0.4822033	0.03036275	0.1835563	0.008685742	0.9941893	0.8371672	0.1798667	0.8835961	0.02406134
chr20_17123805	0.5856612	-0.02953527	0.1513008	-0.3999097	0.1819933	-0.1552633	0.3284827	0.02695055	0.2465545	0.1783929	0.688295	-0.1395505	0.3419	0.1455	0.2769	0.1885	0.2599	0.1358	0.4749	0.1455	0.2721	0.1587	0.3485	0.05682	0.1074565	0.8408304	0.5995525	0.03720527	0.4989264	0.2573269	0.5427146	0.8545972	0.3832474	0.2670665	0.06414008	0.01420477
chr20_17123865	0.3333485	0.25034	-0.3480319	-0.434303	0.4127654	0.2297522	0.5497284	-0.2095642	0.1522025	0.1036465	0.7548412	-0.07144597	0.4223	0.21	0.368	0.2428	0.3555	0.1801	0.5348	0.1836	0.3896	0.2099	0.4388	0.0735	0.4742854	0.2438113	0.3791994	0.08270504	0.2778164	0.2095394	0.3850849	0.2618564	0.7190004	0.6292452	0.1221574	0.3323333
chr20_17124505	-0.6660565	-0.3157143	0.383629	-0.1894591	-1.096508	-0.1925496	-2.124906	0.330458	-0.5950144	-0.3873278	-0.2463834	0.1947958	0.4694	0.2188	0.4593	0.3053	0.3778	0.2227	0.677	0.2003	0.3883	0.2747	0.4971	0.08156	0.2102367	0.1591391	0.4581271	0.5545614	0.007204336	0.3992838	0.02088613	0.1060119	0.1579152	0.1751755	0.6671485	0.01729305
chr20_17124651	0.01853937	-0.1046721	-0.9465609	-0.0491324	0.2797748	-0.2289333	0.9327945	0.1043826	0.3034154	-0.05955614	-0.2694227	0.155783	0.359	0.1407	0.2816	0.191	0.2672	0.1453	0.4538	0.1446	0.2778	0.1509	0.3883	0.05568	0.9615575	0.4614034	0.001258237	0.8006531	0.3129789	0.1190273	0.06699907	0.4750514	0.2940779	0.696423	0.5225579	0.00521433
chr20_17124658	0.09008298	0.05907313	-0.9138226	-0.04961192	0.4220972	0.05471129	0.5147549	0.09161182	-0.2113992	-0.1310125	0.2685594	0.1053004	0.2857	0.1166	0.2476	0.1675	0.2262	0.1195	0.3904	0.1237	0.2153	0.1357	0.3121	0.04362	0.7625271	0.6148413	0.0003491574	0.770282	0.06911467	0.6494299	0.2247858	0.4623951	0.3376318	0.3388063	0.4136374	0.01587657
chr20_17124711	0.07895818	-0.01496183	0.5100952	0.07342181	0.01821545	0.0008632436	-0.3825963	-0.06217044	-0.05298068	-0.1172393	0.3704651	0.01019772	0.2325	0.104	0.21	0.129	0.1853	0.1084	0.2814	0.1007	0.1749	0.1108	0.2468	0.04168	0.7411743	0.8862242	0.01755557	0.572478	0.923044	0.9936836	0.1920033	0.5390538	0.7655118	0.2929825	0.1457688	0.806879
chr20_17124746	0.2770988	-0.0719362	0.0641162	0.09187647	-0.0001053593	0.03731364	0.02480566	-0.0563579	0.04862368	-0.2648872	0.2773178	-0.01012641	0.2342	0.09978	0.202	0.1224	0.1812	0.09456	0.2815	0.103	0.1776	0.1114	0.2881	0.04026	0.2500345	0.473158	0.7559042	0.4562834	0.9995437	0.6944416	0.9326143	0.5862668	0.7875991	0.01812754	0.3566527	0.8015656
chr20_17124755	0.5155949	-0.06942619	0.007087951	-0.2645182	-0.04189263	0.0902187	0.665554	-0.06875605	0.0626562	-0.1585736	0.09255387	0.02501957	0.2056	0.09421	0.1859	0.1103	0.1637	0.09409	0.2802	0.08747	0.1514	0.0964	0.2252	0.03438	0.01412056	0.4631605	0.9701157	0.01714715	0.8006865	0.3397792	0.02259986	0.4336035	0.6824847	0.1015692	0.6888413	0.4670385
chr20_17124819	1.081455	-0.1548596	-0.763023	-0.1632901	-0.6741001	0.009661819	1.245326	-0.03616738	0.4067401	-0.0136967	0.4959901	0.05500338	0.5867	0.2779	0.5439	0.3653	0.5216	0.2964	0.7982	0.2736	0.506	0.3065	0.6471	0.1021	0.1355157	0.592443	0.2391071	0.6773293	0.2701847	0.9751639	0.3473028	0.8988242	0.4881	0.9660709	0.5589718	0.592024
chr20_17124824	-0.3250819	-0.1313716	-0.4232285	-0.1805744	-0.4473576	-0.1032743	0.4209237	0.03649736	-0.5489246	0.006408046	-0.4910218	0.1067218	0.3161	0.1504	0.2848	0.1757	0.2531	0.1451	0.4148	0.145	0.2486	0.16	0.3689	0.06287	0.3292212	0.3878373	0.154298	0.3116552	0.08727271	0.4812998	0.3558271	0.8033254	0.03245639	0.9684644	0.2160264	0.0902383
chr20_17128529	0.6927733	0.02160025	-0.4014324	-0.2004597	0.8478148	-0.1009622	0.9218595	0.2658464	-0.06077074	-0.008544552	-1.142262	-0.111327	0.4511	0.1667	0.3931	0.2229	0.4023	0.1733	0.685	0.1651	0.3485	0.2011	0.3907	0.0688	0.1704969	0.8983369	0.347738	0.3806496	0.05368629	0.5661227	0.3268596	0.1122598	0.8701672	0.9668008	0.007118388	0.1064645
chr20_17128588	-0.1320243	-0.06145684	-0.5697372	0.006207214	0.2188072	0.2049364	-0.6136317	-0.169928	-0.9627136	-0.2224034	-0.2606489	-0.09516926	0.464	0.2351	0.513	0.2867	0.4107	0.2551	0.6382	0.196	0.4288	0.2536	0.5444	0.08323	0.8010015	0.7994335	0.3404253	0.9834517	0.6271368	0.4372898	0.4591583	0.3952343	0.04253442	0.3962622	0.6879677	0.2545023
chr20_17128688	0.445662	-0.1807598	0.2822369	0.0234698	0.2295208	-0.06860786	-0.2146827	-0.02829156	0.5989595	-0.4499935	0.8280476	-0.1894317	0.3928	0.1905	0.3959	0.2261	0.3328	0.1983	0.5161	0.1795	0.3321	0.1897	0.4474	0.0738	0.2967702	0.3515981	0.5126924	0.9194594	0.5154642	0.7345273	0.7216226	0.8767794	0.0889074	0.01985592	0.09787731	0.01047246
chr20_17130116	1.26265	-0.1653086	1.71044	-0.4887644	0.5951078	-0.3224399	5.201104	0.1948731	1.10633	-0.4869845	-1.162097	-0.1428458	0.8499	0.369	0.7694	0.4799	0.7542	0.3754	1.068	0.3809	0.7097	0.3866	0.8169	0.1484	0.4337141	0.6771351	0.1555982	0.3715742	0.6043668	0.4259714	NA	0.636181	0.2721042	0.24535	0.4119261	0.3411402
chr20_17136438	-0.4642933	0.1149239	0.2033663	0.08867346	-0.1762986	0.2641887	0.3149152	-0.06684248	-0.1758524	-0.0708421	-0.6755751	-0.0566342	0.4051	0.1962	0.3587	0.2704	0.3248	0.1983	0.6145	0.188	0.3114	0.2024	0.417	0.07566	0.2947003	0.5657214	0.5966497	0.7522164	0.6076976	0.191617	0.6859927	0.7269351	0.5915182	0.7317744	0.1408846	0.4554319
chr20_17136455	-0.1795698	0.1801353	0.3052365	0.203893	-0.281736	0.3135801	1.189314	-0.007283731	0.06239843	0.1846488	0.01594203	-0.111817	0.3699	0.144	0.2841	0.2343	0.2565	0.1711	0.5435	0.1717	0.2658	0.1686	0.3657	0.06107	0.6519733	0.2157525	0.3029503	0.3975534	0.2883997	0.07096458	0.06623387	0.9666651	0.8209584	0.2803602	0.9676358	0.06761751
chr20_17136460	-0.04497774	0.1729363	0.02109684	0.1102304	-0.5861796	0.2952078	1.355499	0.02843813	-0.136493	0.001989776	0.3320433	0.0476729	0.4017	0.1773	0.313	0.2434	0.2736	0.1647	0.5929	0.1787	0.2825	0.1886	0.3776	0.06361	0.91833	0.337088	0.9489581	0.6604747	0.03932972	0.07707431	0.06561607	0.8755779	0.6430199	0.9917333	0.4155003	0.4544974
chr20_17136462	-0.6505611	0.1329508	-0.4304433	0.4067151	-0.5646299	0.07407194	0.1218528	-0.04458321	-0.2963825	0.1511172	0.1238559	-0.09338596	0.3654	0.1809	0.3004	0.2601	0.2849	0.1797	0.5468	0.1966	0.3034	0.1962	0.37	0.06674	0.09746009	0.4697933	0.1717133	0.1310771	0.05746995	0.685119	0.8519886	0.824045	0.3519447	0.450099	0.7558088	0.1626752
chr20_17136499	0.09272747	-0.1115296	0.2462306	-0.478392	-0.4040806	0.08847878	0.1077408	-0.06831103	0.3439118	-0.228375	-0.1484283	-0.1046835	0.3842	0.1804	0.3374	0.2449	0.3017	0.174	0.4967	0.169	0.2959	0.1915	0.3737	0.06796	0.8236692	0.5431264	0.4920862	0.05823389	0.2016248	0.6165528	0.8506698	0.6903404	0.2669086	0.2418047	0.712568	0.1243404
chr20_17137869	-0.3921466	-0.2952006	-0.7470328	0.01481132	-0.3392217	-0.01490007	0.3801674	0.001317688	-0.3543904	-0.121692	-0.2298611	-0.0119181	0.3671	0.1594	0.3116	0.1964	0.2838	0.1618	0.5053	0.1501	0.2938	0.1594	0.3676	0.05654	0.3203951	0.06750912	0.02272356	0.9410539	0.2517378	0.9275911	0.5161805	0.993075	0.2489122	0.4510434	0.5608894	0.8333138
chr20_17137962	-0.6260227	-0.09196024	-0.442027	-0.07372576	0.0004344347	-0.02902872	-0.9394098	0.02675248	-0.3172151	-0.1812716	-0.7041518	-0.09718982	0.3413	0.1522	0.2839	0.188	0.2707	0.1606	0.4692	0.1424	0.258	0.1517	0.359	0.05269	0.08469114	0.5503956	0.1354587	0.7001146	0.9987673	0.8584046	0.07704679	0.8524808	0.2348765	0.237561	0.06714949	0.0654756
chr20_17138006	0.01198143	-0.1585325	0.9845574	-0.4565855	0.009257413	-0.03208368	-1.017357	0.7149526	0.4158442	-0.08799494	-1.007771	-0.1337919	0.5606	0.2614	0.4836	0.3429	0.4383	0.2998	0.798	0.279	0.4617	0.2748	0.6569	0.09034	0.9858795	0.5582868	0.07475018	0.2110029	0.9848536	0.9186817	0.4422983	0.01386284	0.4243274	0.7581686	0.2473946	0.1402324
chr20_17149281	0.3281942	0.09709252	-0.06578124	0.08304118	0.1218755	-0.07297969	0.9563717	0.3617156	-0.4812738	0.1128025	0.5732348	0.002307689	0.338	0.1729	0.3043	0.2323	0.2803	0.1779	0.4431	0.1792	0.2853	0.186	0.3642	0.07702	0.3607997	0.5801979	0.8368529	0.7280694	0.6764051	0.6864444	0.05300077	0.04705239	0.1059228	0.5512539	0.142687	0.9761682
chr20_17149311	0.4286273	0.254239	0.2164234	-0.03391489	0.3907462	-0.05634206	-0.3294773	0.3532458	0.855835	-0.2138292	0.1303262	-0.01683409	0.388	0.1937	0.378	0.2326	0.3292	0.1847	0.522	0.1736	0.3441	0.2144	0.452	0.07476	0.3085992	0.1978569	0.5960642	0.8872312	0.2623746	0.7643312	0.5903256	0.04507762	0.01952852	0.3299844	0.7970263	0.8223333
chr20_17149325	0.5202326	0.04445581	1.538535	0.212376	0.8693556	-0.1136938	-1.220354	0.1189896	0.2733515	0.1108297	-0.07269557	-0.1461553	0.4167	0.1993	0.4003	0.2414	0.3443	0.1753	0.5647	0.1808	0.3169	0.1883	0.4581	0.0765	0.2564157	0.8269735	0.0004281731	0.3932438	0.0177585	0.5231326	0.07450177	0.5174492	0.4132879	0.5632293	0.8878233	0.05678935
chr20_17175561	0.6170017	0.1790347	0.06459127	0.3378899	-0.002819555	-0.1101849	0.4860025	-0.01676984	-0.2588656	-0.2093323	0.463231	0.01619541	0.3349	0.1556	0.3233	0.2148	0.2647	0.1561	0.4657	0.1505	0.2893	0.1535	0.3518	0.05849	0.08257138	0.255708	0.8500473	0.1244583	0.9918043	0.4856726	0.3557351	0.9122838	0.3917008	0.1777978	0.2177353	0.7822272
chr20_17175661	-0.6028042	-0.1623661	0.6611981	-0.06270311	-0.5616242	0.1621961	-0.9458213	-0.1371147	0.2496897	0.01538538	-0.3764273	-0.07677847	0.3118	0.1523	0.2725	0.2103	0.2602	0.1489	0.4282	0.1458	0.2801	0.1562	0.3149	0.05455	0.06622106	0.2920398	0.01956489	0.7706747	0.03715243	0.2814123	0.04592468	0.3521739	0.3921376	0.9224969	0.256555	0.1599047
chr20_17177547	-0.294383	0.04274736	0.1358661	-0.1147262	-0.1769563	0.1663249	-0.5258057	0.05885548	0.354539	-0.09082672	-0.5765448	-0.01275922	0.243	0.1023	0.2113	0.1393	0.2011	0.09575	0.3154	0.09802	0.2032	0.1037	0.2279	0.03881	0.2399383	0.6776511	0.5296877	0.4147513	0.3887066	0.0837924	0.1136459	0.5501388	0.08756629	0.3836786	0.01376871	0.7425235
chr20_17177645	0.01798544	0.01340867	0.09463047	0.1657795	-0.2604522	-0.138696	0.07988559	-0.1455407	-0.39287	0.08679989	0.1582655	0.01464534	0.1909	0.08132	0.1813	0.112	0.178	0.09286	0.2473	0.08456	0.1601	0.0917	0.1824	0.03236	0.9263157	0.8694622	0.6077378	0.1413286	0.1499105	0.1369754	0.7542826	0.08634739	0.0154247	0.3458981	0.3935886	0.6510253
chr20_17178607	0.003011505	-0.09309104	-0.1316576	0.02431803	-0.177509	0.06489594	-0.05450107	-0.07417863	0.01939113	-0.1391357	0.04531119	-0.002752984	0.216	0.09334	0.2036	0.1179	0.2215	0.09172	0.2819	0.09351	0.1955	0.09424	0.2138	0.03804	0.9891387	0.3207203	0.5266659	0.8377118	0.4345152	0.4810831	0.8528417	0.4296483	0.9225093	0.1416087	0.8359847	0.9423485
chr20_17178705	-0.01436693	0.01158748	-0.08115676	0.0898961	0.154092	-0.1006567	0.1023445	0.05657505	-0.1658551	0.1617578	-0.1024238	-0.02253187	0.2122	0.07631	0.1863	0.1089	0.1905	0.08077	0.2603	0.07922	0.1763	0.09162	0.2143	0.03761	0.9472482	0.8796565	0.6686529	0.411884	0.4271552	0.2141842	0.7042237	0.4765226	0.354436	0.07872982	0.6406129	0.5493938
chr20_17180535	NA	NA	NA	NA	NA	NA	NA	NA	NA	NA	NA	NA	NA	NA	NA	NA	NA	NA	NA	NA	NA	NA	NA	NA	NA	NA	NA	NA	NA	NA	NA	NA	NA	NA	NA	NA
chr20_17180631	0.3881975	-0.1581844	0.4369885	-0.1112502	0.009731967	-0.09510017	0.5092703	0.01412932	-0.05701006	-0.0126397	0.2579194	-0.01049716	0.2218	0.09687	0.2128	0.1324	0.188	0.09455	0.2881	0.1028	0.1942	0.1013	0.2348	0.04043	0.08789271	0.1041039	0.04480471	0.4049232	0.9594508	0.3166756	0.09050565	0.8912549	0.7733661	0.9012099	0.285631	0.7953069
chr20_17191724	-0.02515148	0.04684375	-0.4839481	0.2147887	0.1045229	-0.2577192	0.9611745	-0.1686185	0.2624981	0.1430959	0.05733761	-0.1564714	0.6078	0.2789	0.4801	0.3699	0.4391	0.2745	0.9401	0.3278	0.4455	0.3248	0.7098	0.1064	0.9737859	0.8718616	0.3765641	0.5895549	0.8306536	0.3666304	0.7274341	0.6269864	0.5978331	0.6769125	0.9546235	0.1436733
chr20_17191825	-0.2663621	-0.002725032	0.4802474	0.1404191	-0.08394171	0.03048601	-0.7364598	0.09829268	-0.05624975	-0.1293504	-0.1512004	-0.1203762	0.3049	0.1355	0.2643	0.1774	0.2197	0.1301	0.3686	0.1358	0.2231	0.1348	0.3637	0.0559	0.4054047	0.9841028	0.07969805	0.4359887	0.7093426	0.8162771	0.06326713	0.4733127	0.8058578	0.3416984	0.6985654	0.03155107
chr20_17217341	-0.438211	-0.05979159	0.024055	-0.1736642	-0.602457	-0.08103947	0.6089744	0.3236473	0.1457528	-0.03190737	-0.4121109	0.0347834	0.3801	0.1662	0.3433	0.2128	0.2914	0.1735	0.56	0.1644	0.3004	0.1714	0.3438	0.06854	0.2862636	0.7227744	0.9475279	0.4252193	0.04795893	0.6455145	0.3676161	0.05215263	0.6435178	0.8544822	0.2603244	0.6126481
chr20_17217373	-1.424554	-0.01803636	-0.01726488	-0.20819	-0.6088031	0.03465016	-1.891136	-0.06932764	-0.7070269	-0.2815777	-0.733139	-0.06240147	0.3378	0.1501	0.2791	0.1682	0.2452	0.1327	0.4719	0.1281	0.2845	0.142	0.3195	0.05242	7.209624e-05	0.9054331	0.9526327	0.2224201	0.01608031	0.7957839	0.0004105378	0.5914468	0.01719741	0.04966384	0.02967707	0.2345275
chr20_17217431	-1.775499	-0.3150402	-0.5415589	0.0956429	-1.696187	0.1430897	-1.74617	-0.07935002	-0.03926126	-0.3325401	-1.177117	0.05019914	0.4024	0.1872	0.3344	0.2499	0.3444	0.1886	0.5384	0.1775	0.3497	0.1965	0.4253	0.06902	5.361605e-05	0.09829903	0.1269446	0.7109493	3.768644e-06	0.4562243	0.006274898	0.6599779	0.9162309	0.09705083	0.01224708	0.4680972
chr20_17227552	0.4129512	-0.1235147	0.2074888	-0.05469324	0.4356228	0.1208141	-0.05256234	0.1089081	0.2532101	-0.04310052	-0.4530347	-0.1118322	0.3591	0.1588	0.2741	0.1961	0.2509	0.1384	0.4987	0.1487	0.279	0.1576	0.3619	0.0545	0.2831553	0.4425283	0.4666193	0.7844769	0.09282049	0.3872947	0.927209	0.4689066	0.3834676	0.787112	0.2432223	0.04047026
chr20_17227635	-2.14314	0.5102319	-0.02353223	-0.1241721	-0.2234555	0.1700727	-0.8885073	-0.05284684	0.1148605	0.05142879	0.6114565	-0.08002928	2.07	0.212	0.4335	0.2959	0.3395	0.2232	4.125	0.2284	0.3881	0.2278	0.5372	0.08581	NA	0.01867038	0.9609843	0.6885305	0.5358521	0.4576318	NA	0.8217751	0.7850392	0.8260058	0.3370328	0.3527888
chr20_17228930	0.07460605	-0.110119	-0.3266369	-0.1390698	-0.4921544	0.2320621	0.1238644	-0.1005381	0.2821459	-0.1481055	0.01253944	-0.1513797	0.4239	0.16	0.3122	0.1965	0.3029	0.1769	0.6172	0.1525	0.3203	0.1705	0.3953	0.06188	0.8733506	0.4968988	0.3202484	0.4877222	0.1215071	0.1966561	0.8745338	0.5146881	0.404015	0.3920339	0.9767548	0.01462015
chr20_17239622	1.942462	-0.1539124	-0.3707284	0.1164119	-0.07423982	0.3870038	-9.272215	-0.1598399	0.8590039	0.2984183	0.1617816	-0.1212616	0.576	0.1532	0.3379	0.2489	0.3946	0.1826	1.102	0.157	0.3833	0.1904	0.4129	0.0617	0.0058386	0.3208122	0.3017809	0.6505586	0.8627517	0.0371807	NA	0.3146741	0.03846077	0.1238894	0.7211978	0.04980931
chr20_17239792	-0.09158231	0.1243633	0.3676748	0.1308954	-0.2170399	-0.1032421	0.172408	0.04510313	-0.09439122	0.1330031	-0.1615211	-0.02113683	0.1997	0.08801	0.1864	0.1104	0.1801	0.08478	0.283	0.08198	0.1738	0.09107	0.2055	0.03563	0.6531706	0.1592568	0.05263124	0.2386376	0.2358585	0.2249845	0.5590113	0.5834719	0.5927625	0.1458409	0.4417655	0.5532784
chr20_17239891	0.1083669	-0.1403834	-0.03087345	-0.1515593	0.2599016	0.1134976	-0.1232149	-0.06536053	0.03619396	0.004360771	0.1075134	-0.02386422	0.1889	0.08785	0.1682	0.1137	0.1653	0.08383	0.2403	0.08116	0.1545	0.09057	0.1956	0.03186	0.5732	0.111427	0.8564171	0.185393	0.1209801	0.1772932	0.6186742	0.422164	0.8169635	0.9617559	0.5898578	0.4540659
chr20_17240468	-0.606735	0.3407292	0.1982241	0.2354406	-0.6278722	-0.02570165	0.699411	-0.4085861	0.5054697	0.2879236	-1.073029	-0.06500746	0.5198	0.2	0.4143	0.2407	0.3551	0.1873	0.7982	0.1769	0.3985	0.2035	0.4623	0.0762	0.3186844	0.09507276	0.6632274	0.3424215	0.09834669	0.8927752	0.5976121	0.02300965	0.2446816	0.1659755	0.03957625	0.3949716
chr20_17240840	-0.4398856	-0.0811342	0.7878995	-0.2417099	0.09677743	-0.2954359	-1.840437	0.2689389	0.3795323	0.01919133	0.03825567	0.01956777	0.3787	0.1462	0.2903	0.1952	0.2607	0.1565	0.5333	0.1448	0.2813	0.1464	0.3276	0.05885	0.2823508	0.5830119	0.009398529	0.2245768	0.7200556	0.06225039	0.003507958	0.06610099	0.1954144	0.8968229	0.9121465	0.739945
chr20_17240939	0.2393023	0.1839565	-0.9263765	0.1687471	-0.3657903	-0.005606007	1.945894	-0.1162509	-0.4514451	-0.1737893	-0.2170305	0.01162906	0.4539	0.1608	0.3347	0.2058	0.3128	0.1457	0.5911	0.1566	0.3356	0.1728	0.3726	0.06495	0.6385157	0.2588468	0.009103332	0.422319	0.266687	0.9696352	0.007923524	0.4634463	0.2050934	0.3218829	0.5888295	0.8581982
chr20_17244199	0.8045551	0.215076	0.2212237	0.1375159	-0.02431047	0.1040111	0.006779944	-0.1105268	0.8522285	-0.2055601	0.4451357	-0.1190327	0.3475	0.1581	0.2917	0.216	0.2668	0.1644	0.4518	0.1512	0.2817	0.18	0.402	0.06029	0.02993277	0.1791846	0.4681994	0.5341926	0.930023	0.5325863	0.9893186	0.4699298	0.003698568	0.2612897	0.3106351	0.0487532
chr20_17245962	-1.43144	0.2835804	-0.8986348	0.4411475	-0.7546571	-0.0558801	19.51122	0.3007866	-0.6005176	-0.04472088	0.1071961	0.05121346	0.7407	0.2765	0.5626	0.5033	0.4968	0.3304	1.005	0.2654	0.5466	0.3868	0.8102	0.1172	0.1941646	0.3243183	0.1866596	0.4488087	0.1873971	0.8731721	NA	0.27453	0.3575749	0.9150918	0.9381837	0.664315
chr20_17247799	-0.02277632	0.2793171	0.4685578	-0.01194321	-0.3603262	-0.2847304	-0.01321134	0.293909	0.5612597	-0.03339627	-0.06132954	0.01849296	0.3566	0.1585	0.2996	0.1948	0.2703	0.1526	0.4954	0.1609	0.258	0.1753	0.3534	0.06281	0.9524171	0.08186321	0.1356717	0.9520476	0.1993385	0.0651819	0.9815182	0.07141083	0.03557291	0.8512222	0.8710356	0.7688759
chr20_17247804	0.1930402	0.04576115	0.6640429	0.1781363	0.2600081	-0.3093919	-0.3463729	0.3527334	0.5813179	-0.2333071	0.1430375	0.1118277	0.3971	0.1793	0.3608	0.2455	0.3026	0.1733	0.4953	0.1885	0.3151	0.2008	0.3987	0.07492	0.6554864	0.8017483	0.08606962	0.4818064	0.4128073	0.07869926	0.5435097	0.06610383	0.07996528	0.2550274	0.7421468	0.1366367
chr20_17247806	-0.7727034	0.3397046	0.5867391	-0.2365391	-0.7316502	0.1938433	-0.937736	-0.0676842	0.1871474	-0.08636142	-0.496261	0.1874149	0.3411	0.1506	0.3032	0.19	0.2552	0.1514	0.4969	0.1404	0.2873	0.1671	0.3643	0.06594	0.03321542	0.02575087	0.06517417	0.2216076	0.005570658	0.2056636	0.1014836	0.6331441	0.5326683	0.610361	0.2045761	0.004567992
chr20_17247826	-0.2097577	-0.002174513	-0.1735323	-0.04076489	-0.4539312	0.2494194	0.03405061	0.2050711	0.1190093	-0.2163158	-0.6917178	0.1702483	0.3337	0.1554	0.2655	0.211	0.2778	0.1501	0.4305	0.1493	0.2392	0.1762	0.328	0.06171	0.5534817	0.9889712	0.5285975	0.8502113	0.1164838	0.1004113	0.9430867	0.1744142	0.6290337	0.2268686	0.04634619	0.00589461
chr20_17247847	-0.2144489	0.02215995	-0.05902237	-0.6532756	0.1971157	-0.3161572	-1.006986	0.3199253	0.1068776	-0.1656156	-0.7163365	0.02818167	0.4669	0.2004	0.4184	0.2893	0.3541	0.204	0.6041	0.201	0.3363	0.2397	0.4759	0.08247	0.6846199	0.9137296	0.8980494	0.03065179	0.6026462	0.1292163	0.1840517	0.1189528	0.7647159	0.5023568	0.1855548	0.7334377
chr20_17248269	-0.1223056	0.2164834	1.029255	0.1088064	-1.309552	-0.2312285	-1.41011	0.2920551	0.175713	0.06869495	-0.2903263	0.01320978	0.5013	0.2093	0.5572	0.2853	0.3884	0.2174	0.6791	0.1919	0.3148	0.2538	0.526	0.08244	0.832804	0.3118191	0.1250624	0.7147197	0.001890272	0.299191	0.1274584	0.135273	0.5962542	0.7934732	0.6387652	0.8731256
chr20_172570	-1.962123	0.1287775	-0.5951357	1.521434	2.355401	0.6379104	9.1945	-0.04769106	0.4912913	0.6071031	-11.93864	0.006235197	0.8316	0.4636	0.8438	0.5999	0.8589	0.4568	1.063	0.4078	0.7255	0.4534	0.9868	0.1657	0.1900665	0.805587	0.705054	0.04244746	0.1601777	0.2141397	NA	0.9149626	0.6411814	0.2326887	0.0500835	0.9703979
chr20_17260844	0.3955134	-0.1101555	-0.452227	-0.02842205	-0.04793826	-0.03403847	0.9942128	0.3564142	-0.2671354	0.118966	0.2923679	-0.03403218	0.525	0.2121	0.4696	0.3346	0.4544	0.2305	0.6585	0.2273	0.4657	0.2295	0.5432	0.08943	0.5214023	0.611776	0.3952045	0.9361997	0.9251272	0.8857406	0.2558489	0.1267633	0.6117186	0.613886	0.6513397	0.7046725
chr20_17260851	0.4034072	0.2562261	-1.114153	-0.05921766	0.05074928	0.1550278	0.8965435	0.1483232	0.18207	0.01341214	0.9056033	-0.1024625	0.5381	0.2065	0.4376	0.2991	0.3862	0.2052	0.7917	0.2081	0.3784	0.1896	0.6021	0.08041	0.5274536	0.2247246	0.02205989	0.8501534	0.9035235	0.4596526	0.4890555	0.4857115	0.6560454	0.9446266	0.2297961	0.2040403
chr20_172624	4.109653	-0.0303193	0.7143165	-0.496176	-0.6319542	0.06024514	-2.842194	0.5222412	0.2851003	-0.00290222	1.021461	0.05500451	0.7719	0.2402	0.5503	0.3116	0.4604	0.2559	1.359	0.2438	0.4192	0.262	0.6536	0.1022	0.0007124362	0.9024794	0.2784409	0.1302615	0.2230376	0.8199684	NA	0.03775984	0.5369289	0.9914706	0.2368857	0.5923826
chr20_17266773	1.296519	-0.2256958	-0.3931377	-0.483988	-0.3956447	0.2955481	-4.578239	-0.105014	0.0938016	-0.141114	-0.06154779	-0.1765671	0.7534	0.2808	0.6076	0.3001	0.7439	0.2478	1.072	0.274	0.521	0.2819	0.6167	0.09421	0.2578054	0.440457	0.6073204	0.1239459	0.722266	0.24789	NA	0.7124294	0.8778655	0.6310283	0.9373796	0.06206222
chr20_172763	0.1285052	0.005636338	0.3965873	-0.1520622	-0.1044355	0.1375082	0.2677223	0.09615446	-0.5461478	-0.08250937	0.08767969	-0.01693067	0.3107	0.1273	0.2647	0.1751	0.2492	0.1178	0.4222	0.1255	0.2629	0.1357	0.3218	0.04901	0.6942241	0.9649715	0.1485111	0.3925433	0.6848441	0.2463851	0.5654099	0.4471868	0.04503569	0.5469056	0.7964275	0.7300657
chr20_17281903	0.5959939	0.2228467	-0.04404721	0.2517962	0.2796712	-0.2070911	1.296341	0.1566418	-0.4481899	0.007965533	-0.2961416	-0.1634493	0.5826	0.2401	0.5482	0.337	0.4831	0.2376	0.8306	0.2667	0.4782	0.2732	0.5745	0.09736	0.4057227	0.367593	0.9464229	0.4817667	0.6122438	0.3971983	0.3847805	0.5713532	0.4104311	0.9776245	0.6730831	0.09475361
chr20_17281910	6.260695	-0.05723547	0.482206	-0.4846565	0.1480333	-0.3125083	-1.043096	0.2713541	0.3539637	0.04954508	-0.7717543	-0.1965974	0.9012	0.2815	0.5461	0.4049	0.5891	0.2857	1.501	0.2883	0.551	0.2958	0.6704	0.1214	0.002604899	0.8453139	0.4594782	0.2737488	0.8390919	0.2945272	NA	0.3674516	0.5918976	0.8728813	0.3930058	0.1079576
chr20_17281914	1.081945	0.3450411	2.038404	0.5247495	-0.3993541	-0.213716	-2.460185	-0.2846692	-0.8131794	0.212971	0.8696098	-0.2240619	0.7594	0.3432	0.6785	0.422	0.5163	0.3303	1.089	0.3212	0.5952	0.2945	0.7981	0.1169	0.3539431	0.3450158	0.02731784	0.2596005	0.507699	0.5413838	NA	0.4012979	0.2722609	0.4895088	0.5114952	0.05696802
chr20_17281919	-0.1965644	-0.02550971	-0.6634863	0.3693067	-0.6148182	-0.2164304	6.741728	-0.02823798	-0.4547921	0.01678682	0.6282639	0.04427753	0.8035	0.3656	0.6801	0.4901	0.6676	0.3847	1.025	0.3433	0.7359	0.3739	0.7152	0.1308	0.8842115	0.9482181	0.474479	0.5112905	0.4929295	0.6035523	NA	0.9384202	0.6756202	0.9667856	0.53924	0.7371688
chr20_17285868	0.0526767	0.03940376	0.6816107	-0.005782273	0.314233	0.02079895	0.3314894	-0.2723918	0.4095481	-0.03804308	-0.7180409	-0.1171496	0.4598	0.2061	0.4243	0.2888	0.393	0.2136	0.5755	0.2027	0.3908	0.2439	0.5607	0.07999	0.9189664	0.8515956	0.1457627	0.9847066	0.4621934	0.9242147	0.6376009	0.1882005	0.3347281	0.8797646	0.2889746	0.1443286
chr20_17289612	-0.08695082	-0.1892368	-0.3848017	0.1698732	-0.8211753	0.2689695	0.9606301	-0.2880664	0.1004379	-0.2898144	0.3178162	0.09127194	0.4199	0.1942	0.376	0.2483	0.3572	0.2001	0.5116	0.1897	0.3773	0.2078	0.4592	0.08121	0.8509274	0.3391271	0.3429713	0.5075101	0.03177273	0.1878419	0.1066658	0.1359712	0.8052744	0.1724934	0.5386718	0.2626336
chr20_17289628	0.07533608	0.1556113	-0.6773789	0.2293233	-0.6922899	-0.08877878	1.882341	-0.1903009	0.07641689	0.0218207	0.7527502	0.09455318	0.3768	0.174	0.3608	0.2261	0.3665	0.1844	0.4308	0.1669	0.3241	0.2009	0.4025	0.06999	0.8530721	0.3784935	0.07994971	0.3231571	0.0788348	0.6360773	8.041451e-05	0.2609211	0.8234927	0.9152648	0.08689547	0.1777743
chr20_17289638	-0.2538699	0.1309145	-0.1431559	0.1961849	-0.6630943	0.02085715	0.6855721	-0.05974143	0.05806826	-0.2359221	-0.103243	-0.01120863	0.3337	0.1615	0.3307	0.2256	0.3235	0.1649	0.4339	0.1627	0.3049	0.1844	0.3895	0.06587	0.4732725	0.4237252	0.6828835	0.3968863	0.05243662	0.9007198	0.1545798	0.7171315	0.8560679	0.2085856	0.8071283	0.8651726
chr20_17289648	-0.2966218	-0.1703749	-0.3463115	0.2887134	-0.7320511	-0.01770308	0.6789389	0.07494345	0.004696996	0.1335319	-0.3305329	0.03671013	0.2539	0.1253	0.2312	0.1502	0.2554	0.1242	0.3154	0.1122	0.2232	0.1377	0.2752	0.04672	0.2584851	0.1773307	0.1450325	0.05738236	0.005584442	0.8875277	0.04107665	0.5068647	0.9836341	0.3368071	0.2482183	0.4325183
chr20_17289666	-0.6243316	-0.0859588	-0.6310774	0.3554174	-0.9410966	0.07289305	0.5516502	0.06800061	-0.6029189	-0.06148976	0.6889663	0.1194614	0.32	0.157	0.293	0.1993	0.2921	0.1533	0.4203	0.1539	0.2828	0.1618	0.3338	0.055	0.06453787	0.5887017	0.03946354	0.0805416	0.002060856	0.6384462	0.2336705	0.6624121	0.04086144	0.7076396	0.0516997	0.03010264
chr20_17289684	-0.1417133	-0.02167272	-0.1876955	0.1751415	0.01774745	0.09250557	-0.1229874	-0.111066	0.1929898	-0.1735123	0.2197863	0.04650841	0.2451	0.1101	0.2177	0.1481	0.2286	0.1188	0.3122	0.1109	0.2194	0.1227	0.2663	0.046	0.5751046	0.8448849	0.4000699	0.2421828	0.9397536	0.4394324	0.7082201	0.3195811	0.3907857	0.1604879	0.4263048	0.3125038
chr20_17289691	-0.1588174	-0.05006366	-0.3153255	0.3063527	0.216084	0.07587784	-0.1120416	-0.05721227	-0.08124855	-0.1336491	0.3623641	0.08497444	0.2396	0.116	0.2124	0.1528	0.2095	0.1141	0.2872	0.11	0.2021	0.1144	0.2773	0.04399	0.5198761	0.6681636	0.1468608	0.04754842	0.3131961	0.5088248	0.7086411	0.6051874	0.6937835	0.245808	0.2092931	0.05363085
chr20_17289715	-1.248717	0.001797833	-0.7831258	0.2382715	-0.8020989	-0.09767112	0.8470118	0.06206775	-0.1002586	0.2612009	-0.1749624	0.004312883	0.5394	0.2185	0.5218	0.3414	0.4323	0.2487	0.6241	0.203	0.4271	0.2231	0.6084	0.09495	0.05125308	0.9935937	0.2004404	0.5118292	0.09430972	0.7036578	0.2889537	0.7646453	0.8319078	0.2537573	0.8194669	0.963934
chr20_17289730	-0.2471522	-0.267526	0.262343	-0.09620381	0.294696	0.1022548	0.6680888	-0.1391928	-0.4857829	0.03012664	-0.6585159	0.1477039	0.426	0.1887	0.3597	0.262	0.3775	0.2145	0.5131	0.195	0.3546	0.1837	0.5145	0.07823	0.5996577	0.1638431	0.4961738	0.7230666	0.4697469	0.6414902	0.2637384	0.4838608	0.2002202	0.8719294	0.2724167	0.05979712
chr20_17289738	-0.3506818	-0.2775122	-0.06952107	-0.7990334	-0.0781663	0.3284563	0.7025424	0.1242453	-0.2911427	0.05460288	-2.543528	0.002949894	0.5152	0.2638	0.3927	0.3924	0.5184	0.2415	0.6392	0.2242	0.462	0.2478	0.683	0.08416	0.5596355	0.3102414	0.8706666	0.06107492	0.8974044	0.1868982	0.3979714	0.5891528	0.5762347	0.830954	0.006525898	0.9721382
chr20_17289744	0.7057846	-0.3561221	0.8768521	0.1175658	0.350697	0.06021913	1.156219	0.06060451	0.6340755	-0.2683588	-0.4980357	0.04458245	0.3726	0.1822	0.3814	0.2486	0.3582	0.2029	0.4665	0.1782	0.3624	0.203	0.5234	0.07525	0.0787787	0.05462456	0.03356562	0.6469057	0.3606705	0.771343	0.02835905	0.7378897	0.1029495	0.1955136	0.4174838	0.5546692
chr20_17290479	-0.1788399	-0.0378161	0.2816077	0.2878416	0.09594098	-0.3114725	0.1230327	0.01386929	-0.5701468	0.0235509	-0.1374273	-0.01036006	0.4259	0.2099	0.3788	0.2742	0.3522	0.2163	0.5429	0.2026	0.3535	0.2201	0.4516	0.07614	0.7040029	0.8601769	0.4914403	0.3127271	0.7987614	0.15975	0.8490615	0.9465524	0.1313685	0.9168702	0.7859962	0.8920814
chr20_17290485	-0.09846091	0.1322528	0.3108346	0.1993866	-0.2055082	-0.001233732	-0.2871292	-0.0981225	-0.05578651	-0.1850735	-0.1696685	0.03759816	0.3195	0.1544	0.2798	0.2123	0.2657	0.1472	0.406	0.1505	0.2759	0.1572	0.3227	0.05606	0.7702718	0.397392	0.2861772	0.3587419	0.4558741	0.9933856	0.5180821	0.5192184	0.8459016	0.2449615	0.6187312	0.5030985
chr20_17290498	0.5332046	0.08577567	0.546682	-0.4054212	0.1562747	-0.02336108	0.6515323	-0.2554027	0.08929064	-0.208091	-0.4147385	-0.02647539	0.3936	0.185	0.3453	0.2548	0.3237	0.1931	0.5092	0.1803	0.335	0.1984	0.4159	0.06882	0.2130073	0.6486424	0.1373242	0.1238977	0.6478266	0.9055113	0.2708018	0.1635206	0.8017073	0.3039518	0.3644752	0.701132
chr20_17290508	-0.4860243	0.3626118	0.4137543	-0.02935382	-0.2334934	-0.08606646	-0.15377	0.01143215	0.1473475	-0.2837741	-0.906191	-0.02268556	0.3334	0.1514	0.2805	0.1974	0.2776	0.1542	0.3981	0.1571	0.265	0.159	0.334	0.05376	0.1693253	0.01791118	0.1568217	0.884098	0.4190583	0.5813098	0.7230898	0.9427083	0.5918554	0.07806283	0.01054763	0.6734862
chr20_17290533	-0.7449457	0.1024519	-0.03948875	0.0364723	-0.004266131	-0.1807094	-0.7408247	0.1292379	-0.5185359	-0.1174774	-0.3190228	-0.0713115	0.2964	0.1547	0.2728	0.2043	0.2521	0.1508	0.3873	0.1345	0.2562	0.1592	0.3083	0.05045	0.01637835	0.5129256	0.8892423	0.8612699	0.9869346	0.2361619	0.0778151	0.3410229	0.05041831	0.4663	0.324931	0.1580358
chr20_17290536	-0.3217458	0.1132582	0.05178568	-0.02429471	0.1924255	0.166588	-0.5553	0.005378998	-0.3725059	-0.2995314	-0.3227188	-0.02601963	0.291	0.1532	0.2646	0.2003	0.2661	0.1447	0.3965	0.1506	0.2458	0.1543	0.314	0.05532	0.2901438	0.4650503	0.8502985	0.9054072	0.4857652	0.2546412	0.1985437	0.9718327	0.1418356	0.05511363	0.3291708	0.6386213
chr20_17290557	-0.1392369	0.1888274	0.03504348	0.1155395	0.131943	-0.1273481	0.1863163	0.273633	-0.2985278	-0.2254111	-0.1548965	0.05006113	0.2866	0.1386	0.2597	0.1938	0.2391	0.1469	0.3829	0.1329	0.243	0.1491	0.3006	0.04919	0.6416144	0.1772594	0.8963224	0.5586311	0.5920788	0.3911693	0.6530644	0.04128311	0.2333843	0.1349373	0.6231018	0.3094021
chr20_17290561	-0.700074	0.166283	0.2983295	0.1891827	-0.1099038	-0.4205395	-0.6860125	0.4799492	-0.5411331	-0.3001177	-0.3992793	0.01468747	0.3577	0.1696	0.3087	0.2105	0.305	0.1692	0.4345	0.1617	0.282	0.1743	0.3452	0.05685	0.06760031	0.3339249	0.3579878	0.3796219	0.7314698	0.01430063	0.1550175	0.003399615	0.06561696	0.08998273	0.2776737	0.7964556
chr20_17290567	-0.1207195	0.2239122	0.7006771	0.1765757	0.004416007	-0.2326048	-0.3574654	0.1821698	-0.4097932	-0.3055202	-0.115762	-0.03034581	0.3539	0.1679	0.3176	0.2242	0.2968	0.182	0.449	0.1635	0.2943	0.1811	0.351	0.05905	0.7496989	0.18862	0.03644409	0.4427654	0.9886638	0.2088612	0.4768529	0.2716829	0.1832657	0.09708972	0.7574566	0.6079488
chr20_17290569	0.3538185	0.4028853	0.5666853	0.05813222	0.02146849	-0.2912154	0.4358333	0.09501648	-0.2093268	-0.4111172	-0.09152585	0.02054685	0.3146	0.159	0.283	0.214	0.2862	0.1541	0.4	0.1496	0.2607	0.1681	0.3313	0.0526	0.2857208	0.01236211	0.05478692	0.7907376	0.9427018	0.06187237	0.317979	0.5300108	0.438236	0.01591459	0.794354	0.6964746
chr20_17290582	-0.2424186	0.07648849	0.4309253	0.1136386	-0.01755498	-0.2429304	-0.5784605	0.115402	-0.2651928	-0.03662636	-0.4407499	0.03872891	0.4188	0.1923	0.3757	0.2471	0.332	0.2082	0.5476	0.2061	0.3457	0.2028	0.4612	0.07688	0.5991431	0.6962908	0.2877974	0.655866	0.9602202	0.2537687	0.3767526	0.5837533	0.4716348	0.8596258	0.3964644	0.6154797
chr20_17306466	1.448534	0.09879269	0.2417529	0.09072765	0.6796956	0.06709164	0.3118177	0.1295176	0.5617102	-0.2298134	1.5914	-0.03524044	0.3998	0.1553	0.3088	0.2347	0.2649	0.1569	0.4931	0.1648	0.2751	0.1631	0.448	0.06084	0.0008970064	0.5297269	0.4565033	0.7070872	0.0133537	0.6727977	0.5822249	0.438244	0.04963955	0.1644784	0.001494159	0.5631571
chr20_17306503	0.3254319	0.2155443	0.2607722	-0.05054269	0.4336453	0.13413	0.07489159	0.001349652	0.239033	-0.01129201	0.05792577	-0.1328536	0.279	0.1318	0.2498	0.1648	0.227	0.1318	0.3796	0.1237	0.2308	0.1304	0.2789	0.04369	0.2626689	0.1049914	0.3120983	0.7622727	0.06282018	0.3130703	0.8551717	0.9913616	0.3135939	0.9315811	0.8419089	0.00238217
chr20_17306570	0.3198214	0.1341507	0.6899507	0.2631397	0.2746797	-0.154463	0.1011067	0.02441962	0.005917077	-0.2991683	0.05169597	-0.175657	0.3457	0.1508	0.296	0.1963	0.2697	0.1431	0.4739	0.1567	0.261	0.1459	0.3923	0.05631	0.3853386	0.3791735	0.02598328	0.1887059	0.3267289	0.2853864	0.8509773	0.8776794	0.9825397	0.04250303	0.9035223	0.001842484
chr20_17307016	-1.150485	0.03693328	-0.0700358	-0.05683166	-0.3297974	0.04774806	-0.4493408	0.0002644569	0.4314495	0.1109839	-0.8632931	0.2081621	0.482	0.2077	0.4062	0.2783	0.3791	0.2066	0.565	0.1901	0.3559	0.201	0.5214	0.07143	0.03649829	0.8619107	0.8748099	0.8444986	0.4208129	0.8211024	0.5117022	0.9989103	0.2572553	0.5885837	0.1577006	0.003651851
chr20_17307020	-0.54297	-0.1699834	-0.1081529	0.05848378	-0.251473	0.2111257	-0.2281626	0.3233025	0.01585698	0.1485895	-0.5872806	0.2742277	0.4451	0.1763	0.345	0.2567	0.3406	0.1888	0.5682	0.1878	0.3093	0.1814	0.4728	0.06691	0.2746653	0.3425856	0.768575	0.8257193	0.4875707	0.2721437	0.7410718	0.09085686	0.9611158	0.4205103	0.2737225	4.327299e-05
chr20_17307026	-0.9080606	-0.06010424	-0.4642516	-0.1024128	-0.2705364	0.4179225	-0.3138235	-0.1083578	-0.2696448	0.1423233	-0.08561069	0.1244785	0.3364	0.1659	0.3527	0.2417	0.2828	0.1731	0.4492	0.1624	0.2767	0.1639	0.3609	0.062	0.01102114	0.7208885	0.2180648	0.6809581	0.3588366	0.01741179	0.5325122	0.5103001	0.3490394	0.3916597	0.8249155	0.04508558
chr20_17307029	0.3786033	-0.09392581	0.6300375	0.01488047	0.1103745	0.02035993	0.6479719	0.06498858	0.3985843	0.1945416	-0.3448345	0.117787	0.2948	0.1515	0.2767	0.1992	0.2654	0.1503	0.3794	0.1419	0.2729	0.1511	0.3286	0.04936	0.2197484	0.5399979	0.02866462	0.9416438	0.6884455	0.8934633	0.1140629	0.6502937	0.159988	0.2031174	0.3216217	0.0171547
chr20_17307038	0.005578032	0.2006656	-0.0562986	-0.01088089	0.2400255	0.02145728	0.541877	-0.009568532	-0.03899	0.1434087	-0.02653487	0.1577033	0.2688	0.1256	0.2169	0.177	0.2229	0.1216	0.3428	0.1159	0.219	0.1296	0.2735	0.05057	0.9840531	0.1129654	0.7999738	0.9517548	0.2938382	0.860963	0.1375548	0.934645	0.8620897	0.2725468	0.925649	0.001842415
chr20_17307049	0.2971357	-0.1168033	0.09466258	0.0660934	0.2463516	0.1565774	0.670246	0.03013468	-0.08520017	0.1945624	0.3230203	0.1179102	0.2242	0.1015	0.1967	0.1538	0.1874	0.1095	0.2738	0.1038	0.1757	0.1125	0.2227	0.04222	0.1965036	0.2522801	0.6370327	0.6711115	0.1966043	0.1552202	0.01855284	0.7727753	0.6330952	0.08571186	0.1573481	0.005266471
chr20_17307054	0.1235395	0.0822245	0.02637422	-0.1544586	0.1730439	0.2063725	0.2983459	-0.05414786	0.2240127	-0.06698899	-0.0486382	0.1415208	0.2551	0.1245	0.2404	0.1699	0.2235	0.1334	0.3262	0.1266	0.2197	0.1321	0.2651	0.04761	0.6396015	0.5122751	0.9151917	0.3703075	0.4504528	0.1252282	0.3872683	0.6713713	0.3198736	0.6152005	0.8595817	0.002986438
chr20_17307064	0.004650219	0.01570047	-0.3446092	-0.1141295	-0.002339556	0.003040898	0.4520855	0.1486145	0.03489604	0.1067774	-0.1564679	0.06407372	0.2587	0.1185	0.208	0.1708	0.1989	0.1131	0.2974	0.1135	0.1964	0.1326	0.2524	0.04736	0.9861467	0.8953324	0.1051165	0.5102898	0.9908026	0.9786876	0.1466838	0.1932867	0.8616942	0.424784	0.5486067	0.1765706
chr20_17307077	1.08114	-0.1714341	-0.2018598	-0.275358	0.009378787	0.01506737	1.381568	-0.05141091	0.06236599	0.08764564	0.8188331	0.1000273	0.3117	0.1534	0.2941	0.2013	0.2751	0.1474	0.3904	0.145	0.2371	0.1524	0.3303	0.05632	0.00098167	0.2694477	0.5118178	0.1802788	0.9738525	0.9194676	0.001121896	0.7257302	0.798309	0.5697737	0.01928766	0.07619001
chr20_17307925	-0.01339103	-0.02860153	-0.01951125	0.2338758	-0.07038044	0.0201651	-0.09639116	0.2061167	0.07703174	-0.08940248	0.09643767	0.08101457	0.2461	0.117	0.2299	0.1625	0.2109	0.1168	0.3192	0.1169	0.2126	0.1279	0.2912	0.04642	0.9579395	0.808177	0.9341735	0.1555768	0.7442665	0.8638584	0.7747402	0.0799288	0.7233024	0.4881451	0.7513794	0.08126899
chr20_17307931	0.7426288	-0.02857556	0.2671026	-0.1093342	0.2049831	0.04943532	0.8539542	0.001205259	0.4970184	-0.01938488	0.3286652	0.02424416	0.4113	0.1679	0.3456	0.231	0.3363	0.1698	0.4982	0.1636	0.3263	0.1852	0.4321	0.06862	0.09981063	0.8667581	0.4683026	0.6451524	0.5659524	0.7741806	0.1372228	0.9942011	0.1499171	0.9180746	0.492745	0.7244801
chr20_17307939	0.9836233	0.1955589	-0.0595012	-0.2635615	-0.07696439	0.3327155	1.119506	-0.1084917	0.5857872	0.1221944	0.2815645	0.04027539	0.4171	0.1789	0.3534	0.2318	0.3388	0.1836	0.5557	0.1794	0.3341	0.1808	0.4296	0.06599	0.03208785	0.2821583	0.8748481	0.2687038	0.8307556	0.0748519	0.09395509	0.551886	0.09841667	0.5062324	0.553952	0.5425276
chr20_17307954	-0.02983184	0.2010852	0.4483318	-0.1375602	-0.01416987	0.1056712	-0.256661	-0.133026	0.2580646	0.1029985	0.0129303	0.05788749	0.3271	0.139	0.2702	0.2064	0.2534	0.14	0.4412	0.1405	0.2495	0.1461	0.3507	0.05987	0.9313202	0.1519687	0.110145	0.5143218	0.9568604	0.4548461	0.6016334	0.3485465	0.316529	0.4855388	0.9724559	0.3344687
chr20_17307977	0.1167817	0.05815583	-0.1416454	0.1328717	-0.04671904	-0.01648385	0.1017269	-0.03917688	-0.03011518	0.2067351	0.2253867	0.02898299	0.2374	0.107	0.2166	0.1418	0.2032	0.1139	0.2959	0.1056	0.1967	0.1129	0.25	0.04276	0.6327524	0.5889267	0.5231973	0.353632	0.821886	0.885674	0.7426147	0.7121882	0.880677	0.06884627	0.3827073	0.4982878
chr20_17307984	0.5419023	0.1317079	0.04664296	-0.0004487981	0.02297543	0.1226331	0.8079144	-0.1375282	-0.2521618	0.1094551	0.02191521	0.07239066	0.2479	0.107	0.2188	0.147	0.2071	0.1154	0.3149	0.1121	0.2132	0.1153	0.2681	0.04408	0.0341973	0.2210094	0.8352204	0.9975905	0.9135724	0.2911606	0.01488785	0.2228053	0.2478633	0.3456932	0.9372313	0.100868
chr20_17308020	0.116534	-0.03716314	-0.04667828	-0.1718923	0.2413375	-0.03137444	0.3746324	0.09714328	-0.29487	0.08566586	0.1387259	-0.1432428	0.3091	0.1433	0.2788	0.1898	0.2688	0.153	0.416	0.1418	0.2742	0.1511	0.342	0.0556	0.7199331	0.7974401	0.8722611	0.3739025	0.3871546	0.8394107	0.4128229	0.4976765	0.3010584	0.5751803	0.7030758	0.01010182
chr20_17308030	0.01354254	0.1258119	-0.6705775	-0.0209983	0.6369536	-0.03783957	0.3859021	0.174427	-0.2783307	0.03370147	-0.2475681	0.07619127	0.2955	0.1413	0.273	0.1784	0.2686	0.1379	0.3789	0.1442	0.2277	0.1422	0.3337	0.05389	0.9650777	0.3780715	0.01812661	0.9077989	0.02235746	0.7857934	0.3459163	0.2313159	0.2339492	0.8145253	0.4843254	0.1580162
chr20_17308056	0.07232936	0.1038315	-0.00307651	0.01700559	0.09099726	0.009624404	0.3114804	0.01592059	-0.0597476	-0.02386656	0.3631879	-0.07071334	0.3057	0.1466	0.2796	0.1918	0.2773	0.1443	0.4132	0.1441	0.2606	0.1581	0.3289	0.0562	0.8217648	0.4835453	0.991571	0.930658	0.7525449	0.9473785	0.4924211	0.9129409	0.8248219	0.8815063	0.2970339	0.2090232
chr20_17308135	-0.4734131	-0.09264088	-0.1142391	0.04276435	-0.1049444	0.01411496	-0.7711654	0.1350461	0.06539567	0.1735607	0.04401057	-0.0307608	0.3234	0.1347	0.2734	0.1888	0.252	0.1344	0.3851	0.1426	0.2425	0.1472	0.358	0.05433	0.1659919	0.495562	0.6877383	0.8239772	0.6869437	0.9171144	0.0645932	0.3485789	0.7936117	0.2435188	0.9086142	0.571837
chr20_17310530	NA	NA	NA	NA	NA	NA	NA	NA	NA	NA	NA	NA	NA	NA	NA	NA	NA	NA	NA	NA	NA	NA	NA	NA	NA	NA	NA	NA	NA	NA	NA	NA	NA	NA	NA	NA
chr20_17310571	-0.2503195	-0.107911	-0.2713119	0.07832362	-0.4556492	0.0639378	0.630371	0.08702033	0.05672865	-0.1507266	-1.079502	-0.1244451	0.4203	0.1585	0.4055	0.2142	0.3396	0.17	0.5837	0.1813	0.3119	0.1752	0.4499	0.07738	0.5889113	0.5014437	0.5408007	0.7209649	0.2069544	0.710913	0.3805452	0.6369086	0.8628025	0.3969924	0.03212295	0.1088438
chr20_17310615	0.4257472	0.1637856	-0.1846753	0.450034	0.4047513	-0.04545879	1.583743	0.01047468	-0.9474381	0.1921045	0.8959645	-0.04443234	0.5047	0.1959	0.5366	0.2419	0.395	0.2164	0.7657	0.1814	0.3799	0.2177	0.6205	0.08249	0.4664635	0.4122917	0.7715	0.07104943	0.3465201	0.8375012	0.1833982	0.954716	0.02105819	0.3890932	0.2574887	0.5914034
chr20_17311543	0.2321399	-0.01133448	-0.06483487	0.3557047	-0.1209806	0.1159609	0.2128903	-0.1285361	-0.2746597	-0.03696733	0.5640387	-0.1619171	0.3686	0.1639	0.3294	0.2287	0.316	0.1651	0.4457	0.1635	0.3133	0.1777	0.3767	0.06655	0.5582495	0.9456108	0.8525684	0.1299974	0.7164311	0.4884798	0.6689516	0.4380004	0.4051096	0.8377898	0.1654368	0.01519823
chr20_17311582	0.1269474	-0.09114847	-0.5943184	-0.06399596	-0.3752549	0.0816343	0.3266968	-0.001106445	-0.2970232	0.2109529	0.0175811	-0.0656932	0.3042	0.1447	0.2967	0.1959	0.2695	0.1563	0.3912	0.1546	0.2772	0.1578	0.3297	0.05958	0.6909706	0.5330979	0.05576119	0.7487053	0.1799553	0.605943	0.4421541	0.9943584	0.3032344	0.1868056	0.9598491	0.2710507
chr20_17311615	-0.01597677	0.2459052	0.140225	-0.3606275	0.8077418	0.214183	-0.9870731	-0.1729891	-0.4473946	0.2732649	-0.5149282	0.0706681	0.5204	0.2395	0.5545	0.343	0.5086	0.2443	0.6237	0.2403	0.4805	0.3489	0.5168	0.1146	0.9790849	0.3188315	0.8333186	0.3233438	0.1714948	0.3952382	0.2160618	0.4846805	0.4141733	0.4629482	0.3936563	0.5401492
chr20_17315008	NA	NA	NA	NA	NA	NA	NA	NA	NA	NA	NA	NA	NA	NA	NA	NA	NA	NA	NA	NA	NA	NA	NA	NA	NA	NA	NA	NA	NA	NA	NA	NA	NA	NA	NA	NA
chr20_17315047	0.8039988	-0.3101502	-0.7173529	0.01021722	0.8528125	-0.2468419	0.3502462	-0.3937644	-0.4332766	-0.07177348	0.399277	-0.1723285	0.5182	0.2372	0.4113	0.3121	0.4428	0.2272	0.73	0.2548	0.4426	0.2344	0.5181	0.0878	0.1845239	0.2040023	0.1118895	0.9751884	0.08419463	0.2900375	0.7429792	0.1350767	0.3800361	0.7659549	0.5097945	0.05056433
chr20_17317772	0.8349425	0.2498924	0.005025738	0.3417621	0.5531979	0.3727998	3.161204	0.05676514	0.1038111	-0.07634265	1.041995	0.122221	0.6291	0.2433	0.519	0.3203	0.5086	0.2574	0.7462	0.2541	0.5043	0.2871	0.5859	0.0914	0.3022285	0.3191372	0.9933958	0.3121159	0.3490147	0.161655	0.004798384	0.8289375	0.8589123	0.7989432	0.1495204	0.1829873
chr20_17317801	-0.4982842	-0.01384647	-0.1953827	0.07348943	-0.5215771	0.03156074	0.5923239	0.07813118	-0.3565171	0.2346434	0.1873406	0.06641464	0.4103	0.1755	0.3182	0.2106	0.3181	0.1661	0.5101	0.1636	0.3098	0.1793	0.4518	0.06883	0.2680743	0.9380884	0.5604925	0.7330084	0.1200663	0.8513698	0.3179117	0.6375408	0.2738759	0.1979353	0.7114417	0.3357383
chr20_17325860	-0.1076678	-0.01955192	-0.2278742	-0.3437433	0.2302128	-0.009080556	-0.4124917	-0.1216108	-0.6386437	-0.1041467	-0.268393	0.01856086	0.3762	0.1469	0.3189	0.2071	0.3355	0.1441	0.5542	0.1493	0.3307	0.1624	0.3118	0.05726	0.7908755	0.8952588	0.4982444	0.1044166	0.5180155	0.9502778	0.535558	0.420583	0.06837447	0.5268744	0.4134294	0.7462268
chr20_17325899	-1.019839	0.009972298	0.5116389	0.1630857	-0.6340368	0.1626639	-0.7798073	0.05512403	-0.116499	0.1115772	-0.8634905	-0.03006283	0.4336	0.1996	0.3684	0.2789	0.3608	0.1866	0.5451	0.1829	0.3404	0.1888	0.3868	0.06392	0.03405463	0.9609543	0.196657	0.5744272	0.1012254	0.3917688	0.2303904	0.7669972	0.7476019	0.5616769	0.03952934	0.6388139
chr20_17325955	0.3325039	-0.04791366	-0.3654357	0.2021556	-0.2655214	0.3253599	0.2913275	0.03374703	-0.3901176	0.2233497	1.811763	0.006959094	0.4572	0.1924	0.3856	0.2618	0.4081	0.2049	0.5663	0.1968	0.3769	0.21	0.5947	0.06791	0.5177614	0.8069375	0.3818914	0.4561243	0.5525236	0.1201354	0.671565	0.8664847	0.3376912	0.2984078	0.01431584	0.9185672
chr20_17325959	0.2117587	-0.1855527	0.4450781	0.4601583	-0.4960678	-0.01340293	1.006294	0.08204688	0.1189692	-0.02823011	0.4555772	-0.03127411	0.344	0.1496	0.3012	0.197	0.3054	0.1427	0.4762	0.1484	0.2938	0.1494	0.3235	0.05186	0.5632583	0.2200604	0.1588172	0.02201814	0.1219312	0.9259333	0.0631417	0.5845472	0.6987104	0.8517893	0.1826795	0.5470162
chr20_17328109	0.978134	-0.01302475	0.1374654	-0.0541307	0.5276075	-0.1557467	0.6840147	-0.01455518	0.3713859	0.0970243	0.004991859	-0.3025028	0.2647	0.109	0.2202	0.1562	0.207	0.1118	0.4097	0.1158	0.2225	0.1137	0.259	0.04077	0.0003660147	0.9054488	0.542556	0.7321299	0.01264467	0.1662514	0.1277593	0.9006448	0.1036715	0.3965481	0.9851475	1.229017e-13
chr20_17337044	0.6369532	-0.1210334	-1.343927	0.01288774	0.5732234	-0.01887662	2.302308	0.01472111	-0.5081478	0.07720981	0.03521315	-0.112609	0.4482	0.1609	0.3428	0.2207	0.3244	0.1622	0.6288	0.1845	0.288	0.1763	0.3964	0.06723	0.2039418	0.4578289	0.0002305994	0.9545811	0.09462974	0.9085739	0.004413212	0.9374944	0.09109587	0.666406	0.9350006	0.09468387
chr20_17337113	0.4063442	-0.1879104	-0.207738	0.1811185	0.05349258	0.1008634	0.7860773	0.02734661	-0.1153236	-0.09276393	-0.340936	-0.1710139	0.2613	0.1201	0.193	0.1452	0.1871	0.1074	0.3781	0.1076	0.1723	0.1158	0.2605	0.04284	0.1333401	0.1203536	0.2909107	0.2171457	0.7788217	0.3504555	0.05426902	0.8005193	0.5096974	0.4262174	0.2063778	6.656102e-05
chr20_17337129	1.548625	0.1577159	0.2094209	0.02456495	-0.1229626	-0.4605733	-8.861645	0.2618012	0.0697177	-0.2745423	-0.674356	-0.1262491	0.5787	0.1887	0.4176	0.2619	0.3659	0.2402	1.087	0.2296	0.395	0.1903	0.4736	0.07703	0.0290786	0.4117676	0.6486299	0.927873	0.7544698	0.06269889	NA	0.2670907	0.8711895	0.1566824	0.2098129	0.1022398
chr20_17344586	-0.2716726	-0.1218948	-0.5860343	-0.2447027	-0.3094427	0.2226238	-0.2279282	0.07688209	-0.3232363	-0.1177747	-0.3772312	-0.1465843	0.318	0.1459	0.2713	0.1842	0.2545	0.1472	0.436	0.1457	0.2414	0.1507	0.3294	0.05748	0.4179577	0.4085048	0.0376098	0.1916443	0.2396552	0.1346758	0.638022	0.6016404	0.1938044	0.4397636	0.2795665	0.01089767
chr20_17344680	-0.8116934	0.05981974	-0.2586843	-0.0940502	-0.1815531	-0.02365152	-0.8921683	0.07151612	-0.6736464	-0.2313806	-0.1032478	0.07276271	0.2907	0.1331	0.2532	0.1792	0.2388	0.1335	0.4078	0.1422	0.231	0.1328	0.2957	0.05011	0.00754862	0.6560049	0.3229724	0.6056183	0.460346	0.8606246	0.04576217	0.6186141	0.004549034	0.08418711	0.7387193	0.1469929
chr20_17348148	0.4472426	-0.2086632	0.229425	0.0839705	0.2752828	0.4123595	-0.5375576	-0.3848743	-0.2691338	0.2065174	0.7016448	0.03263602	0.5315	0.2002	0.5115	0.2626	0.4188	0.2028	0.6819	0.205	0.3852	0.2158	0.6003	0.08322	0.4759843	0.3071724	0.6999281	0.7576688	0.5505795	0.04647227	0.5641993	0.06612686	0.5190759	0.3500788	0.3498936	0.6959412
chr20_17348202	0.4586203	-0.137628	-0.6597464	0.1590886	1.506764	0.06209179	11.86414	0.04510763	-0.3556543	0.4523251	-0.5223483	-0.1689043	0.6526	0.2211	0.4467	0.2901	0.4176	0.1979	0.9218	0.2182	0.397	0.2665	0.5313	0.08444	0.5943921	0.5438085	0.1863717	0.5997157	0.001043683	0.7584263	6.053527e-07	0.8401162	0.4109448	0.101861	0.4048956	0.04624569
chr20_17352500	0.577595	0.01654283	0.139506	-0.167249	0.09539588	0.05459209	1.036309	0.1109719	0.606709	-0.1393169	-0.494117	0.08908808	0.2945	0.1353	0.2796	0.1805	0.2467	0.1459	0.4093	0.1399	0.2409	0.1543	0.3456	0.05277	0.06088997	0.9035774	0.6319039	0.3621014	0.7078568	0.7112552	0.02088201	0.4322059	0.01451176	0.3723482	0.179713	0.09181867
chr20_17352539	-0.3266	-0.02035717	-0.08835102	-0.1724264	-0.3542163	0.08132994	0.00662218	-0.07940899	0.1697395	-0.245111	-0.4052178	0.022642	0.2928	0.1343	0.2839	0.1774	0.2593	0.142	0.3948	0.1313	0.2432	0.1472	0.3262	0.05233	0.2861743	0.8806016	0.765398	0.3387958	0.1870605	0.5707535	0.9877043	0.5488031	0.4984142	0.09955446	0.2402798	0.66568
chr20_17352547	-0.6129431	-0.01013967	-0.1877743	-0.008915595	0.1197093	0.03575164	0.1685064	-0.08985286	0.5352352	-0.2393356	-0.4714999	0.01345799	0.4038	0.177	0.4291	0.2125	0.3611	0.1818	0.4975	0.1702	0.3118	0.1855	0.4524	0.06564	0.1649298	0.9550377	0.692647	0.9672979	0.7572115	0.8466641	0.7688989	0.6029085	0.1028858	0.20486	0.3526473	0.8378964
chr20_17352562	0.1020822	-0.03227915	-0.2507841	-0.09797613	0.04611042	0.1515895	0.7054443	-0.1239368	-0.3343665	-0.1450062	-0.08683231	0.07869125	0.3094	0.1429	0.2773	0.187	0.246	0.1332	0.3928	0.1486	0.2279	0.1577	0.3227	0.05421	0.7537135	0.8230934	0.3848954	0.6067667	0.8558334	0.2593543	0.09861873	0.4095025	0.1531325	0.3638777	0.7989663	0.1472075
chr20_17352564	-0.5948994	0.09747807	0.09780149	0.3538019	-0.6967066	-0.007596575	0.4291027	-0.1682337	-0.1500021	0.00939539	-0.223266	0.2137449	0.3593	0.1575	0.3535	0.2205	0.3078	0.1704	0.473	0.1605	0.3077	0.1639	0.4058	0.06649	0.1223094	0.5410779	0.7957872	0.1175709	0.0312705	0.9649611	0.4241197	0.3008574	0.6427602	0.9549047	0.6150695	0.001338571
chr20_17352569	0.650046	-0.0828133	-0.1362596	-0.2202501	-0.05798931	-0.2726152	1.653393	0.2126325	0.9060707	0.1080003	0.6117326	0.1636084	0.36	0.1917	0.3922	0.2104	0.3543	0.2073	0.4524	0.1857	0.2982	0.1851	0.4102	0.0658	0.09206262	0.6715787	0.7492806	0.3061266	0.8783543	0.1982656	0.001116757	0.2605398	0.003728928	0.5663823	0.1738103	0.0130992
chr20_17352601	-0.1217778	0.0643358	0.350042	-0.244922	0.4348771	0.04466351	-0.4687569	-0.2907255	0.1377695	-0.2155947	-0.5759124	0.01660487	0.403	0.2047	0.3535	0.2493	0.314	0.1871	0.5656	0.1791	0.3447	0.1852	0.4262	0.07947	0.782123	0.7583579	0.3542984	0.3413914	0.1885395	0.8145975	0.4943058	0.1102631	0.7075234	0.252632	0.2215562	0.835007
chr20_17352610	0.3611049	-0.3853103	-0.2589227	-0.273573	0.4165761	0.09188733	0.5466087	0.04063494	-0.04983912	-0.1209619	0.5298757	0.2407758	0.4032	0.2162	0.3555	0.252	0.291	0.192	0.5481	0.1722	0.3669	0.1716	0.3431	0.06366	0.4124602	0.08185138	0.4960256	0.2934554	0.1708179	0.6385866	0.4042038	0.8161883	0.8994429	0.4873999	0.1468825	0.0001603015
chr20_17352627	-0.3983724	-0.2657211	0.2575982	0.05851399	0.1065263	-0.1311549	-0.6931633	0.03678054	0.1008539	0.01941455	0.1009659	0.1116475	0.4367	0.1822	0.4004	0.2387	0.2981	0.1843	0.651	0.1714	0.3173	0.2098	0.4265	0.06331	0.4118446	0.1515746	0.5555061	0.8118423	0.7330254	0.4842723	0.4189519	0.8325648	0.7630901	0.9279067	0.830453	0.07841336
chr20_17352637	-1.026387	0.2551803	-0.5375872	-0.2316385	-1.121003	0.05355916	0.1245905	-0.3275081	-0.3656435	-0.112449	-0.6863932	0.1233208	0.6046	0.2349	0.4816	0.3208	0.4695	0.2444	0.7189	0.2484	0.4734	0.2692	0.6579	0.09098	0.1763078	0.2909957	0.3279389	0.4940371	0.03501922	0.8317171	0.9041123	0.2015505	0.4962849	0.6874667	0.4320305	0.1770642
chr20_17352639	-0.04714777	0.1769794	-0.3680226	-0.4677019	-0.3099715	-0.2255851	0.671897	0.03116671	0.06984851	0.2125619	0.03770212	0.06698368	0.5015	0.2265	0.5092	0.3299	0.413	0.262	0.6475	0.2206	0.3941	0.2431	0.5207	0.08585	0.9351743	0.4466216	0.5339217	0.180786	0.4942677	0.4060105	0.4290729	0.8903977	0.8706039	0.3963543	0.950709	0.4369462
chr20_17352654	-0.3042113	0.1509282	0.2905716	-0.1952093	-0.4608779	-0.1868288	0.5118118	0.1049471	-0.01324688	-0.1290512	-0.6261472	-0.004789077	0.3747	0.1807	0.3394	0.2364	0.2747	0.1855	0.4812	0.1759	0.3068	0.1815	0.3655	0.06634	0.4516116	0.411366	0.4206379	0.4223489	0.1066996	0.3223289	0.3511418	0.5569841	0.9672199	0.4844167	0.1108026	0.9425774
chr20_17352657	-0.04776697	0.05269963	0.2305043	-0.0273398	-0.2503335	-0.1386211	0.4373519	-0.07539175	0.5184272	0.05591517	-0.4164826	-0.01745811	0.2651	0.1321	0.2301	0.1678	0.2061	0.1294	0.306	0.1273	0.1985	0.1307	0.311	0.04672	0.8620715	0.6925173	0.3296214	0.8723922	0.2346189	0.2881204	0.17361	0.5569227	0.01047466	0.6714613	0.2031023	0.7089496
chr20_17352683	0.1261982	-0.071634	-0.3863735	-0.2764503	-0.1732607	-0.01739384	-0.0101106	-0.08290787	-0.01720799	-0.08267241	0.09162416	-0.01769484	0.2595	0.1213	0.2216	0.1551	0.213	0.1184	0.3344	0.1212	0.2014	0.1211	0.2705	0.04437	0.6386027	0.5577467	0.08909077	0.07826699	0.4267509	0.8840208	0.9772678	0.497128	0.9333021	0.4979908	0.7443533	0.6903287
chr20_17352692	0.4001184	0.08979321	-0.1799925	-0.2546726	0.2546222	0.01845604	0.2268313	0.03075744	0.1150081	-0.02987278	0.2838687	-0.0112963	0.2259	0.1057	0.1999	0.128	0.1775	0.1004	0.2724	0.1093	0.1696	0.1102	0.2162	0.03799	0.08444932	0.3982498	0.3776475	0.04846561	0.1580346	0.8548794	0.4230019	0.7796939	0.5039485	0.7876013	0.1998644	0.7663636
chr20_17352694	0.2703582	0.07816571	0.08484687	-0.1842758	0.08954447	-0.06184004	0.08630522	0.0177666	0.06819878	-0.04344367	0.186827	-0.0007534173	0.2138	0.1034	0.1895	0.1393	0.1801	0.09768	0.2849	0.0997	0.1615	0.1066	0.227	0.03851	0.2167194	0.4521096	0.6602065	0.1902052	0.624797	0.528655	0.7715276	0.8592627	0.6768686	0.685318	0.4228184	0.9844026
chr20_17352728	0.06861774	-0.2753487	-0.1454448	0.1321423	-0.1499967	0.1654307	0.1851675	0.006539194	-0.1548583	0.09704863	0.2265854	-0.06940223	0.2874	0.1327	0.2718	0.1614	0.2394	0.1331	0.346	0.1333	0.215	0.1481	0.2754	0.05398	0.8191172	0.03972272	0.6065728	0.4190956	0.5429667	0.2180063	0.6155891	0.9612234	0.4817897	0.516943	0.4289824	0.1992021
chr20_17352746	0.5988231	-0.1190242	0.1751593	0.02797803	0.5229743	0.1507325	0.1285196	-0.06010641	0.1834178	0.007819397	0.4057947	-0.03124739	0.2919	0.1238	0.258	0.1602	0.222	0.1217	0.3671	0.1268	0.2205	0.1246	0.297	0.04644	0.04974819	0.3400698	0.5118708	0.8631319	0.02162126	0.21894	0.7446883	0.6382128	0.4171629	0.9503503	0.1920084	0.5015015
chr20_17352856	1.250147	-0.2278566	-0.01862814	-0.1032176	0.692126	-0.1361096	1.246314	0.05495567	0.2172521	-0.03133981	0.0026864	-0.2550886	0.4337	0.1722	0.3588	0.2207	0.3336	0.1673	0.6158	0.1605	0.3389	0.1685	0.4346	0.06826	0.009395642	0.1924236	0.9613489	0.6482818	0.05048078	0.4224953	0.1107946	0.7353903	0.5464322	0.8545363	0.9955582	0.0001927777
chr20_17352920	1.169826	0.07875272	0.2590067	-0.01287752	0.05855932	-0.1910855	1.505952	0.1031953	0.7003927	0.02438391	0.1382092	-0.2574615	0.4691	0.168	0.3586	0.2225	0.3415	0.1755	0.7198	0.1675	0.3729	0.1793	0.4437	0.06421	0.02764007	0.644007	0.5001622	0.9550027	0.8719612	0.2837617	0.1464034	0.5435941	0.0813759	0.8935677	0.7801283	6.296754e-05
chr20_17354125	0.2241352	-0.1011179	-0.7458191	0.5414271	-0.08278702	0.1735792	38.4781	0.05129559	0.06720602	-0.156493	-0.7609737	-0.06239325	0.646	0.2336	0.5141	0.3338	0.4222	0.2848	0.9846	0.238	0.4681	0.271	0.5483	0.08981	0.7911278	0.6738343	0.213377	0.1262698	0.8589182	0.5590608	8.371304e-12	0.8341871	0.8990425	0.5783094	0.2457813	0.4889891
chr20_17354166	0.4561223	-0.07241123	-1.528339	-0.2583884	-0.4969956	0.5735063	1.050577	-0.6114628	0.7561564	0.08901654	-0.860829	-0.297293	0.6175	0.2599	0.5294	0.3361	0.4829	0.2792	0.9636	0.2789	0.5716	0.2689	0.7497	0.102	0.561235	0.7879008	0.01431784	0.4690282	0.3674628	0.04856167	0.7706846	0.03525527	0.2777165	0.7498427	0.4473299	0.003738346
chr20_17354204	0.3150615	-0.1202633	-0.04090262	0.08814287	0.145872	-0.08253916	-0.5053591	-0.02822714	0.02684668	0.09483111	-0.2357004	-0.2263276	0.3462	0.1543	0.3232	0.2344	0.3193	0.1636	0.4732	0.1605	0.3313	0.174	0.3848	0.06047	0.3932274	0.4412537	0.9046709	0.7146935	0.665062	0.618681	0.3467943	0.8621877	0.9390547	0.5914799	0.5718273	0.0001870014
chr20_17354278	0.1507369	-0.1707358	1.026689	0.4658115	0.3597132	0.04131841	-1.853813	-0.1576081	0.2718951	0.3801053	-0.2688348	-0.2572886	0.5773	0.2249	0.4702	0.3306	0.4465	0.2232	0.7856	0.224	0.4335	0.2417	0.518	0.09223	0.8311694	0.459473	0.05396936	0.1835966	0.4709935	0.8568006	0.1442753	0.4928843	0.5719298	0.1270084	0.6570927	0.005473657
chr20_17355339	-0.07919235	-0.04982461	-0.672819	0.2188813	-0.2640133	0.02789785	-0.2025277	-0.105905	0.3084365	-0.1341591	0.7464503	-0.2439037	0.3633	0.1755	0.3674	0.2454	0.3157	0.1733	0.4895	0.1845	0.3131	0.1961	0.4206	0.07311	0.8390674	0.7798653	0.08852639	0.3872238	0.4274802	0.8740279	0.7182593	0.5726475	0.3494923	0.5023142	0.1073728	0.0008772608
chr20_17355360	-0.481288	0.3138999	-1.063195	0.291239	-0.1426162	0.1303949	0.836136	-0.1415319	-1.0167	0.3599722	0.2573304	-0.04465547	0.4348	0.2334	0.3937	0.2855	0.3857	0.2349	0.5753	0.2229	0.3401	0.2618	0.4858	0.08922	0.3188569	0.1909561	0.0130492	0.3282507	0.7329914	0.5894894	0.2345221	0.535928	0.004935515	0.1844979	0.6433653	0.6181221
chr20_17355405	0.9560269	-0.03297806	0.3449675	0.01533236	0.3559022	0.09552139	0.7959662	-0.08310373	0.09617472	-0.00184351	0.6269624	-0.111576	0.2602	0.1042	0.2062	0.145	0.1904	0.1064	0.3659	0.1099	0.1936	0.1105	0.2645	0.03972	0.0003886971	0.7529399	0.1016257	0.916675	0.06649981	0.3720386	0.04291741	0.4522944	0.625995	0.9867707	0.02225722	0.005002893
chr20_17355506	0.8802143	-0.2039022	-0.6520163	-0.01838639	-0.1718755	0.002106017	1.527452	-0.1179245	-0.2595135	0.3796334	0.3712078	0.0627625	0.4109	0.2042	0.3448	0.2965	0.2932	0.1862	0.5826	0.1937	0.3117	0.232	0.5943	0.09467	0.05082349	0.3283208	0.07589207	0.9527745	0.5751776	0.9911335	0.03309907	0.5503275	0.4288878	0.1114512	0.6154274	0.5092645
chr20_17356286	0.2855151	0.2148461	0.2255088	-0.4712561	0.3362195	-0.0312473	-0.3381853	-0.02233487	0.9240257	-0.1603493	-0.2826441	-0.221752	0.4156	0.1772	0.3383	0.2231	0.3086	0.1704	0.6089	0.1632	0.3222	0.1721	0.414	0.06552	0.5320665	0.2327665	0.5304688	0.03948759	0.3000515	0.8566075	0.6595226	0.8925953	0.006629071	0.3587132	0.5342971	0.0007322242
chr20_17356449	0.5886025	-0.2293128	0.3227996	-0.2848039	0.6924832	0.1573587	-0.285798	-0.1526921	-0.362741	0.158175	-0.2687924	-0.2633502	0.3652	0.1646	0.3458	0.2053	0.3536	0.1606	0.5738	0.1555	0.3512	0.1682	0.4123	0.05682	0.13351	0.1693952	0.3810855	0.1745565	0.06697192	0.3334946	0.6833289	0.3320472	0.3335096	0.3539264	0.5525501	3.704138e-06
chr20_17356498	-1.08673	0.1721769	-0.4874955	0.1814577	-0.001841732	-0.03144318	-1.367106	-0.0172485	-0.1112325	0.07438952	-1.158332	-0.250738	0.4208	0.2013	0.3269	0.2283	0.326	0.189	0.5659	0.1939	0.3466	0.1796	0.3938	0.06737	0.01914198	0.402134	0.1587358	0.4390308	0.9957386	0.870229	0.04639622	0.930459	0.7633904	0.6836697	0.006856295	0.000204534
chr20_17356525	0.1167038	0.01687871	-0.04602633	0.272478	0.4831216	-0.1228228	-0.6292306	-0.1036189	0.2025445	-0.06964496	-0.6132037	-0.2794577	0.3389	0.1478	0.2917	0.1743	0.2842	0.1516	0.4938	0.143	0.3034	0.147	0.3603	0.0554	0.7459515	0.9100738	0.8800354	0.1237211	0.1031357	0.4232402	0.2678328	0.4732749	0.5247015	0.6393353	0.1123727	4.738343e-07
chr20_17356584	0.7840614	0.08217353	-0.7159359	0.3802102	0.8324819	-0.2429985	0.6387855	-0.131567	0.1618263	-0.199271	0.5711283	-0.3573412	0.5494	0.187	0.3872	0.2951	0.4166	0.1892	0.7136	0.1943	0.4169	0.2203	0.5027	0.06777	0.2330864	0.6659747	0.08823595	0.2183102	0.06927644	0.2072547	0.5305893	0.5065441	0.7242202	0.3776031	0.3260345	1.434849e-07
chr20_17357850	1.814263	0.2317846	-0.346518	-0.1841488	0.7732912	0.04028185	0.2157515	-0.202589	0.1040337	-0.5277331	0.9226069	-0.3092465	0.606	0.277	0.4693	0.3122	0.5341	0.2406	0.6891	0.2297	0.4302	0.2532	0.6433	0.09594	0.01724286	0.4213827	0.514394	0.575234	0.2209392	0.8709087	0.8205116	0.3906774	0.8271916	0.04376482	0.2721926	0.001334465
chr20_17359237	-2.611248	0.136678	1.171179	0.07800161	-0.586152	0.0933073	4.080097	0.4093911	0.3172633	-0.5517186	-1.217729	0.03319799	0.7843	0.3175	0.5918	0.3776	0.5952	0.3397	1.244	0.3359	0.6326	0.4396	0.7697	0.1237	0.03887588	0.683121	0.1106562	0.8483068	0.4287328	0.7961432	NA	0.2509792	0.6977062	0.2596262	0.3124901	0.7899976
chr20_17362194	-1.109037	-0.03302464	0.7394501	-0.2603191	0.3695725	-0.2670582	-1.355785	-0.09237353	0.2132223	0.1648774	-0.931461	-0.2005079	0.7402	0.2909	0.6689	0.3615	0.6152	0.2828	0.8271	0.2808	0.613	0.2922	0.6689	0.1245	0.3137268	0.913507	0.4112163	0.5019602	0.6357834	0.3650485	0.3568824	0.7522074	0.7834562	0.589448	0.3006045	0.1100485
chr20_17365692	-0.1436802	0.1531978	0.3289742	0.1896239	0.1663143	-0.2436232	-0.4276498	-0.007211602	-0.09176038	0.1872999	-0.5855933	-0.2928235	0.3803	0.1422	0.3402	0.1869	0.271	0.1492	0.5351	0.1356	0.2859	0.155	0.342	0.05616	0.7267738	0.2862463	0.3631794	0.3189121	0.5546943	0.1064002	0.4995793	0.9579776	0.7584202	0.2325631	0.1076138	1.930944e-07
chr20_17365755	-0.6572545	0.02822133	-0.1234789	0.6528597	1.673515	0.2216046	-1.584596	0.06652732	-0.05956564	-0.2579972	-1.054284	-0.1284356	0.5276	0.2484	0.5221	0.3411	0.5072	0.2308	0.7108	0.2367	0.4582	0.2411	0.5303	0.09403	0.2899412	0.9123685	0.8401428	0.07198768	0.004460464	0.3501825	0.1168611	0.7847957	0.9080094	0.2990297	0.09188792	0.173878
chr20_17382575	-0.4371373	-0.3628886	1.36091	-0.3502059	-0.4081727	0.596274	-1.833855	-0.005615948	-0.09134558	0.07991937	-0.4281831	0.003045401	0.5599	0.2189	0.4818	0.2932	0.3962	0.2401	0.7319	0.2139	0.4084	0.2295	0.5098	0.08383	0.5177021	0.1057538	0.01331707	0.2534819	0.3441945	0.01591779	0.08775663	0.9795386	0.8382254	0.7346566	0.4699481	0.9711225
chr20_17382663	0.05942595	0.2110561	0.349914	-0.2874892	-0.2059056	0.3409883	-1.387084	-0.1220377	-0.09717059	-0.07327066	0.5621714	-0.1679384	0.4739	0.215	0.4186	0.2617	0.3961	0.1929	0.5845	0.1991	0.3867	0.2116	0.5497	0.07475	0.9120743	0.3377103	0.4477607	0.2890263	0.6331386	0.08283036	0.05416338	0.5480565	0.8167452	0.73504	0.3929308	0.02506616
chr20_17383445	0.08419097	0.1837805	-0.2513716	0.1494981	2.364656	-0.08342977	0.249061	-0.03753893	-0.9740614	0.0374241	-0.2026307	-0.263517	0.5553	0.2807	0.4547	0.3546	0.5731	0.2381	0.7165	0.2711	0.5177	0.288	0.5159	0.107	0.8996612	0.5297423	0.6224545	0.6934332	0.0007215366	0.733615	0.808403	0.8939692	0.1074514	0.9009676	0.7365186	0.01433979
chr20_17383761	-0.9105125	-0.3333354	0.7582792	0.01531596	-0.618137	-0.1112551	-1.502867	-0.1009174	-0.3623501	-0.2092617	-1.200914	-0.119363	0.6136	0.2524	0.4915	0.2875	0.4368	0.2536	0.7508	0.2353	0.4006	0.2583	0.5749	0.08982	0.2413169	0.2012833	0.179085	0.9593066	0.2030147	0.6713021	0.1861102	0.6767909	0.4072358	0.4338284	0.08741477	0.1856553
chr20_17383930	-0.08526738	0.05533224	0.3426237	0.2102332	0.1750156	0.03185306	-0.1905728	-0.08986824	-0.3227624	0.1432317	0.2416913	-0.1289411	0.2476	0.1298	0.2073	0.1816	0.2086	0.1166	0.2886	0.1321	0.1909	0.1191	0.2548	0.04324	0.7386418	0.6725272	0.1059023	0.2549441	0.4119061	0.7861457	0.5272314	0.5000935	0.0969855	0.2324555	0.3590143	0.002890048
chr20_17385324	-0.2456223	0.0495187	0.03486504	-0.04026176	-0.1953109	-0.09374832	-0.1679674	0.01095791	-0.2132784	0.1440848	-0.09736826	-0.02999738	0.205	0.08973	0.1828	0.116	0.1649	0.0917	0.259	0.08957	0.1646	0.09443	0.2135	0.0353	0.2409117	0.5825682	0.8512576	0.730289	0.2427237	0.3086638	0.5310569	0.9030199	0.2012268	0.1287577	0.655928	0.3957397
chr20_17385358	0.04275738	0.08954323	0.3515256	0.02421459	0.1024085	-0.06635216	-0.2607903	0.02770193	-0.1334305	-0.05647098	-0.03487441	-0.02299564	0.2358	0.112	0.2088	0.1355	0.1843	0.1036	0.2982	0.1111	0.1738	0.1176	0.2738	0.04455	0.8601244	0.426926	0.09967247	0.8594634	0.5849675	0.5241128	0.4038532	0.8042902	0.4496251	0.6334594	0.9024995	0.6060895
chr20_17385369	-0.0906373	-0.0237725	0.03840733	-0.05371278	0.03334189	-0.008553529	-0.03143448	0.01713645	-0.3387568	0.1375866	0.1275908	-0.05804161	0.223	0.101	0.1866	0.1282	0.1793	0.09941	0.2817	0.09555	0.1723	0.1171	0.2423	0.04184	0.6919498	0.8148548	0.8397511	0.6777619	0.8548432	0.9317711	0.9147339	0.8583108	0.05278409	0.2432643	0.6094278	0.165743
chr20_17385379	-0.6124525	0.1202325	-0.4597736	-0.5586856	-0.4339584	0.466046	1.325512	-0.07345692	-0.8117291	0.2111376	0.04262526	0.02572826	0.5196	0.2536	0.4721	0.2952	0.4409	0.2409	0.7035	0.2441	0.4429	0.2624	0.566	0.07843	0.3138903	0.6465185	0.3906009	0.0705715	0.3770067	0.06043191	0.1805481	0.7704193	0.1003418	0.4374862	0.9504946	0.7436448
chr20_17385420	-0.06480936	-0.01722853	0.1389982	-0.03145927	-0.2460534	-0.01013974	-0.2690264	-0.0395961	-0.01224624	-0.0148261	-0.2257559	-0.01049299	0.1908	0.09285	0.1696	0.1098	0.1632	0.08868	0.2486	0.09075	0.1657	0.09581	0.2121	0.03519	0.7388085	0.8534246	0.4192681	0.7758112	0.1368915	0.9093248	0.29455	0.6639107	0.9418981	0.8775838	0.2982621	0.7657059
chr20_17386875	0.8701482	-0.2603108	0.8116993	-0.1868693	-0.002237083	0.002459287	0.3396646	-0.1204076	-0.01854501	0.06290077	1.093579	-0.09757781	0.3574	0.1455	0.319	0.1945	0.27	0.1472	0.4545	0.1527	0.2463	0.162	0.3802	0.05431	0.02297465	0.07672063	0.01588386	0.3459779	0.9936347	0.9868155	0.5056106	0.4358169	0.9418261	0.7016104	0.007806502	0.07280829
chr20_17387286	-0.1298827	0.167424	0.1289802	-0.1118864	-0.5793583	0.09848488	0.1772915	-0.2614079	0.2044091	-0.3990811	1.347452	0.07621445	0.4541	0.1974	0.4221	0.2153	0.3997	0.1738	0.5246	0.1937	0.3951	0.1918	0.5588	0.08452	0.7988531	0.4057156	0.7817706	0.6118116	0.1839593	0.5768223	0.7735625	0.185506	0.6345967	0.04114317	0.0455302	0.3689158
chr20_17388587	0.2564128	0.1603483	0.430081	0.3762367	0.3512497	-0.08223373	0.5326314	0.09138216	0.09724809	-0.1350323	-0.1223312	-0.06783555	0.5154	0.1974	0.4125	0.2886	0.3509	0.1949	0.6971	0.2077	0.3546	0.2096	0.4972	0.07539	0.6698641	0.4258475	0.3422225	0.2119613	0.3485806	0.6789938	0.583818	0.6669213	0.7976218	0.528742	0.8309577	0.3695938
chr20_17388620	-0.02215862	-0.05511615	0.06287977	0.1207035	-0.2555203	0.02008803	-0.2006915	-0.02373624	-0.03053363	0.0389215	-0.2324224	-0.09494203	0.3331	0.1467	0.2684	0.2036	0.2535	0.151	0.4079	0.1517	0.2523	0.1588	0.3606	0.05824	0.9499867	0.7101596	0.8214502	0.5616256	0.3295381	0.8953735	0.6532732	0.8770914	0.9067761	0.8087898	0.5477207	0.1036481
chr20_17388624	0.1935108	-0.2137931	0.1665979	0.1586815	0.01650078	0.006051977	-0.1751536	-0.1301934	0.2664668	-0.0541439	0.0283848	-0.01743201	0.2512	0.1058	0.2324	0.1564	0.1827	0.1052	0.3018	0.1071	0.1934	0.118	0.2684	0.04285	0.4558821	0.04449606	0.4856582	0.3162944	0.9292439	0.9543786	0.580057	0.2268041	0.176443	0.6486482	0.9188558	0.6844186
chr20_17389590	0.4835159	0.03302987	0.06911082	0.1176873	-0.4186624	-0.2369492	-0.1796094	-0.09790965	0.258555	-0.04636173	0.3290834	-0.06209654	0.541	0.1898	0.4024	0.2454	0.2693	0.1624	0.7222	0.1694	0.2947	0.2233	0.493	0.06793	0.4522558	0.8643328	0.8750653	0.6419968	0.1343417	0.1499585	0.8634217	0.5689316	0.4018136	0.839621	0.5614056	0.3617614
chr20_17389610	0.06959915	-0.2251864	-0.3534191	0.07501038	0.1235659	0.03154689	0.2539516	-0.2837958	-0.1107129	0.3244753	0.117452	-0.1073651	0.3196	0.1603	0.2541	0.2126	0.2602	0.1387	0.4045	0.134	0.2311	0.1538	0.319	0.04969	0.836519	0.1655592	0.1785557	0.7302762	0.6465713	0.8217859	0.5658584	0.03583639	0.6411434	0.03710374	0.7271253	0.03092557
chr20_17389767	0.5791123	-0.3098046	-0.9439493	-0.07090578	-0.04752934	-0.1040614	2.571713	0.3912951	-0.2848972	0.143375	-0.5494261	0.01106973	0.4195	0.1577	0.2881	0.2113	0.3087	0.1629	0.63	0.1699	0.3146	0.1644	0.3885	0.05991	0.2101547	0.05238735	0.001703702	0.7429173	0.8835691	0.5285162	0.001523726	0.02323145	0.3900075	0.3896541	0.1925286	0.8536677
chr20_17390330	-0.05329623	-0.01446231	1.002939	0.06974798	-1.029824	0.002601413	-0.24989	-0.04448585	-0.02722455	0.02451307	0.02890829	0.07541127	0.4051	0.1647	0.3687	0.2361	0.302	0.1812	0.5693	0.166	0.3311	0.181	0.4792	0.06825	0.9042577	0.9309809	0.0114531	0.7740623	0.001150837	0.9887351	0.7181983	0.7915727	0.9381568	0.8940396	0.9577729	0.2703093
chr20_17390473	0.07215515	0.04167285	-0.3099958	-0.04888264	-0.1682532	0.02632348	0.5571653	0.1472479	0.3164617	0.03928738	0.04761311	0.07969395	0.3366	0.1388	0.2788	0.1915	0.2643	0.1476	0.4402	0.1341	0.2676	0.137	0.3533	0.05863	0.8400293	0.7662142	0.2856082	0.8021716	0.5392402	0.8599876	0.2557557	0.2765386	0.2545099	0.7763603	0.899672	0.1748032
chr20_17391626	0.145757	-0.4117337	-0.645101	0.2512812	-0.3154164	0.07396559	2.659117	0.03336226	-0.01712612	0.3484323	-0.2491781	-0.2054042	0.4653	0.2028	0.3706	0.2917	0.3499	0.2435	0.6873	0.2122	0.3414	0.2331	0.4388	0.06992	0.781567	0.04680538	0.1059337	0.4099548	0.39841	0.7682863	0.004949678	0.8778933	0.9623934	0.1460575	0.6098604	0.003384027
chr20_17398044	0.3561897	0.270852	-0.2966242	0.1171374	0.1462043	-0.1163169	0.3698898	-0.1099526	0.2875198	0.2082522	0.1581676	-0.1024529	0.4879	0.1818	0.3552	0.2289	0.347	0.2035	0.6353	0.1896	0.348	0.2164	0.5507	0.07346	0.5239573	0.1429188	0.4350174	0.6183756	0.6927261	0.5757375	0.6529737	0.5690848	0.4385974	0.3474507	0.8105344	0.1642535
chr20_17398067	0.7830115	0.1170167	-0.2363573	-0.093468	0.2845603	0.3817461	2.690053	-0.4510909	-0.03156496	0.2872911	-0.09071681	-0.03635052	0.412	0.1658	0.3572	0.1867	0.2778	0.1606	0.6917	0.1396	0.2766	0.2043	0.3897	0.06435	0.08332395	0.4864274	0.5365483	0.6228399	0.3251075	0.01896872	0.004975586	0.001375853	0.9126747	0.1686477	0.8302487	0.5729468
chr20_17400601	-0.1601897	0.2222971	-0.1230563	-0.02109984	-0.005640452	-0.215865	-0.9200021	-0.02621304	0.07044593	-0.01669263	-0.01036038	0.102987	0.3059	0.1469	0.2445	0.1795	0.2691	0.1422	0.4019	0.1399	0.2557	0.1514	0.3084	0.05279	0.6180864	0.1344355	0.6255339	0.9079389	0.983894	0.1329393	0.03607152	0.8528156	0.7899747	0.913215	0.9745067	0.05139574
chr20_17400647	0.4419547	-0.2446316	-0.08126222	0.02608401	-0.2945047	0.1106128	0.9269542	0.04090921	0.3361116	-0.07563012	-0.1787045	0.08767099	0.3018	0.1167	0.2679	0.182	0.2077	0.1446	0.489	0.1279	0.2706	0.145	0.2955	0.05133	0.1626805	0.03734975	0.7701011	0.8879291	0.1654382	0.4490992	0.0982268	0.751072	0.2317914	0.6058022	0.5634353	0.08805728
chr20_17400693	1.338394	-0.03481349	1.38855	-0.1299676	0.4265433	-0.1171928	-0.6132102	0.115268	0.6311647	-0.05751634	0.09556104	0.1099673	0.4976	0.1756	0.5521	0.2699	0.3628	0.1799	0.5327	0.1808	0.3113	0.19	0.4833	0.08353	0.01964487	0.8452568	0.03599539	0.6428848	0.2732564	0.5216494	0.3299516	0.5306349	0.05400842	0.7663113	0.8625726	0.1895541
chr20_17400755	0.7133968	-0.05800734	-0.2466691	-0.3742114	0.3224775	0.1406813	-0.2290529	-0.09395525	-0.5165272	-0.04548157	1.404084	-0.07449179	0.3315	0.1649	0.3156	0.1976	0.3149	0.1724	0.4435	0.16	0.3195	0.1817	0.3986	0.06365	0.04232193	0.7286235	0.4583039	0.06339058	0.3310685	0.4215133	0.6434391	0.5621472	0.1255378	0.8055703	0.001235277	0.2428223
chr20_17400913	-0.07165153	-0.1862981	-0.0296655	0.02580361	-1.31974	-0.1174401	-0.4100249	0.1466092	0.6152083	0.4694939	0.4982877	-0.08938451	0.6548	0.2305	0.3923	0.2592	0.4099	0.2249	1.104	0.1956	0.4597	0.2765	0.5541	0.08751	0.9340871	0.4315918	0.9445458	0.9234025	0.003316679	0.6108849	NA	0.4623045	0.2346388	0.1027236	0.4540979	0.3089147
chr20_17400941	-0.840592	-0.3212439	-0.8629258	0.1636792	-0.04615438	0.05267837	-0.531013	0.2090264	-0.356955	-0.03221953	-0.2460649	-0.04306755	0.4294	0.1912	0.3379	0.2381	0.3179	0.1827	0.719	0.1767	0.3354	0.2099	0.3902	0.06942	0.07707197	0.09911715	0.01623534	0.5043451	0.8905142	0.7768092	0.6077447	0.2442898	0.3160444	0.8807016	0.5614942	0.5359859
chr20_17400958	1.083427	-0.5867679	0.6219447	-0.179838	0.1593103	-0.06225486	-7.681951	0.1450602	-0.4904339	0.6404579	-0.3618158	-0.1796598	0.6555	0.2493	0.5428	0.3078	0.4923	0.2311	1.05	0.2415	0.4862	0.3267	0.5864	0.087	0.2119556	0.02264638	0.3358885	0.5782769	0.778194	0.79325	NA	0.5599711	0.3780705	0.06390883	0.6172209	0.03966453
chr20_17400992	-1.358654	0.2698959	-0.1788445	-0.1031663	-0.3526779	-0.1773508	-3.046889	0.1226243	0.4733826	0.241132	-0.3809272	-0.09733347	0.5316	0.2117	0.4016	0.2791	0.3984	0.2077	0.6922	0.2271	0.4477	0.2681	0.4663	0.07939	0.03040793	0.2127637	0.6833912	0.7226266	0.4168211	0.4035721	0.001489273	0.5989932	0.3444143	0.3862247	0.4698862	0.221652
chr20_17401612	0.5159233	0.2128696	0.6914731	-0.1244241	-0.02301251	0.04920887	0.4373082	-0.1056269	0.6857462	0.03680471	-0.06341421	0.2536356	0.3958	0.1971	0.3013	0.2359	0.3001	0.168	0.5295	0.1577	0.3393	0.1839	0.3934	0.07781	0.2312881	0.2896807	0.02864652	0.6082604	0.9416881	0.7727751	0.4835465	0.5083461	0.05727994	0.8440458	0.8821868	0.001154878
chr20_17401694	11.57505	0.4751892	19.44513	0.3806845	2.536351	-0.2216703	1.357965	-0.404631	1.796782	0.06947996	-52.38228	0.2206144	0.8692	0.3661	0.9587	0.4555	0.8014	0.3403	1.081	0.3336	0.7799	0.3686	1.037	0.1581	4.558531e-11	0.2270991	7.982839e-09	0.4568672	0.05835548	0.5401941	NA	0.252856	0.1493033	0.8609032	NA	0.1682464
chr20_17401794	-1.166188	0.1894607	-0.3404216	-0.1626678	-0.274544	0.1374299	-2.500052	0.001485866	-0.2521527	-0.1401443	-0.5827255	-0.03601437	0.5098	0.1875	0.4132	0.2295	0.3485	0.1894	0.7105	0.1904	0.3202	0.1989	0.5589	0.07893	0.04907334	0.320936	0.4531065	0.4902738	0.4602713	0.4761717	0.01328209	0.9938873	0.4556529	0.4898681	0.3872667	0.6492108
chr20_1740970	-0.5703214	0.0765547	1.460602	-0.8442589	-1.082695	-0.1247055	-2.482376	0.05087459	0.3531758	-0.06978713	-0.9003535	-0.229403	0.609	0.2324	0.6481	0.2761	0.4083	0.2284	0.6837	0.2267	0.4076	0.2354	0.7289	0.09108	0.457606	0.7486726	0.08610856	0.003293357	0.01549443	0.5950282	0.008058187	0.8269842	0.4288085	0.7732466	0.3977435	0.01213379
chr20_1741012	0.35285	-0.0654085	0.4219705	-0.1987783	0.05802368	0.1886977	-0.3591838	-0.2925976	-0.4316547	0.04435123	0.9858889	-0.1748048	0.4481	0.1997	0.4167	0.2403	0.3639	0.198	0.6216	0.1921	0.39	0.197	0.5843	0.0795	0.481461	0.7482587	0.3572897	0.4219918	0.8819345	0.3502261	0.6508078	0.1349708	0.308125	0.8253094	0.1709034	0.02839084
chr20_1741063	0.3739329	-0.2931138	-0.09662358	0.02930649	0.4425805	0.2750761	-0.07891437	-0.1149907	-0.1716865	0.04181557	-0.4896496	-0.08321527	0.3235	0.1456	0.3256	0.1816	0.2594	0.1398	0.4502	0.1501	0.2686	0.1543	0.3628	0.05855	0.2740677	0.04640493	0.7790291	0.8739084	0.09940032	0.05137699	0.875624	0.4488013	0.5380918	0.788887	0.2085055	0.1559485
chr20_17411634	-0.2282646	0.005860053	-0.1225652	-0.1111481	-0.09321556	0.2289285	0.1712151	-0.1914024	-0.2840338	-0.2477444	-0.2792144	0.001301732	0.3213	0.1484	0.2936	0.1955	0.2704	0.1568	0.3898	0.1584	0.2609	0.1549	0.3295	0.06029	0.5010928	0.9688497	0.6898501	0.5771435	0.7399722	0.1493183	0.6858492	0.2328329	0.293275	0.1140889	0.4236725	0.9828054
chr20_17411640	0.5484358	0.01105529	0.244833	0.2787217	-0.265909	0.1766082	0.9035777	-0.2461856	0.2289945	-0.08361895	0.2341078	-0.01407491	0.3433	0.1578	0.2931	0.2178	0.289	0.165	0.426	0.1533	0.2764	0.1629	0.3604	0.06246	0.1334974	0.9448455	0.4245012	0.2116679	0.3784051	0.2911136	0.05498622	0.1125296	0.4259078	0.6125351	0.5445647	0.8220549
chr20_17411653	0.3111625	-0.3157729	0.6192983	0.1653629	0.1321998	0.09392378	0.4590414	0.05693359	0.1821467	0.052884	-0.01848441	-0.1469989	0.3294	0.1486	0.2746	0.2052	0.2638	0.1665	0.385	0.1466	0.2777	0.1606	0.335	0.05826	0.3724387	0.03560649	0.03011473	0.4302794	0.6288223	0.5780518	0.2711546	0.7008567	0.5286205	0.7451691	0.9585374	0.01177327
chr20_17411704	0.3226906	-0.06424408	0.5795781	0.1498781	-0.1426748	0.1218945	0.3646826	-0.186825	0.4661652	-0.1606487	-0.2531202	-0.0423943	0.3099	0.1525	0.2907	0.2079	0.2522	0.1644	0.4218	0.1539	0.2766	0.1607	0.3339	0.06033	0.322169	0.6771574	0.05643881	0.4807092	0.5840806	0.4645579	0.4330923	0.2303432	0.105321	0.3237956	0.4748779	0.4830367
chr20_17411715	0.2959072	-0.02013317	0.3621804	0.1332989	-0.301581	0.08888613	0.417684	0.02148784	0.4095979	0.05389195	-0.07727141	-0.07318658	0.3294	0.1612	0.2901	0.2139	0.2814	0.1635	0.4105	0.1668	0.2795	0.1578	0.3653	0.05921	0.3963339	0.9018995	0.2321735	0.5426837	0.3037575	0.5917302	0.3535016	0.8989252	0.1594092	0.7359347	0.8438981	0.2172467
chr20_17411730	-0.1846778	0.2702382	0.4560281	0.2342007	-0.291793	0.0401682	1.056212	0.2051223	0.3932237	-0.1972922	-0.7119215	0.1133358	0.46	0.2093	0.3782	0.2803	0.3739	0.2044	0.5436	0.1915	0.411	0.2123	0.5274	0.0749	0.7214842	0.2067491	0.2643261	0.4225291	0.4691883	0.8474535	0.1029238	0.2931159	0.383096	0.3638124	0.2514342	0.1313214
chr20_17412309	-0.2563098	0.008855145	-0.47045	0.2461619	-0.1819675	-0.1308485	0.1606809	0.1946774	-0.2262939	0.1486887	-0.0325588	0.04576712	0.4786	0.1785	0.3856	0.225	0.3506	0.1905	0.578	0.2062	0.3263	0.1956	0.5085	0.07198	0.6381961	0.9610692	0.2602944	0.2864235	0.6269154	0.5001267	0.8205374	0.3555749	0.5121097	0.4559793	0.9560325	0.5259622
chr20_17412387	-0.4344273	0.04187251	0.3050479	0.08314268	-0.571402	-0.04282349	-0.005786597	-0.02887315	-0.434846	-0.3298914	-0.4755018	0.03465797	0.352	0.163	0.3016	0.2116	0.2865	0.1758	0.4212	0.1729	0.2794	0.1749	0.372	0.06534	0.2480161	0.7999197	0.3348783	0.7009588	0.05602817	0.8104866	0.9900584	0.8693546	0.1350778	0.06329716	0.2354266	0.5966033
chr20_17413964	0.1142863	0.1325475	-0.1533406	-0.1525449	-0.02216177	0.07466988	0.1607262	0.0929854	0.241096	0.004133201	-0.08148901	-0.0008772667	0.2191	0.1045	0.2173	0.1266	0.1854	0.1035	0.2724	0.09922	0.1775	0.1113	0.2193	0.03947	0.6107922	0.207146	0.4909483	0.2319928	0.9064935	0.4730203	0.570222	0.3510578	0.1813144	0.9705608	0.7169474	0.9822814
chr20_17413977	24.13625	0.154087	0.4899163	1.058709	-4.762242	0.07328984	2.082367	0.3767084	-0.02411158	0.567101	-29.92825	-0.03094564	1.055	0.3854	0.7622	0.5503	0.7932	0.4004	1.415	0.408	0.7215	0.4305	0.9758	0.1087	NA	0.7121835	0.6773447	0.108192	0.000256079	0.866797	NA	0.3992504	0.9815389	0.2344438	1.992695e-11	0.7771756
chr20_17414045	-0.155646	0.1415308	-0.02094436	-0.1502855	-0.2437099	-0.02168242	0.03208631	0.07334343	-0.09288376	-0.2782264	-0.304172	-0.09571972	0.2664	0.1168	0.2388	0.1566	0.2192	0.1181	0.3507	0.1221	0.1967	0.1247	0.2556	0.04452	0.5733373	0.2288051	0.9321268	0.3432123	0.2780209	0.8553403	0.9317197	0.551049	0.6433751	0.02684591	0.2499374	0.03172116
chr20_17414060	-0.2295184	-0.2177346	-0.06067068	-0.03824798	-0.1061011	0.1775175	-0.04992423	-0.0771041	-0.04156997	-0.08420526	-0.1910674	-0.05861877	0.2871	0.1292	0.2453	0.1566	0.2277	0.1282	0.3825	0.126	0.229	0.1301	0.3058	0.04687	0.4438065	0.09469656	0.810504	0.8093795	0.6500244	0.1696696	0.9040115	0.5438109	0.8597406	0.5210459	0.5519233	0.211558
chr20_17414135	-0.702425	0.1476242	-0.184928	-0.3198547	-0.3372246	0.04518575	-0.8545086	0.07893364	-0.04289018	-0.03650545	-0.7108913	-0.1028309	0.3578	0.1523	0.2944	0.1773	0.2778	0.1514	0.5642	0.1482	0.2828	0.1643	0.3224	0.05673	0.06677104	0.3380672	0.5482971	0.07582367	0.2435617	0.7679844	0.2111281	0.5983782	0.8843386	0.8265189	0.03686476	0.07033944
chr20_17414162	-0.7259324	0.3649876	0.09101296	0.1382516	-0.6557883	0.145983	-3.754311	-0.2547194	-0.6650512	-0.5926225	-0.7103651	-0.06683803	0.5667	0.2432	0.528	0.2989	0.4459	0.2382	0.8531	0.2371	0.4723	0.2299	0.5645	0.08545	0.2912278	0.1454721	0.883616	0.6589311	0.1880383	0.5516975	0.02167022	0.2966342	0.2145455	0.01211786	0.2989338	0.4357866
chr20_17414863	-0.08621223	0.01345234	-0.4514853	0.05860526	0.1210533	-0.0675646	0.05442237	0.06303759	0.06872888	0.007981219	-0.1785689	0.0661019	0.2089	0.08722	0.1846	0.1097	0.1689	0.08978	0.2792	0.0852	0.1649	0.089	0.2216	0.0352	0.6865136	0.8778883	0.01622937	0.5954133	0.4799276	0.4535449	0.8515265	0.4610083	0.6810098	0.928827	0.4319953	0.06055494
chr20_17414882	-0.3552813	0.04961208	-1.02588	0.211679	0.04005365	-0.09186339	0.2834024	-0.04895333	-0.06925856	0.2562032	-0.3904068	0.07233834	0.2953	0.1378	0.2456	0.1917	0.2393	0.1236	0.3757	0.1328	0.2468	0.1492	0.3169	0.0574	0.2503638	0.7213951	5.141491e-05	0.2784798	0.8709001	0.4607987	0.4845081	0.714843	0.785664	0.08951538	0.2426214	0.2083296
chr20_17414919	-0.1328642	0.1395002	-0.5639121	0.2851556	0.3362005	-0.06476944	0.1876311	-0.04246436	-0.2569935	0.2003953	-0.1145775	0.01463608	0.2524	0.1136	0.2127	0.1433	0.1989	0.1097	0.3168	0.1068	0.2087	0.1202	0.2752	0.04221	0.6104999	0.2224475	0.009582475	0.04890909	0.09761522	0.5572977	0.5742772	0.6925977	0.2284791	0.09790527	0.6889602	0.7290156
chr20_17414963	-0.43161	0.02152589	-0.2284965	0.1003003	-0.36315	-0.07262346	-0.334516	-0.04119449	-0.005446243	-0.103367	-0.1665555	0.01647789	0.2412	0.0978	0.206	0.1321	0.1859	0.1032	0.3084	0.1027	0.1988	0.1016	0.2588	0.04114	0.08245857	0.8266142	0.2777375	0.4516774	0.05493143	0.4839534	0.3021605	0.6898977	0.9785803	0.3114772	0.534177	0.6890144
chr20_17416463	-0.6043757	-0.2022927	0.5074851	0.2163976	-0.06373676	-0.1886869	-1.449214	0.07189955	0.05093783	0.1728967	-0.1042774	0.1567653	0.3585	0.1571	0.3046	0.2192	0.2729	0.1658	0.4475	0.1721	0.2812	0.17	0.3669	0.06987	0.1155367	0.2034873	0.1125354	0.335444	0.8222217	0.2617399	0.003778206	0.6806735	0.861995	0.3162298	0.7914786	0.02520881
chr20_17416477	-0.535212	-0.1769561	-0.2865659	0.238158	0.2138148	-0.2662198	-0.8228072	0.1850127	0.1070039	0.1713552	0.1694061	0.1436111	0.2665	0.1248	0.2239	0.1608	0.2249	0.1259	0.3569	0.1233	0.2184	0.142	0.2906	0.0535	0.05290817	0.1594772	0.2122546	0.1437937	0.3542616	0.03593092	0.03127168	0.1364718	0.6325668	0.232283	0.5769842	0.00735179
chr20_17416544	0.3677083	-0.06311727	-0.04257532	0.02238743	0.3741289	0.204095	0.9067263	0.0883815	0.2868401	0.2384043	0.1985725	0.09400104	0.3315	0.1635	0.2962	0.2068	0.3007	0.158	0.4261	0.1542	0.2895	0.1639	0.3489	0.06111	0.2953281	0.7033194	0.8908029	0.9156488	0.2353813	0.2021269	0.05421435	0.5711856	0.3429342	0.1513152	0.5937748	0.1246974
chr20_17420330	-0.0338699	-0.1745499	0.8691736	0.5848935	1.277925	-0.395606	-2.154483	-0.05592158	-0.05997156	-0.1642315	1.569575	-0.1149535	0.6075	0.2277	0.5512	0.2944	0.444	0.226	0.6084	0.2336	0.4706	0.2358	0.7653	0.09573	0.9646767	0.4554007	0.188274	0.05760612	0.009910032	0.08816094	0.004947585	0.8159423	0.9104721	0.4985032	0.1867921	0.2319721
chr20_17420415	0.394706	-0.03921604	-0.05037574	0.2245867	0.4470484	-0.02134733	-0.05700188	0.01351368	0.04322997	0.05189985	0.2934184	-0.1051034	0.2552	0.103	0.2248	0.1246	0.1779	0.1009	0.4151	0.09946	0.2261	0.1057	0.3068	0.04399	0.1347993	0.7049008	0.827152	0.07370902	0.01340461	0.8332857	0.900578	0.8924563	0.8522509	0.6253655	0.3626851	0.0169891
chr20_17420487	NA	NA	NA	NA	NA	NA	NA	NA	NA	NA	NA	NA	NA	NA	NA	NA	NA	NA	NA	NA	NA	NA	NA	NA	NA	NA	NA	NA	NA	NA	NA	NA	NA	NA	NA	NA
chr20_17423127	1.087018	-0.2029707	0.4502046	-0.5069655	0.7749136	0.09905257	2.690746	-0.02515987	-0.1302488	-0.01805173	0.07605628	0.02885586	0.6003	0.2557	0.497	0.3629	0.5083	0.3003	0.7269	0.2791	0.5669	0.2865	0.6426	0.1126	0.1475541	0.442846	0.4318401	0.1930022	0.1892213	0.7530492	0.01101889	0.9310179	0.8498812	0.9518637	0.9277425	0.799002
chr20_17423184	-0.5624619	-0.1489385	-0.2456941	0.1516323	-0.420119	0.09096698	-0.05488557	-0.1814819	-0.7883087	0.07496673	0.2149537	-0.05976173	0.3359	0.1563	0.2591	0.2199	0.2564	0.167	0.4435	0.1518	0.2501	0.1578	0.3414	0.06227	0.1147495	0.3466075	0.3597313	0.5011555	0.1132495	0.5912241	0.9116807	0.2373333	0.002274703	0.6389823	0.5539877	0.3381349
chr20_17423233	-0.318935	0.1770345	0.1462793	-0.2167686	-1.174414	-0.226497	0.2534843	0.1083165	-0.3718688	0.1157817	-0.5641431	0.08191761	0.4588	0.2063	0.3336	0.2654	0.2681	0.2026	0.6551	0.1973	0.3123	0.2095	0.4551	0.07949	0.5367938	0.401087	0.6793369	0.431006	2.441485e-05	0.2736188	0.7700195	0.5904374	0.257977	0.588926	0.2696834	0.3042892
chr20_17423410	-0.05073623	0.2336896	-0.1101982	-0.1305541	-0.0617708	-0.02876957	-0.4679349	-0.1049768	-0.07684469	0.05127568	0.1111629	0.006665405	0.3333	0.1574	0.2777	0.1948	0.2614	0.1491	0.4418	0.1301	0.2691	0.162	0.3347	0.06051	0.8858796	0.1425994	0.7030425	0.5109515	0.8195753	0.8486838	0.3420194	0.4236902	0.7832946	0.7547855	0.7543023	0.9124475
chr20_17423490	-0.8570255	0.1339868	-0.9748192	0.5830486	0.1223718	0.04637104	-1.425515	-0.01467368	-0.2746293	0.2095413	-0.2107573	-0.2182371	0.5115	0.2348	0.3949	0.4161	0.4218	0.2409	0.636	0.2311	0.3765	0.2835	0.5244	0.08661	0.1499406	0.5791072	0.0233359	0.2026075	0.7925145	0.8518002	0.08369365	0.9507411	0.4991972	0.4784497	0.7321943	0.0120629
chr20_17424890	-0.3674048	-0.1663788	-0.3665447	-0.0161006	-0.01388812	-0.2568439	0.1238629	0.2237671	-0.1464299	0.1204607	-0.4305177	0.01117128	0.3195	0.1446	0.2686	0.2086	0.2543	0.1534	0.4526	0.1397	0.2497	0.1594	0.3045	0.06079	0.2758611	0.2549027	0.1886778	0.9398279	0.9578771	0.09802109	0.8072037	0.1127254	0.5701386	0.4556367	0.1780734	0.8544618
chr20_17424965	0.5770706	0.02402925	-0.58531	0.05133878	-0.02860696	0.006418199	0.7341909	0.1095854	-0.152521	-0.05515181	0.08196013	0.1079369	0.3092	0.1289	0.2364	0.1913	0.2457	0.1446	0.4131	0.1346	0.2432	0.1407	0.2891	0.05587	0.07591794	0.8533368	0.01613919	0.7922334	0.9101405	0.9649687	0.1055472	0.4198122	0.5429797	0.6979551	0.7860871	0.05374175
chr20_17424967	0.7399397	-0.01242032	-0.4261833	0.08813177	0.08160063	-0.2630142	0.5885949	0.3070175	0.4823776	0.01663356	0.4180554	0.1026332	0.3059	0.1391	0.2567	0.1909	0.2575	0.1408	0.4364	0.14	0.2404	0.1373	0.3198	0.05698	0.02128215	0.9295409	0.1085805	0.6504232	0.7594452	0.0644016	0.2249225	0.02990209	0.05144872	0.9044829	0.2154972	0.07213131
chr20_17424981	-0.3236682	0.04941828	-0.5242675	0.2384352	-0.6973856	-0.3129482	0.5841325	0.2338214	-0.1443057	0.1814596	0.05229312	0.02427477	0.3588	0.1511	0.2684	0.2256	0.2759	0.1413	0.5046	0.1421	0.262	0.155	0.3391	0.0555	0.399777	0.7464668	0.0598856	0.3031757	0.01511688	0.02833928	0.3175861	0.103361	0.5950411	0.2474529	0.884652	0.6623223
chr20_17425644	-1.106506	0.07508464	-0.2790771	-0.1598185	-0.1294296	-0.03325801	-1.995244	0.1621724	-0.7112083	-0.1003355	-0.1400775	0.1389612	0.3811	0.1797	0.3525	0.2349	0.3185	0.1817	0.5402	0.1642	0.2967	0.1779	0.397	0.06898	0.007267311	0.6810494	0.4587603	0.5084	0.700082	0.8571595	0.001882052	0.3299341	0.02207214	0.5788929	0.7460568	0.04446125
chr20_17425669	0.2322438	0.01316333	-0.4113335	-0.0871867	0.1575492	-0.08624428	0.4597606	0.2071087	-0.07629709	0.06111016	-0.1975034	0.09527723	0.3003	0.1441	0.2795	0.2073	0.2449	0.1513	0.3912	0.1459	0.2351	0.1453	0.3222	0.05296	0.4607105	0.9279732	0.1576488	0.6807454	0.5328048	0.573122	0.2794322	0.1602191	0.752432	0.6773252	0.5617161	0.07241239
chr20_17425686	-0.2567803	-0.1406734	-0.002999147	0.09230316	0.2257317	0.007161418	-0.4882409	0.1801493	-0.1797241	0.03583945	-0.1465779	0.08027766	0.2624	0.1326	0.2498	0.1962	0.216	0.1275	0.3599	0.1343	0.2165	0.1397	0.3077	0.05207	0.3450199	0.2930209	0.9907243	0.6445758	0.3075463	0.9555732	0.2056217	0.1837681	0.4176841	0.7994723	0.6503654	0.1236495
chr20_17426722	-0.2645904	0.0365698	-0.6378189	-0.1707818	-0.3716706	-0.1152123	-0.4460993	-0.2797149	-0.2709323	-0.01211182	-0.1684773	-0.2639877	0.2909	0.1333	0.2689	0.1978	0.2381	0.1447	0.3749	0.1312	0.23	0.1413	0.287	0.05104	0.3841787	0.7857037	0.02233675	0.3973588	0.129496	0.430793	0.2699711	0.03455423	0.2516354	0.932375	0.5738892	2.398847e-07
chr20_17432020	0.4026153	-0.1950569	-0.174051	-0.1686808	0.01997267	-0.2908275	-1.73354	0.4124738	0.08100817	-0.08540668	1.292244	-0.1283166	0.5368	0.2607	0.4449	0.331	0.4499	0.2727	0.6031	0.249	0.4082	0.2392	0.7069	0.09737	0.5268602	0.4700906	0.7260661	0.6305993	0.9683746	0.3048663	0.02185978	0.1086377	0.8562377	0.728827	0.196011	0.1896678
chr20_17432032	1.762832	-0.3644513	0.02859042	-0.08886711	-0.1723152	-0.2863542	0.03953714	-0.03179434	0.3362166	-0.02527108	0.4956048	-0.06022779	0.6155	0.2627	0.4927	0.3765	0.5229	0.2497	0.7625	0.2645	0.4783	0.2821	0.6805	0.09879	0.02399092	0.1807002	0.9597272	0.8269098	0.7787903	0.2667981	0.9732379	0.9077125	0.5370236	0.9315112	0.593579	0.5440683
chr20_17432086	-1.021711	0.03506779	-0.7424935	-0.3294449	-0.7155159	-0.1018393	-1.82655	0.1312076	-0.4025876	-0.3013757	-0.2121517	-0.1224317	0.5883	0.2753	0.4978	0.3534	0.4635	0.2582	0.79	0.2706	0.4643	0.2743	0.6219	0.1003	0.1602045	0.9025362	0.1958005	0.3831748	0.1713469	0.703169	0.1563201	0.6406525	0.442512	0.2907096	0.7893602	0.2245571
chr20_17435007	2.101773	-0.3646841	1.717856	-0.1324699	7.635548	-0.3713491	0.2105225	0.4101855	2.265636	-0.1391895	1.168391	0.06657598	1.407	0.4449	1.254	0.6336	0.862	0.5583	1.94	0.5329	1.397	0.4861	1.217	0.1692	NA	0.4628839	NA	0.8715003	7.116783e-06	0.581066	NA	0.514838	NA	0.8024073	NA	0.6981627
chr20_17435059	-0.07714622	-0.1790408	-0.4649772	0.1693122	0.5684334	-0.151496	0.06429008	-0.1698002	-0.3688887	0.1796106	0.306527	-0.06222987	0.3069	0.1366	0.277	0.19	0.2549	0.1475	0.4358	0.1496	0.2518	0.1378	0.3056	0.04741	0.8109182	0.1941471	0.1067589	0.3816369	0.03105544	0.3096974	0.8943704	0.2617541	0.1562482	0.1967104	0.3395533	0.1898194
chr20_17435082	-0.06178909	-0.2953555	-0.153942	0.09811954	0.5118258	-0.2946888	0.9250587	0.2126786	-0.07116528	0.219166	-0.02702093	-0.01427732	0.375	0.142	0.2877	0.1991	0.274	0.154	0.5515	0.153	0.2612	0.1622	0.3327	0.05757	0.878598	0.03950462	0.6083324	0.6291321	0.07241671	0.0586595	0.161752	0.169538	0.7925531	0.1824283	0.9389494	0.8044532
chr20_17435134	-0.7186445	-0.4024624	0.5329338	-0.03275869	-0.04866545	-0.2339305	-4.117328	0.228336	-0.218404	-0.02912933	0.1974156	-0.1481041	0.5211	0.2083	0.3909	0.2689	0.3542	0.2029	0.8294	0.1956	0.3828	0.2112	0.4417	0.08234	0.2391762	0.05879176	0.2095248	0.9065924	0.8977628	0.2589174	0.005549269	0.2522867	0.598134	0.8927607	0.6884331	0.07303977
chr20_17436403	-0.3737038	0.0954286	0.04143133	-0.05128287	0.384682	-0.2150046	-1.144823	-0.03659897	0.01347131	-0.2129023	-0.3587578	-0.1036449	0.3826	0.1647	0.3624	0.2218	0.3248	0.1779	0.4973	0.1825	0.3072	0.1852	0.3995	0.06552	0.3668278	0.5676634	0.9151433	0.8216267	0.2626486	0.2343251	0.04579986	0.8436911	0.9667128	0.2586052	0.4103703	0.1144546
chr20_17436426	-0.571506	0.2585417	0.5065722	0.3325688	-0.2634998	0.1387321	-1.42371	0.05297806	-0.02397417	0.07371789	1.311223	-0.02755598	0.4482	0.1911	0.4205	0.2505	0.298	0.1942	0.5619	0.1832	0.3206	0.2392	0.5874	0.07761	0.2543419	0.1841847	0.274391	0.1986907	0.3986395	0.4834422	0.03608879	0.7761902	0.9435316	0.764758	0.07083227	0.7233493
chr20_17437628	-0.4937497	-0.1419819	0.3873833	-0.04453879	-0.34548	-0.2619752	-0.7605857	0.3730257	-0.1828916	0.2867261	-0.1936137	-0.2396679	0.3417	0.1566	0.3464	0.2252	0.3009	0.1788	0.4758	0.2007	0.2756	0.1961	0.4529	0.06355	0.174462	0.3705375	0.2941441	0.8471986	0.2735406	0.1494223	0.1597235	0.06863647	0.5235307	0.1516427	0.703099	0.0001674142
chr20_17437746	-0.1205774	0.05520873	-0.0394803	0.0575807	-0.2498824	0.124075	-0.2361602	-0.1257587	0.1148847	-0.08240803	0.2625134	-0.06313646	0.3031	0.1297	0.235	0.1609	0.2208	0.1324	0.3831	0.1248	0.2448	0.1375	0.337	0.04978	0.7046134	0.6729744	0.870285	0.7239358	0.2696876	0.3529553	0.5690747	0.3174055	0.649094	0.5527539	0.4633113	0.2052493
chr20_17437781	0.4427167	-0.0749215	-0.4936906	-0.278433	0.4004916	0.07967956	-0.1241276	0.0320954	-0.4360255	0.09111819	-0.2954568	-0.08915193	0.4214	0.1507	0.3887	0.1821	0.3284	0.1507	0.6549	0.1429	0.336	0.1724	0.4678	0.06193	0.340717	0.6230878	0.2419079	0.132724	0.2493673	0.6011891	0.8861039	0.8240839	0.2216132	0.6026356	0.5766948	0.1507759
chr20_17437874	1.047678	0.07696934	0.8147606	-0.03436983	1.089701	-0.05308259	1.035349	0.1013985	0.1058871	0.3803353	0.4806534	-0.2888606	0.4765	0.2026	0.4091	0.2501	0.4117	0.1913	0.6396	0.1915	0.3412	0.2407	0.5334	0.06863	0.05323184	0.7098711	0.06917002	0.8941483	0.0158605	0.7853461	0.2133738	0.6032751	0.7705051	0.125112	0.44593	2.6806e-05
chr20_17438718	0.06179445	-0.4267491	-0.2458567	-0.0491038	-0.3061751	-0.3144008	0.1555063	0.2866452	0.228192	0.01237397	-0.2505882	0.03595302	0.3161	0.144	0.3069	0.175	0.2586	0.1393	0.4221	0.1428	0.2639	0.1315	0.3584	0.05353	0.8528631	0.003360844	0.445799	0.7823459	0.2527487	0.02541737	0.7383925	0.04695037	0.4042596	0.9256799	0.5139255	0.5024247
chr20_17438842	-0.1483276	-0.05307248	0.1956552	0.1455534	0.849436	0.05368601	-0.643792	0.3366917	-0.9755167	0.02963546	0.05319115	-0.02884787	0.4197	0.1848	0.4564	0.2308	0.3795	0.1751	0.6066	0.1782	0.3577	0.1966	0.4748	0.06392	0.7483769	0.7777578	0.7028771	0.539466	0.03837193	0.7627548	0.3988086	0.06300413	0.01087307	0.8825022	0.9214594	0.6524299
chr20_17439965	0.7087241	0.003895403	-0.7794545	-0.3288969	-0.2770804	0.07026711	3.752773	0.07261454	0.1655017	0.2118934	0.7543414	-0.0815242	0.5467	0.2313	0.4207	0.2833	0.3975	0.2352	0.8758	0.22	0.4293	0.2389	0.5333	0.08245	0.2777067	0.9869275	0.09279789	0.2655424	0.5224186	0.7715303	0.03861722	0.7474683	0.7277029	0.3890882	0.2314842	0.3244253
chr20_17439989	-0.06148873	-0.03505857	0.09045988	-0.1650689	-0.3756043	0.08398455	0.4535999	-0.1809335	0.170484	-0.09800676	-1.119182	-0.1870489	0.3113	0.1339	0.2697	0.1735	0.2376	0.1334	0.3849	0.1316	0.2371	0.1308	0.3166	0.04899	0.8511057	0.7952736	0.74671	0.3487704	0.1246473	0.5326654	0.2767298	0.1729086	0.4848426	0.4575726	0.0007989479	0.0001370016
chr20_17440021	2.23173	-0.1326705	0.6205074	-0.003298939	0.5489168	0.1366184	-137.8746	-0.08843762	-0.2824288	0.08362758	0.7532679	-0.07423187	0.5671	0.1773	0.4745	0.2468	0.3163	0.1878	1.007	0.1983	0.3217	0.2259	0.5081	0.06982	0.001189708	0.4614705	0.2496841	0.989665	0.09969534	0.4749034	NA	0.6620226	0.4058285	0.7183776	0.2016408	0.2888742
chr20_17442243	0.5616523	-0.1829543	1.000448	-0.261388	0.4093253	-0.03111127	1.321424	-0.03907824	0.4670322	0.1704149	-0.1481741	-0.1457083	0.4654	0.1758	0.378	0.228	0.3436	0.1932	0.655	0.1878	0.3473	0.1925	0.4422	0.06972	0.2854512	0.3056049	0.01427299	0.2643183	0.2632449	0.8744588	0.1273997	0.838055	0.2072922	0.385003	0.7637636	0.03708557
chr20_17443250	0.4751953	0.08364848	0.5524954	-0.04347881	0.1462484	0.07015539	-0.02851801	-0.0590497	0.1071514	0.003715469	-0.01750132	-0.1207537	0.2912	0.1293	0.2757	0.1735	0.2595	0.1327	0.4178	0.1248	0.2396	0.1307	0.2958	0.05412	0.1184928	0.5211962	0.05406608	0.8050648	0.5862548	0.6002778	0.9505511	0.6387441	0.6641556	0.9775157	0.9549288	0.02588378
chr20_17443345	-0.2908777	-0.3379569	-0.09843171	-0.4514635	-0.8076521	0.1637807	-0.04649751	-0.07889522	0.4383884	0.2626459	-0.3886779	-0.1295493	0.3178	0.1515	0.3154	0.1898	0.2681	0.1559	0.4285	0.1614	0.2739	0.1695	0.3187	0.05889	0.3854846	0.02745483	0.7671109	0.01952301	0.003705297	0.2994078	0.9218963	0.6295154	0.1237227	0.1267332	0.2476897	0.02808951
chr20_17443350	0.9393693	-0.3988548	1.876154	-0.2699777	0.3691497	-0.01481265	-2.138584	-0.04582526	0.7080763	0.08376239	-1.241908	-0.1700571	0.6439	0.2378	0.6217	0.309	0.5026	0.2536	0.7704	0.2483	0.4824	0.2668	0.7322	0.1045	0.264337	0.10328	0.01809381	0.4059982	0.5254466	0.9549435	0.07675532	0.8581133	0.1985344	0.7622162	0.2480013	0.1055699
chr20_17443393	0.6960584	0.09317801	0.08419793	0.2009173	0.09168849	0.3061603	1.822666	-0.1804675	-0.3390131	0.1461527	-0.09925464	-0.2492154	0.4032	0.1468	0.3053	0.201	0.2719	0.1561	0.5793	0.1406	0.2689	0.1537	0.4586	0.0572	0.114155	0.5301015	0.7928432	0.3274871	0.7455522	0.05271291	0.01032906	0.2037988	0.2246313	0.3474245	0.8474848	1.362748e-05
chr20_17443413	0.3454745	0.1018753	0.1425847	0.2016238	0.0746407	0.118628	0.9790358	-0.1995611	-0.2830282	-0.03850295	-0.6427968	-0.2737813	0.4018	0.1403	0.3431	0.1771	0.2544	0.1544	0.6107	0.1444	0.268	0.1426	0.3779	0.05342	0.4310722	0.4721761	0.6962765	0.26251	0.7766051	0.447791	0.2042758	0.171463	0.3089427	0.7892788	0.115294	3.091972e-07
chr20_17443440	0.02309551	0.1478017	-0.2673005	0.121199	0.6952446	-0.003242572	-0.128018	-0.1268706	-0.06616886	0.03054242	-0.3814092	-0.2234122	0.3055	0.1352	0.2927	0.1747	0.2465	0.1344	0.4277	0.1308	0.2501	0.1357	0.3291	0.04788	0.942614	0.2787329	0.3825387	0.4945523	0.006267781	0.9809265	0.7867302	0.3362378	0.7978261	0.8235424	0.2737852	3.150839e-06
chr20_17443471	-0.6973952	0.1387923	-0.352808	0.3966371	-0.6097719	-0.03667277	-1.763935	-0.1679258	-0.2136791	-0.208784	-0.3308954	-0.3048575	0.4043	0.1819	0.4276	0.2208	0.3239	0.1826	0.5403	0.1814	0.3229	0.1842	0.5633	0.06673	0.1146391	0.4530831	0.4557556	0.07976902	0.0748953	0.8434676	0.006010962	0.3626313	0.5311167	0.2652498	0.6274212	5.155966e-06
chr20_17446884	1.557393	0.05329584	0.7510405	-0.2127958	0.6484344	-0.1336198	4.550952	-0.04014796	-0.713443	-0.5052107	1.100617	-0.3519415	0.6532	0.2583	0.548	0.3273	0.5197	0.2641	0.8999	0.2534	0.5172	0.2793	0.5981	0.08329	0.07102448	0.8420037	0.2516283	0.5389874	0.2864332	0.6255635	0.02742496	0.8781885	0.2377584	0.08241169	0.1402754	2.544532e-05
chr20_17446921	0.4441521	-0.0003182175	-0.547359	-0.2877919	-0.0796906	-0.003471086	-0.6785893	-0.2967798	-0.0620721	-0.315759	0.2015165	-0.329837	0.4587	0.1818	0.4045	0.2437	0.359	0.186	0.6095	0.165	0.3586	0.1905	0.4952	0.07045	0.3895635	0.9986267	0.2158906	0.2520755	0.8358679	0.9853707	0.3774245	0.07606111	0.871634	0.1037003	0.7236832	3.008668e-06
chr20_17448439	24.27035	0.3063309	0.7007926	0.4570797	0.2017288	0.03778149	-1.272266	0.1707498	0.4519183	-0.3605505	-0.08493687	-0.2719916	0.9555	0.2706	0.6105	0.3356	0.497	0.2619	2.069	0.2817	0.4992	0.2814	0.6501	0.09179	6.727952e-14	0.2757974	0.3632683	0.1994959	0.7246779	0.8892732	NA	0.5608405	0.4327951	0.2188849	0.9209193	0.003170699
chr20_17448443	12.59136	-0.3971089	-0.8831124	1.129552	-0.2582873	-0.6697933	-2.219042	-0.08055601	-0.4650377	-0.9533031	0.1603812	-0.2503683	0.9723	0.3584	0.7624	0.4957	0.6454	0.4784	1.425	0.4032	0.6347	0.4188	0.8079	0.1243	0.002470724	0.3009502	0.4535175	0.04781182	0.7598418	0.2188994	NA	0.85493	0.5712635	0.0387309	0.9068684	0.04565109
chr20_17448504	0.7418043	0.1522969	-0.5533287	-0.1396081	0.3955717	-0.04888513	1.436441	-0.1048149	0.1599193	0.1706526	-0.1485065	-0.1509696	0.3491	0.1426	0.3119	0.1875	0.2582	0.1483	0.5548	0.1549	0.2589	0.1463	0.3344	0.05577	0.04645698	0.2904722	0.09188076	0.4645525	0.1388501	0.7444306	0.03123222	0.5038179	0.5507566	0.2485388	0.6755581	0.006876018
chr20_17448529	0.3671817	0.02529068	-0.1273538	-0.03185107	0.5249294	-0.02559099	1.216152	0.1075314	0.06420326	0.3214201	-0.3496415	-0.1757836	0.4035	0.1604	0.3226	0.2256	0.2906	0.1802	0.5959	0.1679	0.3163	0.1739	0.3768	0.05762	0.4050569	0.8763238	0.7086523	0.8906007	0.08391477	0.8889052	0.1012269	0.5278071	0.8473029	0.06873733	0.390048	0.002321617
chr20_17448562	0.04522934	0.03612195	-0.8371324	-0.3653316	1.30267	-0.0834389	-0.8117264	0.2305107	-1.116599	-0.1169656	1.020575	-0.1275044	0.6197	0.2849	0.5157	0.3763	0.4516	0.289	0.7678	0.2594	0.5053	0.2784	0.7543	0.09307	0.9543205	0.9032683	0.1642898	0.3683905	0.01006266	0.7822438	0.4981878	0.3907752	0.05653209	0.686562	0.3743841	0.1725556
chr20_17448579	-0.3402337	-0.271582	0.345603	-0.01937929	0.6932219	0.1611198	-3.145151	-0.08238002	-0.5620856	0.1919014	0.5962299	-0.2444533	0.5527	0.2074	0.5106	0.3338	0.4735	0.2286	0.611	0.222	0.4626	0.2416	0.6138	0.1022	0.60794	0.200198	0.5605844	0.9563562	0.1972189	0.4926198	4.60232e-05	0.7174855	0.2813775	0.4408471	0.4431629	0.01734149
chr20_17449123	-0.3853179	0.1007212	0.2432462	0.157448	0.06993647	0.09751099	-0.07531433	-0.05133786	-0.1532945	0.1120901	-0.08177124	-0.143278	0.2543	0.1119	0.2307	0.1414	0.2274	0.1119	0.3127	0.1132	0.2354	0.1153	0.2675	0.04405	0.1428123	0.3710828	0.3049194	0.2703287	0.7645655	0.3865236	0.819045	0.6522782	0.5267932	0.3342058	0.7683399	0.001156222
chr20_17449219	-0.6075199	-0.03221888	-0.1913548	-0.007484661	-0.4447704	-0.1494325	-0.7139296	-0.01999161	-0.3066651	-0.177731	-0.3904198	0.004481339	0.2256	0.09469	0.2102	0.1306	0.1936	0.09791	0.2851	0.0979	0.1967	0.1015	0.2391	0.03761	0.008703542	0.734815	0.3734617	0.9546894	0.02420227	0.1287902	0.01638565	0.8389604	0.1263656	0.0815082	0.1128503	0.905221
chr20_17451811	-0.4267774	-0.0701797	-0.01990513	-0.1605571	0.3248551	-0.02146774	-1.043718	0.0897141	-0.3487165	0.3391986	-0.002055249	0.1077272	0.3641	0.1853	0.3221	0.2254	0.3252	0.171	0.4445	0.172	0.3236	0.1817	0.3606	0.05511	0.2749706	0.7097614	0.9533468	0.4876883	0.3448416	0.9015582	0.03543489	0.6073776	0.3079022	0.06639746	0.9957584	0.05096246
chr20_17451819	-1.529122	0.05778623	-0.4220784	-0.00445174	0.04302624	0.3127426	-1.396859	0.2031243	-0.6600036	0.05850695	-1.009817	-0.003043168	0.4467	0.218	0.4095	0.3125	0.4101	0.2119	0.5428	0.2188	0.379	0.2297	0.4555	0.07289	0.002193941	0.7958674	0.3470467	0.9892033	0.9237683	0.1491947	0.03067	0.3650092	0.107067	0.804212	0.04842711	0.9667864
chr20_17451826	-0.3742724	-0.0789922	0.115218	-0.0937183	0.3750209	0.2007754	-1.096976	-0.1676747	-0.6283365	0.2700385	-0.1924854	-0.1733206	0.2844	0.16	0.2468	0.1876	0.2515	0.1353	0.3858	0.1376	0.2358	0.1445	0.3124	0.04926	0.2070699	0.6260168	0.6509764	0.6236422	0.148962	0.1414853	0.008709492	0.2274417	0.009609842	0.06443397	0.5583377	0.0004410581
chr20_17451840	-0.6878488	0.1627194	0.1214762	0.09729091	-0.1302362	-0.1781921	-0.8016667	-0.1320878	-0.5676842	-0.1975649	-0.02877079	-0.1061845	0.3143	0.1552	0.3087	0.2073	0.2776	0.1552	0.4	0.1504	0.27	0.1553	0.3325	0.05176	0.03774578	0.3003207	0.7081889	0.6461413	0.6521975	0.2566968	0.06623218	0.3852554	0.04292423	0.2088567	0.9349604	0.04048875
chr20_17451860	0.6077948	-0.05151777	-0.3431366	0.3120662	-0.3214447	-0.1116622	1.891775	0.04212313	0.2415341	0.192374	-0.2761555	-0.03661202	0.4524	0.181	0.3562	0.2641	0.333	0.1811	0.6765	0.1683	0.3619	0.1904	0.3818	0.06005	0.2308608	0.7795332	0.3680452	0.2544245	0.3627135	0.5442609	0.03945597	0.8051281	0.5338322	0.3212539	0.503811	0.5427949
chr20_17451871	1.283313	-0.248224	0.02545728	-0.1552563	0.1437157	-0.02523936	0.7460107	-0.2753435	0.2321422	0.04473092	0.5471737	-0.2099253	0.5894	0.2452	0.4902	0.2944	0.447	0.2295	0.6156	0.2226	0.4615	0.2439	0.5954	0.08799	0.07858936	0.3263814	0.9638962	0.614266	0.7736506	0.9147572	0.3395758	0.227853	0.6554194	0.8588329	0.4602999	0.01747624
chr20_17457068	0.6030222	-0.2090565	-0.2038821	-0.1464203	-0.3335487	-0.007566598	-0.157118	0.1141812	-0.2521413	0.1548687	1.084405	-0.1974604	0.4093	0.1811	0.3246	0.2094	0.3195	0.1688	0.5317	0.1771	0.352	0.193	0.5076	0.07666	0.1788708	0.256257	0.5524508	0.4941424	0.3225396	0.9647589	0.8023788	0.525731	0.5025603	0.4310818	0.06567227	0.01022237
chr20_17464039	-0.06176879	-0.3438787	0.2699732	-0.5010567	-0.6476097	0.3930008	0.5500393	-0.1043369	-1.19754	-0.2252787	1.56493	0.09471979	0.5578	0.238	0.4725	0.3129	0.4439	0.2339	0.7942	0.2441	0.4584	0.2491	0.6057	0.09015	0.9267707	0.1605124	0.6145653	0.1282793	0.191113	0.1023427	0.6738684	0.6785042	0.02024424	0.3811046	0.0398009	0.2953705
chr20_17464083	0.1666227	-0.002705648	0.3654982	-0.4131861	-0.9731539	-0.3961243	-0.1113828	0.01977422	-0.8925462	-0.06081649	0.1980212	-0.1923349	0.4532	0.189	0.423	0.2503	0.3795	0.2005	0.5944	0.194	0.3743	0.2216	0.5252	0.08331	0.743113	0.988784	0.4336552	0.1099947	0.0176694	0.05292119	0.8802196	0.9203503	0.02701964	0.7889923	0.748322	0.02141201
chr20_17464092	1.478148	0.2954049	2.339909	-0.5830598	-1.742974	-0.3644648	1.173971	-0.03427987	-0.2908609	0.1343018	1.178326	-0.3312193	0.7442	0.3224	0.6912	0.3815	0.5047	0.3012	0.8601	0.2796	0.5411	0.2836	0.6656	0.09226	0.1846039	0.3857542	0.01442821	0.1577306	0.002869564	0.248562	0.4862521	0.9062947	0.6512361	0.6497444	0.1864326	0.0003505597
chr20_17464099	0.99288	-0.02669137	0.4515159	-0.2606698	0.02477731	-0.1782018	0.5123799	0.09216394	0.3935702	0.1582178	0.9451782	-0.2488061	0.418	0.1878	0.3497	0.229	0.3378	0.1773	0.5586	0.1738	0.3531	0.1816	0.5003	0.06359	0.03093995	0.8889778	0.2264205	0.2678413	0.9449598	0.3225835	0.4467722	0.6015193	0.2970332	0.3915793	0.101884	9.4326e-05
chr20_17464144	1.603514	-0.03042367	-0.08350917	-0.1551515	0.937554	-0.1950525	-8.724716	1.323695	0.464972	0.3948695	-0.9247436	0.09680496	0.6693	0.3068	0.6195	0.4452	0.6185	0.3158	1.153	0.3845	0.6014	0.3105	0.6497	0.1331	0.07506504	0.9248056	0.9157265	0.7549977	0.2336014	0.5578499	NA	0.001483009	0.5367691	0.2267149	0.2792484	0.4710087
chr20_17466582	0.004268224	0.0009868896	0.7126216	0.3696709	0.6491606	-0.2601755	-1.87659	0.05554975	-0.1105666	-0.0243398	-0.5048265	-0.2830192	0.5466	0.2315	0.4709	0.2927	0.4758	0.2375	0.7582	0.2241	0.475	0.2449	0.5261	0.08855	0.9947827	0.996691	0.1818668	0.2271796	0.2301299	0.2872691	0.1065722	0.8091097	0.8377004	0.9232345	0.4144802	0.00145458
chr20_17466689	-15.61434	0.5136832	1.268293	-0.1312187	0.7578275	-0.2204959	0.478034	0.3744551	0.7108462	0.2649252	-2.204872	-0.2311306	1.017	0.3733	0.7546	0.4751	0.6393	0.3915	1.159	0.3678	0.7797	0.4231	1.266	0.1668	NA	0.2017486	0.2700784	0.8079823	0.3620195	0.6042827	NA	0.3437759	0.5680953	0.5704789	NA	0.1718566
chr20_17466721	0.2076973	-0.3405259	0.27299	0.0468497	0.03022581	-0.1185343	-0.7438667	0.1506108	-0.3972641	0.3827414	0.8052001	-0.2593484	0.3612	0.1646	0.3641	0.204	0.319	0.1751	0.5	0.1824	0.3338	0.1874	0.4319	0.06358	0.5918205	0.04129149	0.4849881	0.8221147	0.928445	0.5050958	0.1976016	0.416869	0.2619197	0.04483562	0.09267148	4.684499e-05
chr20_17466752	-0.9998589	0.2743034	0.8009853	0.079563	-0.01244584	-0.1761167	-3.741691	0.1631801	-0.807341	0.224145	-0.986689	-0.313083	0.5557	0.2569	0.6253	0.3863	0.5061	0.2871	0.7516	0.2594	0.5204	0.2968	0.6525	0.09596	0.1346825	0.3021152	0.3174835	0.8493299	0.9830784	0.5567954	0.00102424	0.5434962	0.1852497	0.4708014	0.2518352	0.001163893
chr20_17466774	0.4307353	-0.1424539	0.5665544	0.03613723	-0.1090321	0.04628238	0.4268178	-0.003984664	-0.06524273	0.03182352	-0.2182026	-0.1979655	0.3568	0.144	0.2798	0.188	0.2663	0.1442	0.5327	0.1378	0.2758	0.1589	0.3412	0.04849	0.2594214	0.3276032	0.051898	0.8502559	0.6931021	0.7507845	0.4977157	0.9771514	0.8201258	0.8432568	0.5477478	4.546354e-05
chr20_17466856	0.7579245	-0.2656494	0.2710491	0.06527617	0.3034908	-0.3281461	-0.9672181	0.01374279	-0.3000151	0.3558125	0.9602697	-0.2609225	0.4615	0.1629	0.3781	0.2386	0.3693	0.19	0.6971	0.1647	0.3184	0.2088	0.5244	0.0626	0.1451285	0.1076232	0.5069116	0.7904869	0.4450416	0.08995708	0.319837	0.9344067	0.3717394	0.09560946	0.1189498	3.183646e-05
chr20_17469281	0.3281319	0.07397798	-0.1980983	0.09358693	-0.05601159	-0.06057671	0.8517117	0.1176262	-0.2654429	-0.1291477	0.3020837	-0.02333935	0.2446	0.112	0.2059	0.1401	0.2049	0.1154	0.3354	0.1021	0.213	0.09427	0.2604	0.03546	0.1933425	0.5115913	0.3464516	0.5083477	0.7890375	0.6020734	0.0167432	0.2517754	0.2233711	0.1726066	0.2626907	0.5106833
chr20_17469292	0.6304434	0.03544531	-0.1808089	-0.0750963	0.2051038	0.208921	0.490666	-0.1824729	0.1645793	-0.0931099	0.2388091	0.002126913	0.2272	0.1029	0.1823	0.1186	0.206	0.09336	0.299	0.09857	0.2074	0.09554	0.2325	0.03701	0.006886748	0.731873	0.3294608	0.5295319	0.3299102	0.02587879	0.1173599	0.06544792	0.4375828	0.3319934	0.3178001	0.9542033
chr20_17469312	0.2883606	0.03510557	-0.2938055	0.01795752	0.1231338	0.2405	0.7188386	-0.01808638	-0.1379668	-0.1301182	0.3506228	-0.06379634	0.2308	0.1258	0.2144	0.1411	0.2373	0.1189	0.3638	0.1042	0.2403	0.1044	0.2286	0.03886	0.224113	0.7819017	0.1807352	0.8997361	0.6142096	0.0446051	0.06569172	0.8629432	0.5773084	0.2151485	0.1353929	0.1009102
chr20_17469326	0.1741285	-0.1338352	0.1313608	0.2230699	0.07094329	0.1565249	0.1498679	0.01783732	0.3728906	0.1203252	0.25277	-0.04390095	0.2187	0.0921	0.1801	0.13	0.1852	0.09541	0.2668	0.0811	0.1895	0.08769	0.223	0.03054	0.4372037	0.1479039	0.4730961	0.08887525	0.7065925	0.1024552	0.5882578	0.8264804	0.05334642	0.1716628	0.2691793	0.1507693
chr20_17469333	-0.1046509	-0.02775567	-0.1784086	0.1879905	-0.3051717	-0.0574467	-0.04783136	0.07097772	0.5416688	0.0331099	-0.2996859	-0.004159913	0.2039	0.09017	0.2024	0.1151	0.2302	0.08414	0.2721	0.07853	0.2147	0.07962	0.2168	0.03067	0.6153414	0.7591775	0.3880155	0.1047124	0.1970238	0.4962954	0.865676	0.3675681	0.0137367	0.6784869	0.1771963	0.8921606
chr20_17469342	0.2209323	0.09633357	-0.04027416	-0.0328789	0.006382041	0.004784354	-0.4475383	0.2895298	0.5684392	0.001802885	0.3748693	-0.07017062	0.2752	0.1274	0.2596	0.1549	0.2771	0.1304	0.357	0.1135	0.2713	0.1151	0.3076	0.04931	0.4402284	0.4532614	0.8809062	0.8339042	0.9823445	0.9709821	0.2415982	0.01126275	0.04373102	0.9875858	0.2462103	0.1552239
chr20_1747928	0.2283821	-0.001308801	0.2106937	0.390583	-0.007384861	0.0648351	0.7795863	-0.09202807	0.5276732	-0.02277153	-0.09084734	0.1370452	0.3186	0.1431	0.284	0.1802	0.2773	0.1435	0.4624	0.139	0.2411	0.1439	0.3187	0.05019	0.4968364	0.9927777	0.4768786	0.03300558	0.9795868	0.6547766	0.1349433	0.5120524	0.03366646	0.8755612	0.7870126	0.006389617
chr20_1748025	0.2570739	0.1282674	0.7349303	-0.05306839	-0.6610804	0.2634431	-1.063773	-0.4051523	-0.4606024	-0.02873326	0.1997957	-0.01903631	0.4687	0.2102	0.4743	0.2846	0.4145	0.1991	0.6736	0.2009	0.4191	0.2146	0.5121	0.07473	0.6280265	0.5507861	0.1725275	0.8581297	0.1466615	0.1947417	0.2431268	0.04820355	0.3183516	0.8959551	0.7375423	0.7994784
chr20_17480853	2.504786	-0.02634173	0.2668527	-0.2014443	0.2052553	0.256393	62.21446	-0.1895213	0.1580753	0.1446789	1.034926	-0.1282343	0.604	0.2127	0.4118	0.2631	0.3664	0.2023	0.9827	0.1952	0.3528	0.1946	0.5838	0.07567	0.0009494545	0.9036826	0.5548424	0.4601004	0.6022015	0.2145375	0	0.3409795	0.6750346	0.4658458	0.1500701	0.09106764
chr20_1748088	0.346878	-0.3311203	-0.3768649	0.05041234	0.4300798	0.1820695	-0.181772	-0.3979708	-0.04944291	-0.3183428	0.3357009	-0.1042668	0.4888	0.2151	0.3699	0.2699	0.3678	0.2079	0.5444	0.1946	0.375	0.2152	0.4676	0.07373	0.5358521	0.1327502	0.3438604	0.8572705	0.2768749	0.391655	0.7794168	0.04485894	0.9027199	0.1485623	0.5256885	0.1584447
chr20_17480944	-0.003274096	0.0680452	1.201024	0.1719732	-0.5825053	-0.03873499	-1.442049	-0.2775802	-0.5426301	-0.1771595	-0.9719599	-0.1592155	0.7332	0.2704	0.6046	0.3631	0.5078	0.2776	1.152	0.2538	0.5488	0.2847	0.6485	0.1038	0.9975772	0.8085693	0.1135842	0.6589957	0.3230491	0.8933622	NA	0.2901077	0.4084891	0.5508307	0.2539138	0.127114
chr20_1748112	0.3783598	-0.2943144	-0.2163927	0.2754115	-0.04593766	0.03913254	0.9946628	0.03798945	0.1254135	-0.3006166	-0.05857562	-0.04712125	0.4838	0.1908	0.3188	0.2928	0.3087	0.2164	0.5994	0.2362	0.3694	0.2167	0.5002	0.07446	0.4936969	0.1299775	0.5199933	0.3684452	0.8874417	0.8598624	0.1840821	0.8758084	0.7523875	0.1756456	0.9192315	0.5279862
chr20_1748159	-0.2320834	0.2489332	-0.2529446	0.03056007	-0.583993	-0.1102266	-0.04680149	0.1182574	0.01985236	0.001552346	0.6682427	-0.0246445	0.2949	0.1436	0.2479	0.1827	0.2077	0.1514	0.4158	0.1319	0.2461	0.1421	0.338	0.05116	0.4520564	0.08624409	0.322908	0.8693739	0.005952292	0.4717366	0.9184659	0.3741454	0.9376794	0.9913723	0.06278763	0.6304572
chr20_17483094	-0.5597068	0.1010475	-0.3413403	0.009054371	-0.4735999	0.1158952	-0.9351589	-0.195693	-0.05356623	-0.01278317	-0.1564815	0.0154818	0.392	0.1498	0.3459	0.2147	0.2699	0.1553	0.6421	0.1532	0.2745	0.159	0.3653	0.06318	0.1889984	0.5048117	0.3544964	0.9671454	0.09110397	0.4609933	0.264203	0.2068444	0.8511548	0.9367347	0.69007	0.8068024
chr20_17483151	0.2542396	-0.06761833	0.004093996	-0.08463274	-0.1081018	0.05675806	-0.1667678	-0.06194065	0.08102998	0.06172935	0.027928	-0.08118541	0.2256	0.1052	0.2254	0.1292	0.1721	0.1093	0.3104	0.1017	0.176	0.1173	0.2473	0.04084	0.2722499	0.5226972	0.9858815	0.5159752	0.5360734	0.6057317	0.6095405	0.5445847	0.6503969	0.6012394	0.9128663	0.04700767
chr20_17483165	2.218519	-1.145952	2.033955	-0.5719442	-0.9418402	0.2225353	0.9816792	-0.2780484	-0.5630698	0.6432894	-3.748893	-0.05080027	1.264	0.3757	0.654	0.4726	0.6527	0.3427	1.646	0.3458	0.6932	0.3396	0.7996	0.1012	NA	0.004702663	0.01863688	0.2861849	0.2742912	0.5418374	NA	0.4505682	0.5582491	0.07480136	0.004869007	0.6174963
chr20_17483187	-0.5787097	-0.3300196	-0.4298462	-0.1058619	-0.7085983	0.2413952	-0.2248733	0.1311148	-0.3065571	0.07838246	-0.210933	0.02996391	0.3801	0.1644	0.3371	0.2053	0.3024	0.1495	0.4614	0.1491	0.2893	0.1758	0.3665	0.05292	0.1590578	0.04769175	0.2299472	0.6137969	0.02551335	0.1103688	0.6654563	0.3845489	0.310421	0.6607212	0.5923134	0.5717894
chr20_17486230	1.223982	-0.2957136	-0.3079331	-0.4078646	-0.2011751	0.1345597	7.974163	-0.04126272	0.01153174	0.4758765	-0.1697832	-0.1736919	0.5593	0.1594	0.3123	0.2162	0.3014	0.18	0.8691	0.177	0.302	0.1872	0.3942	0.06752	0.06965897	0.06703387	0.3489129	0.06549016	0.5244961	0.46213	5.668644e-06	0.8185255	0.9709621	0.01252008	0.6922327	0.0102707
chr20_17486238	1.134064	0.05972962	0.1667894	-0.1878174	0.8227465	0.1238722	-0.3351657	-0.1223533	-0.2407033	0.01374841	1.268899	-0.06046595	0.3663	0.1492	0.3522	0.2142	0.2715	0.1549	0.4546	0.168	0.3171	0.1904	0.4275	0.06113	0.003966477	0.6922145	0.6576062	0.3917321	0.00353928	0.4295049	0.5113811	0.4727929	0.471585	0.9434876	0.007290279	0.3235018
chr20_17486248	-0.2441834	-0.003157331	-0.3231565	-0.0595932	-0.3304357	0.005552828	-0.3722825	-0.1546639	-0.1835243	0.08595658	0.32446	-0.1148081	0.3463	0.1524	0.3075	0.2082	0.2769	0.1469	0.4817	0.156	0.2549	0.1631	0.354	0.05962	0.5082977	0.9836641	0.3173122	0.7795096	0.2515146	0.9701741	0.4982298	0.3274332	0.486302	0.603091	0.3913329	0.05457575
chr20_17486289	0.4327532	-0.1131965	-0.2867877	0.09153542	0.2233888	-0.09245244	0.5341747	0.07861651	-0.1295404	0.3213402	0.01170355	-0.1886352	0.3615	0.1393	0.2987	0.1812	0.279	0.1353	0.4946	0.1469	0.2728	0.1562	0.3736	0.05803	0.2643594	0.4210004	0.3595163	0.6193301	0.4419629	0.4983862	0.3479042	0.5965527	0.6477833	0.04215528	0.9768183	0.001173796
chr20_17486310	0.3807663	-0.152612	-0.2992794	0.3518728	0.3863572	-0.1575157	0.2698737	-0.002524368	-0.2781623	-0.03419179	-0.1152089	-0.198657	0.326	0.1428	0.271	0.1964	0.2587	0.1337	0.4501	0.1454	0.2388	0.1633	0.3669	0.05295	0.269512	0.2901653	0.28777	0.07896568	0.1491287	0.2429881	0.5923613	0.9862954	0.2579988	0.836346	0.7702043	0.0001793039
chr20_17488159	-0.9636341	0.03399104	-0.3155518	0.1372711	-0.8880477	0.4295597	0.8925812	-0.1396906	-0.319561	-0.04022116	-0.8498373	-0.04565834	0.5321	0.2498	0.4589	0.3121	0.4169	0.2583	0.7431	0.2565	0.4071	0.2963	0.5397	0.09572	0.1251916	0.8951748	0.5412341	0.676049	0.05284578	0.1081441	0.4215171	0.5986225	0.4733877	0.8968441	0.1849627	0.6349233
chr20_17488246	0.4575378	0.1615141	0.06202121	0.4763132	-0.05598017	-0.1782818	1.488856	0.1974938	0.5647598	0.08021934	0.3645567	-0.09580546	0.4441	0.2054	0.3724	0.2902	0.3493	0.2021	0.5956	0.2134	0.3933	0.2182	0.4692	0.07476	0.3559613	0.441553	0.8771639	0.1162536	0.8806313	0.387619	0.0446424	0.3659186	0.1867587	0.7197577	0.4926246	0.2012774
chr20_17488250	0.1304566	0.3993306	-0.2706769	0.0157876	0.1164249	-0.06904911	0.5873929	-0.257758	-0.4378548	0.2259786	0.4881653	-0.01465095	0.4695	0.2119	0.3501	0.2205	0.3293	0.1864	0.6529	0.1701	0.3017	0.1937	0.4705	0.0645	0.8061978	0.06551483	0.4689361	0.9443235	0.7385052	0.7159007	0.4955881	0.1353721	0.1664607	0.2523968	0.3599133	0.8206776
chr20_17498963	0.02560929	0.1981416	-0.2669799	-0.1961055	0.06663966	-0.1526862	-0.479907	0.3361302	-0.0720962	-0.2719522	0.1362091	-0.09315798	0.367	0.1817	0.3306	0.2131	0.3013	0.1843	0.4844	0.1795	0.3483	0.171	0.3918	0.06778	0.9482449	0.2835694	0.4459685	0.3685924	0.8329687	0.415488	0.3860888	0.06544927	0.8461499	0.1171289	0.7490782	0.1702951
chr20_1750132	0.7405088	-0.1005979	0.3180065	-0.1277874	-0.4150956	0.0460313	0.5227444	0.05460383	0.4654735	0.1422915	0.6079813	-0.1425315	0.4699	0.2098	0.4159	0.2652	0.3849	0.2027	0.6554	0.2217	0.3779	0.2052	0.5559	0.07638	0.1642056	0.6391962	0.4868325	0.6422183	0.3195589	0.8240207	0.5469013	0.8102009	0.2541199	0.4973456	0.3632828	0.06279602
chr20_1750273	-0.1657755	0.1460062	-0.07868122	0.3256762	0.006482954	-0.1380512	-0.1733726	0.1321249	0.1694745	-0.04212713	0.2621662	-0.08531665	0.2608	0.1081	0.2221	0.1421	0.2133	0.1158	0.3273	0.1207	0.2128	0.115	0.2654	0.04285	0.5394503	0.179355	0.7297844	0.02329126	0.976311	0.2363608	0.6167023	0.2771906	0.4364738	0.7159383	0.3408988	0.04667638
chr20_1750369	-0.02228211	-0.08015948	-0.4845317	-0.2622973	-0.2327831	0.0158084	-0.236459	-0.007893928	0.01836642	0.1255076	-0.2262963	-0.05632896	0.2224	0.09474	0.2018	0.1265	0.1732	0.1001	0.2794	0.09479	0.1832	0.1096	0.2312	0.03974	0.9221863	0.3996234	0.01869027	0.03970166	0.1856025	0.8751401	0.4164442	0.9339286	0.9214903	0.2550187	0.3409595	0.1566825
chr20_17503865	1.243181	0.1777693	0.2376908	0.542569	0.1559897	-0.1017938	3.696249	-0.2501965	0.005948355	0.1155988	-0.1063727	-0.1893591	0.4987	0.198	0.3875	0.2837	0.2984	0.1842	0.7689	0.1636	0.3232	0.1883	0.4192	0.07117	0.03071589	0.3788325	0.5717536	0.0666693	0.6178234	0.5870124	0.002115147	0.131372	0.9861041	0.5465582	0.8177968	0.007956443
chr20_17503955	0.105092	-0.01181785	-0.7380486	0.2342462	0.3070761	-0.6029021	0.9053879	0.3972856	-0.6483482	0.09584936	0.8878912	-0.05025895	0.6011	0.2549	0.549	0.3773	0.476	0.263	0.7489	0.2761	0.5202	0.2606	0.6844	0.09762	0.8888799	0.9642418	0.2611664	0.5653167	0.5704793	0.0269873	0.4230418	0.1666689	0.2871324	0.7225193	0.3442044	0.6083825
chr20_17505722	-0.126543	0.02514139	0.2672824	-0.1492524	0.1461413	0.1639919	-1.577387	-0.1231165	0.001263428	-0.08978396	-0.3987295	-0.2628456	0.4258	0.1851	0.3664	0.2127	0.324	0.183	0.6122	0.1894	0.3213	0.1892	0.4696	0.06602	0.7880055	0.8938147	0.4972948	0.4929358	0.6695816	0.3783191	0.04161842	0.5232989	0.9970289	0.6412339	0.4534728	7.108719e-05
chr20_17507864	NA	NA	NA	NA	NA	NA	NA	NA	NA	NA	NA	NA	NA	NA	NA	NA	NA	NA	NA	NA	NA	NA	NA	NA	NA	NA	NA	NA	NA	NA	NA	NA	NA	NA	NA	NA
chr20_17507922	-0.6607844	0.1176068	-0.04565961	0.2513163	-0.6482369	-0.08552956	-0.6547767	0.1541472	0.4093773	0.09065725	-0.4811352	-0.1053542	0.3837	0.1702	0.3167	0.183	0.2708	0.16	0.4617	0.1406	0.2697	0.1643	0.4053	0.05798	0.1117622	0.4959284	0.8912269	0.1769768	0.02120342	0.5977263	0.208398	0.2777169	0.1438365	0.5862486	0.2778174	0.0696745
chr20_17507971	0.1676033	0.1842399	0.2094411	-0.06561527	0.3806078	-0.1892696	-1.18193	0.2399602	0.381918	0.03068528	-0.06427386	-0.1020899	0.4231	0.1499	0.3324	0.1954	0.3533	0.1604	0.4801	0.1775	0.3309	0.163	0.4393	0.0618	0.7196489	0.2242906	0.5523384	0.7419087	0.3135414	0.2441378	0.03080664	0.1833793	0.2760834	0.8526521	0.8954305	0.09919218
chr20_17508046	0.2341151	-0.08362669	0.04656034	0.1737428	0.05088529	0.05760402	0.2491553	-0.1323687	0.3277125	0.06441369	0.0282736	-0.1164413	0.3176	0.1269	0.2634	0.1581	0.231	0.1307	0.4318	0.128	0.2574	0.1367	0.3052	0.04552	0.484569	0.513325	0.8645977	0.277868	0.8302938	0.6621447	0.6027497	0.3050688	0.2185979	0.6406563	0.9297021	0.01060741
chr20_17527946	NA	NA	NA	NA	NA	NA	NA	NA	NA	NA	NA	NA	NA	NA	NA	NA	NA	NA	NA	NA	NA	NA	NA	NA	NA	NA	NA	NA	NA	NA	NA	NA	NA	NA	NA	NA
chr20_17538224	-0.3108721	0.6987736	-0.4490412	-0.375974	0.3763824	-0.08464153	-1.61015	0.385502	0.431351	-0.06582633	-1.349448	-0.153025	0.4676	0.2078	0.3729	0.2434	0.3962	0.1966	0.6236	0.1899	0.4027	0.19	0.4575	0.06391	0.5567569	0.001004304	0.2638531	0.1340758	0.3830783	0.6729343	0.04354119	0.04625195	0.3268614	0.7337485	0.008720428	0.01687186
chr20_17538230	0.06722219	0.4267356	0.9725596	-0.001357533	0.6076082	0.01888528	-1.281809	0.2043911	1.065205	-0.2206987	-0.9729845	-0.05262852	0.4796	0.2554	0.4993	0.3053	0.4305	0.2441	0.7543	0.2109	0.4706	0.2212	0.5479	0.08592	0.902114	0.1062157	0.09147446	0.9966216	0.2026927	0.9401935	0.2645657	0.343466	0.04580399	0.3305443	0.1373927	0.5416868
chr20_17538353	2.280184	0.1979016	-0.815952	-0.4449178	3.291329	0.3437755	4.57723	0.2522826	-0.1048874	0.2729262	0.6118374	-0.1276063	0.6318	0.2442	0.5592	0.323	0.5328	0.2511	0.9127	0.2692	0.5466	0.2505	0.6474	0.09723	0.005150439	0.4319421	0.2264032	0.1923626	1.717373e-07	0.1851001	0.04043292	0.366759	0.8723392	0.2915223	0.4713499	0.1914848
chr20_17552099	-0.3881294	-0.05739314	0.09211219	-0.2385737	-0.8059077	0.2637992	-0.2085564	0.1453632	-0.6868381	0.2988341	0.2442963	-0.08154382	0.4664	0.2146	0.4324	0.2683	0.3776	0.2168	0.5555	0.2281	0.3751	0.2228	0.5005	0.07938	0.4616541	0.7939294	0.8476786	0.3916645	0.04812244	0.2348942	0.7549009	0.534943	0.08962436	0.1910252	0.6726091	0.305827
chr20_17552178	-0.3520993	-0.05291176	-0.1471933	-0.1437857	-0.0435821	0.06055342	0.1389542	0.1377385	-0.4055838	0.1309437	-0.5265812	-0.1870329	0.2764	0.1176	0.2301	0.1557	0.2217	0.1201	0.3534	0.1303	0.2203	0.1309	0.2955	0.04811	0.2208582	0.6550138	0.5335948	0.3616546	0.8479855	0.6166933	0.713007	0.2946037	0.07252288	0.321331	0.0886764	0.0001031297
chr20_17552194	0.005274177	0.09527844	-0.2782623	-0.02331479	0.03619693	0.145911	-0.189492	-0.06279448	-0.0956402	0.3399882	-0.1233261	-0.2814473	0.3554	0.1543	0.317	0.2127	0.3018	0.1658	0.4594	0.1553	0.2854	0.1714	0.3759	0.061	0.9889327	0.5418001	0.4051115	0.9147055	0.9089648	0.3854698	0.7140858	0.689571	0.7480803	0.05067276	0.7611121	4.118767e-06
chr20_17569410	0.7091528	0.07368917	0.2135097	0.02935183	0.2225742	-0.1887521	-0.03621381	-0.04600975	0.5114414	0.02557797	0.2451093	-0.2366948	0.3292	0.1412	0.3046	0.1902	0.2679	0.1391	0.4654	0.1359	0.2812	0.1529	0.327	0.05013	0.04194182	0.605401	0.5043621	0.8795783	0.4234547	0.1790257	0.9450918	0.7373121	0.08091658	0.8686932	0.4787207	2.409005e-06
chr20_17569537	-1.251056	0.3903056	-1.318674	-0.7602441	-3.431633	0.2163822	-0.8304737	-1.132609	-0.6599365	-0.8424869	-0.3233348	-0.2396646	1.468	0.4686	0.8328	0.5743	0.7601	0.441	2.443	0.4304	0.7868	0.5569	1.185	0.151	NA	0.461847	0.3807358	0.278497	0.003349612	0.6596668	NA	0.01753388	0.6046749	0.2089299	NA	0.1166517
chr20_17573939	-0.3553058	0.123671	-0.2308201	-0.06199533	-0.03619778	-0.07216672	-0.7620237	0.1499581	-0.6664905	-0.4214489	-0.3562176	-0.2456954	0.4201	0.1651	0.3396	0.2112	0.273	0.1604	0.5884	0.1604	0.3168	0.1793	0.4091	0.07261	0.4427767	0.4600359	0.5226352	0.7741758	0.8985004	0.6569763	0.2950254	0.3561134	0.04599294	0.02075387	0.4268833	0.0007385976
chr20_17573974	-0.03620937	0.00527298	0.1355317	0.0081995	-0.23184	0.05876179	0.09143339	0.1870427	0.1419309	-0.1279147	-0.8756715	-0.1681364	0.2854	0.1262	0.2638	0.1463	0.2081	0.1225	0.3458	0.1095	0.2112	0.1255	0.3314	0.04473	0.9032194	0.9669382	0.6201993	0.9557857	0.2758499	0.6340207	0.8040577	0.08953024	0.5112694	0.3119293	0.01266609	0.0001732337
chr20_1757799	-0.1142821	0.1144067	0.1712979	0.1172792	-0.4481168	-0.05233577	0.2226008	0.2043389	0.4179525	0.2464375	-0.1475862	0.03194042	0.3142	0.1357	0.2744	0.1865	0.2487	0.133	0.4536	0.1316	0.2239	0.1499	0.3912	0.0639	0.7298659	0.403556	0.5483052	0.5367006	0.08094589	0.696532	0.6618559	0.12375	0.06886549	0.1040695	0.7284415	0.6179002
chr20_1757809	1.460464	0.01861733	0.265218	0.03997043	0.07535263	0.2125065	2.403342	-0.1643799	0.07828905	0.03043185	1.034462	0.0167262	0.5821	0.1683	0.4373	0.2209	0.3147	0.1653	0.7857	0.1556	0.3068	0.1731	0.6441	0.07179	0.04134268	0.9131692	0.5854607	0.8599219	0.8202084	0.2048352	0.05846024	0.2966896	0.8081037	0.8625327	0.2192444	0.8162376
chr20_1757869	-0.119389	-0.09034883	-0.4623484	-0.2326406	0.09783919	0.03401782	-1.1116	-0.1540811	-0.04714353	0.1963027	1.212391	-0.1191266	0.4062	0.1846	0.4106	0.2275	0.3111	0.178	0.5437	0.1743	0.3202	0.1806	0.5127	0.0781	0.7882556	0.6305031	0.3045463	0.3193563	0.7650253	0.8508301	0.08617762	0.384045	0.889071	0.2850362	0.04232909	0.1283477
chr20_17587874	0.8959232	0.1399916	-0.7400522	-0.1981925	0.02067196	0.02010122	6.617296	0.03922283	-0.1895224	-0.2905471	-0.5242284	-0.1385412	0.5379	0.2086	0.3406	0.258	0.3472	0.1946	0.8671	0.212	0.3776	0.1784	0.4573	0.06803	0.160286	0.5116073	0.0410648	0.4579778	0.9554731	0.9192962	0.0001438091	0.8565183	0.6421062	0.1090449	0.3079807	0.04217858
chr20_17594056	-0.06194767	0.1702589	0.4922892	0.1472119	-0.250529	-0.1379587	-0.7291119	-0.01080727	-0.1169404	-0.1489563	-0.3191434	-0.1557495	0.3809	0.1544	0.397	0.1935	0.2553	0.1489	0.384	0.1127	0.2765	0.1609	0.4096	0.05372	0.8804688	0.2759381	0.2550719	0.4554218	0.3427257	0.3595669	0.07957467	0.9240899	0.6844176	0.3608707	0.4772086	0.003790423
chr20_17595203	0.5195962	-0.1878684	0.4803923	0.04445829	-0.07173961	-0.07916056	0.05661743	0.01141899	-0.2219146	0.3751266	0.4524606	-0.2566093	0.3493	0.1278	0.2741	0.1735	0.224	0.1349	0.4745	0.1252	0.2431	0.1349	0.3963	0.04873	0.1633668	0.1448503	0.09189337	0.8007647	0.7549434	0.5609404	0.9163502	0.9278991	0.3759039	0.00586282	0.2945326	1.443017e-07
chr20_17595283	0.7532103	-0.08257114	-0.0930524	0.2202858	0.2451137	-0.1323028	0.4989646	-0.0456644	0.02478117	-0.1487323	0.7214827	-0.2020161	0.4033	0.1629	0.3204	0.1904	0.2921	0.158	0.5364	0.1664	0.3014	0.1626	0.4327	0.06356	0.08745149	0.6169964	0.7832278	0.2560408	0.4222371	0.4083269	0.4324163	0.7866991	0.9375124	0.3667702	0.1327819	0.001514313
chr20_17599675	-0.3500745	0.1422532	0.01994706	-0.04438129	0.1448509	-0.05215164	-0.6709729	0.144731	-0.5344557	-0.08503706	-0.258647	0.02096281	0.3912	0.1866	0.3481	0.2421	0.3266	0.1964	0.507	0.1827	0.3227	0.1942	0.3759	0.06654	0.4101912	0.4538855	0.9571592	0.8588293	0.6750768	0.7945813	0.2539886	0.4360709	0.1169756	0.6675249	0.523727	0.7532609
chr20_17599709	-0.3413138	0.1116622	0.5139286	-0.004909001	0.435456	-0.01705562	-1.207034	0.3247693	-0.5827178	-0.1838184	-0.356033	0.06820424	0.39	0.1811	0.3446	0.2384	0.3238	0.1853	0.5331	0.1804	0.3449	0.1854	0.3874	0.06341	0.4203214	0.5442609	0.1615044	0.9840452	0.2032388	0.9279302	0.05541431	0.07660444	0.1127719	0.3299173	0.3968467	0.2830727
chr20_17599734	-0.1901693	0.1908268	0.5425332	-0.03348897	0.3468407	0.07805188	-0.8327912	0.156715	-0.3026227	-0.0922377	-0.2395405	0.01769302	0.3609	0.1655	0.307	0.2259	0.3142	0.1691	0.4931	0.164	0.2788	0.1619	0.3663	0.05474	0.6231308	0.2554833	0.0925941	0.885173	0.2946475	0.6491631	0.1417549	0.3458645	0.2972224	0.5739771	0.5428593	0.7468963
chr20_17599747	-0.2495875	0.03351109	0.4839517	0.0247353	0.2733676	-0.01674335	-1.167206	0.2371904	-0.3806315	-0.1681208	-0.0342796	0.07217593	0.3641	0.1737	0.3128	0.2085	0.3088	0.1751	0.4911	0.1692	0.3098	0.1779	0.3819	0.0607	0.5231877	0.8493151	0.1416912	0.907631	0.399792	0.9249945	0.0384181	0.1670876	0.2427303	0.3523944	0.9338856	0.23528
chr20_17599769	0.02782942	0.1009155	0.1121465	-0.02166392	0.2214765	-0.1905202	-1.024236	0.37907	-0.4496586	-0.1499507	0.6190191	0.01657774	0.4339	0.2127	0.3692	0.2788	0.3451	0.2013	0.5783	0.1899	0.3448	0.2106	0.4359	0.06848	0.9539193	0.642939	0.7777172	0.9405146	0.5469425	0.3538876	0.1484806	0.05001533	0.2208991	0.486399	0.201222	0.8091574
chr20_1760989	-0.299248	0.04378763	0.2417027	0.3672402	-0.381992	-0.08804772	-1.033794	-0.1642149	-0.7690985	0.08229011	1.465406	-0.06005364	0.4807	0.1969	0.4924	0.2271	0.3614	0.1811	0.5468	0.1961	0.3595	0.2315	0.6851	0.08399	0.5851462	0.8274045	0.6692081	0.1152948	0.3243598	0.6325479	0.1134324	0.4115638	0.04589807	0.7294866	0.1192029	0.4761658
chr20_17611285	-0.04681099	-0.05179588	0.4049465	-0.1454218	-0.07363268	0.01741387	-0.2800555	-0.1134149	0.2836794	0.04474249	-0.3635594	-0.1106783	0.2339	0.1108	0.2003	0.1393	0.1937	0.1082	0.2863	0.1035	0.1922	0.1141	0.2513	0.04014	0.845721	0.6422226	0.04762163	0.3012442	0.7091944	0.8728837	0.3486341	0.2757522	0.1474937	0.6968522	0.1614269	0.005867682
chr20_17611297	-0.4856173	-0.1537195	-0.3266249	-0.2540506	-1.200949	0.1340662	-1.096524	-0.2475394	0.1680548	-0.2417826	-0.02373142	-0.02611685	0.5442	0.2449	0.4925	0.3251	0.4507	0.2629	0.7094	0.2639	0.4619	0.2563	0.5314	0.08229	0.4540726	0.5428104	0.5638116	0.459904	0.01737611	0.6227104	0.2759674	0.3655965	0.7469257	0.3618492	0.9698224	0.7517753
chr20_17611315	0.7570876	0.2351125	0.9595562	0.3294222	0.7548669	-0.2034009	1.279016	-0.1452185	2.737167	-0.2453608	-2.152165	0.0249547	0.6597	0.3307	0.6027	0.424	0.6156	0.3167	0.7963	0.3151	0.5978	0.3535	0.7541	0.09057	0.3884274	0.5022506	0.2039275	0.4816542	0.3338736	0.5423975	0.3312533	0.6618303	0.0002420568	0.5161601	0.06088084	0.7837795
chr20_17611414	-0.6074356	0.5259723	0.01396366	0.4573411	-2.575651	-0.4024766	-2.10013	-0.08003834	1.827651	0.05106112	-1.33269	-0.168833	0.7868	0.3227	0.6298	0.3593	0.5551	0.3328	1.081	0.2585	0.6353	0.2596	0.7566	0.107	0.6337147	0.1229005	0.9862596	0.2348855	0.0001136397	0.254108	NA	0.764862	0.0263051	0.8493497	0.2494226	0.11669
chr20_17611427	1.110222	-0.03164264	3.953197	-0.4058096	-0.4686354	0.5946108	-1.558136	-0.2045925	0.280531	-0.02422799	0.03888674	-0.09734246	0.5104	0.2306	0.7462	0.3418	0.4434	0.2736	0.7429	0.2154	0.4785	0.235	0.6133	0.09303	0.06140959	0.8937818	0.000420547	0.2645223	0.3434673	0.03658546	0.1603236	0.3536516	0.6066943	0.9201771	0.9600578	0.2974961
chr20_17611493	-0.1362072	-0.1445517	0.6854671	-0.1773166	-0.576404	0.126494	-0.6972217	0.0007872525	-0.2522683	0.129084	-0.326299	-0.03882461	0.4065	0.2012	0.4056	0.2678	0.3856	0.2065	0.5332	0.197	0.3515	0.2171	0.4366	0.07606	0.7594983	0.4815851	0.1224061	0.5235135	0.167826	0.5489336	0.2686268	0.996874	0.5016515	0.5616435	0.5013482	0.6107743
chr20_17611524	-0.2812154	0.02595229	0.1480617	0.5046065	-0.6171412	0.02775159	0.8220006	0.06568732	-0.2408253	0.1173886	-0.2102376	0.05402738	0.3321	0.1536	0.2696	0.2596	0.2755	0.159	0.4081	0.1389	0.2781	0.1456	0.3346	0.05566	0.4244531	0.8674053	0.5969059	0.06049829	0.03128818	0.8631876	0.06593716	0.639551	0.4055184	0.4250745	0.5537778	0.3324638
chr20_17611620	0.5441298	-0.06312387	-0.03076617	-0.1151733	-0.01024011	-0.1841985	0.5138466	0.1424853	0.5453848	-0.1886206	0.2616419	-0.04732248	0.3014	0.1381	0.2714	0.2057	0.292	0.1417	0.3596	0.1347	0.2748	0.146	0.3197	0.05291	0.0851803	0.6507587	0.9131183	0.5837363	0.9732436	0.1981632	0.1824161	0.2945664	0.05635839	0.2012217	0.4380751	0.3717806
chr20_17617795	1.540897	0.3798639	1.367157	0.4567839	-0.4481959	-0.2813827	-38.30878	-0.1406126	-0.6958065	-0.9984022	0.3292353	0.01365654	0.7837	0.3402	0.6983	0.4208	0.6504	0.3531	0.9853	0.3519	0.6313	0.3582	0.8027	0.09999	0.2219826	0.2937232	0.1610857	0.3247582	0.6006675	0.4559327	3.093681e-11	0.7083873	0.392671	0.009259382	0.8067566	0.8919046
chr20_17617840	0.7511123	-0.08929171	1.005975	-0.001346423	0.4678259	-0.03684391	-0.0751125	0.1311052	-0.510335	0.05222636	0.7556176	-0.05718427	0.3551	0.1314	0.4096	0.1754	0.2677	0.1392	0.5043	0.1326	0.247	0.1551	0.3678	0.05194	0.0480008	0.5005344	0.02505741	0.9939702	0.09222168	0.7932394	0.8976604	0.327088	0.0452723	0.7393968	0.05607916	0.271558
chr20_17622312	-1.493051	0.05219788	-0.3905944	0.09845	-0.3247451	0.3824154	0.2066888	0.3785126	-0.6347837	0.2950554	-0.9006466	-0.07539362	0.5593	0.2846	0.5711	0.4542	0.4472	0.2764	0.7685	0.2867	0.4914	0.2684	0.5793	0.1148	0.026903	0.8604328	0.574506	0.8468754	0.5160057	0.183631	0.8633682	0.2059373	0.2605634	0.2896109	0.2050584	0.5141452
chr20_17623007	-0.404645	0.11973	0.08013025	0.1318016	-0.5922458	0.3805991	-0.7194229	0.03555992	0.07720891	0.3096874	-0.01221847	-0.04529492	0.3435	0.151	0.287	0.2221	0.2764	0.1645	0.4645	0.1546	0.2854	0.1713	0.3502	0.0656	0.2685849	0.4331446	0.7891198	0.5628512	0.03947141	0.02248028	0.1701925	0.8202317	0.7954215	0.07488904	0.9739293	0.4908333
chr20_17623027	0.1314854	-0.4288432	0.6393086	0.03970668	-0.02908643	0.1337708	-0.8596782	0.05099744	0.3135362	0.4284205	0.9001501	-0.08307311	0.3273	0.1378	0.2808	0.1999	0.2253	0.1413	0.4091	0.15	0.2681	0.1682	0.3919	0.0594	0.704242	0.002053518	0.0288787	0.8456876	0.8999048	0.3486472	0.05517504	0.736768	0.2598855	0.01204574	0.03458757	0.1626941
chr20_17623527	-0.4358269	0.04618168	1.214264	0.2272026	-0.2763828	0.1487923	-1.056727	0.1562957	-0.238884	0.270179	-0.3993338	-0.07420978	0.3742	0.1942	0.3948	0.2509	0.3578	0.199	0.5265	0.2007	0.3531	0.2025	0.3973	0.07431	0.2801097	0.815546	0.004716282	0.3807123	0.4707171	0.4637135	0.08793945	0.4455187	0.5267631	0.1913569	0.3563271	0.3193034
chr20_17625700	-0.1127045	0.08694035	0.1116538	-0.1509202	-0.006164525	0.03692321	-0.4611495	0.02415889	0.2245019	0.2329703	-0.1228841	0.01437752	0.2439	0.104	0.2085	0.1367	0.1848	0.1045	0.3034	0.1055	0.1923	0.1148	0.2384	0.04375	0.6540536	0.4057298	0.6004588	0.2741037	0.9738474	0.7252901	0.1475348	0.8198668	0.2519328	0.04380611	0.6166588	0.742674
chr20_17625762	-0.267765	0.1307935	0.01561544	-0.1397807	-0.367295	-0.06329499	-0.3768226	0.1214844	0.1631463	-0.05025059	-0.05661511	-0.03107279	0.2583	0.1171	0.2214	0.1532	0.1938	0.1025	0.3126	0.1142	0.1893	0.1214	0.2673	0.0484	0.3166022	0.2673206	0.9451647	0.3672504	0.06298524	0.5390437	0.2521944	0.2905908	0.3974093	0.6811721	0.8382779	0.521362
chr20_17625782	-0.1798854	0.0571473	-0.4000628	-0.0864622	-0.33027	-0.1384999	0.4582742	0.2050486	0.2188146	-0.1433008	-0.5350224	0.001968488	0.3162	0.1373	0.2672	0.1885	0.2428	0.152	0.4146	0.137	0.2476	0.1563	0.2839	0.0528	0.5893979	0.680134	0.149076	0.6523769	0.1869847	0.3678031	0.314481	0.1381827	0.3918735	0.3651669	0.07076173	0.9703016
chr20_17628189	-0.2457821	0.01430641	-0.311064	-0.02567669	-0.05058283	-0.02620428	-0.03280763	-0.07383137	-0.14302	0.07360438	-0.2270586	0.02894297	0.1901	0.07308	0.159	0.09396	0.1422	0.08386	0.2241	0.07905	0.1477	0.08278	0.1738	0.03375	0.2043224	0.8452049	0.05342254	0.7855732	0.7247623	0.7555149	0.8865478	0.3518223	0.3382171	0.3755611	0.1982499	0.3914002
chr20_17628239	-0.0308363	-0.07263939	0.05474097	-0.1182248	0.1197864	0.07079882	-0.4825372	-0.1097798	-0.01590747	-0.01416998	0.1185482	-0.0813103	0.2699	0.1368	0.2403	0.1775	0.2309	0.137	0.348	0.1237	0.2033	0.1455	0.2838	0.05322	0.9124008	0.5988898	0.824993	0.5121595	0.6137263	0.6087161	0.1936246	0.3785061	0.938932	0.9232412	0.6887572	0.1270972
chr20_17628285	0.3322571	-0.02810918	0.2361416	0.09178652	0.06504772	-0.01958198	-0.09413558	-0.02045313	0.2676206	-0.1403676	0.1318736	-0.006027789	0.1696	0.07758	0.1504	0.09938	0.1407	0.08515	0.2096	0.07759	0.141	0.07862	0.1779	0.03356	0.05352238	0.7179252	0.120607	0.3580855	0.6471565	0.8187639	0.6605573	0.7926966	0.06023682	0.07509773	0.4657235	0.8575364
chr20_17628702	0.4623639	-0.3703365	-0.0001191615	0.08317596	-0.3161528	0.1981368	0.8934599	0.0350698	0.4711997	0.1845307	0.6207648	-0.1541514	0.5117	0.2035	0.4161	0.2927	0.3959	0.2014	0.7476	0.2068	0.3879	0.206	0.492	0.07432	0.4375559	0.07478918	0.9997922	0.7858353	0.4633638	0.3352272	0.4273541	0.868222	0.2628704	0.3807215	0.2720103	0.03860034
chr20_17630468	3.154628	0.163018	0.5211933	0.3332601	-0.7541495	-0.1897272	-18.24017	-0.03986154	-0.03800721	-0.04061387	-0.468972	0.09376761	0.7112	0.2365	0.5203	0.2567	0.3943	0.2095	1.07	0.212	0.4051	0.2276	0.5949	0.08687	0.00181953	0.5030239	0.3923022	0.2095714	0.07880352	0.3758751	NA	0.8542078	0.9316424	0.8620535	0.526308	0.282231
chr20_17631990	-0.7934122	0.07258243	-0.08841538	-0.1327255	-0.295112	-0.03976802	-0.6126355	0.3342446	-0.4260623	-0.3501251	-0.6593212	0.01576901	0.4667	0.1926	0.4099	0.2564	0.394	0.1992	0.6105	0.1945	0.3539	0.225	0.4522	0.07924	0.1326976	0.7115315	0.844026	0.6168318	0.4911835	0.8448938	0.4267376	0.09186085	0.2601685	0.129466	0.1934498	0.8427498
chr20_17632050	0.2258106	0.1468342	0.09176425	0.02291464	0.4456291	0.02099014	0.03963117	-0.08445648	-0.2277762	-0.07846682	-0.1260579	-0.1439607	0.401	0.1906	0.4375	0.2235	0.3887	0.1903	0.5172	0.175	0.3318	0.1847	0.3959	0.06241	0.6059518	0.4494955	0.8503999	0.9203977	0.2908277	0.9137699	0.9477108	0.6346722	0.5172458	0.6762947	0.7699866	0.02132409
chr20_176329	2.104878	-0.09831395	1.5845	-0.09544208	1.175733	0.1276276	1.294298	0.1040916	0.694929	0.00842954	1.902403	-0.03414157	0.5466	0.2671	0.5426	0.3515	0.5418	0.26	0.7294	0.2431	0.516	0.2678	0.5874	0.08584	0.001261124	0.7228095	0.01416932	0.7993401	0.06816063	0.6355045	0.2247888	0.6778937	0.2486557	0.975806	0.008765786	0.6919081
chr20_176334	0.9722935	0.07252808	1.518608	0.3901894	0.8061676	-0.02233595	-0.5000648	-0.1286268	1.39148	-0.3524543	0.4595075	-0.003942537	0.6304	0.2798	0.5707	0.3875	0.5707	0.2867	0.7525	0.2529	0.5132	0.2881	0.6079	0.1014	0.231199	0.8034686	0.02888384	0.3532687	0.2460635	0.9405039	0.6616331	0.6226673	0.01996031	0.2413962	0.5483799	0.969145
chr20_176338	1.371457	-0.1962319	0.9353065	-0.01315961	0.4403518	-0.03390923	-0.02082474	0.03884786	1.323626	-0.2592361	0.9648083	-0.0002175501	0.5605	0.2517	0.4717	0.3296	0.5503	0.2564	0.7445	0.2571	0.509	0.2674	0.5897	0.08441	0.04272722	0.4505334	0.08039671	0.9699309	0.5040422	0.8982833	0.9851009	0.8839049	0.02519655	0.3502179	0.1863843	0.997951
chr20_17633975	-0.2871678	-0.02921008	0.5514665	-0.07687325	-0.4742369	-0.02158111	-0.4696623	0.0006222222	-0.2518871	-0.1431668	-0.2525899	-0.02917994	0.2229	0.09792	0.2264	0.1312	0.1961	0.1057	0.3028	0.1	0.2098	0.1079	0.2259	0.04137	0.2091475	0.7665643	0.01766534	0.5613352	0.01772145	0.839112	0.1393413	0.9950603	0.2404409	0.1871355	0.2760457	0.4809741
chr20_17634067	-0.3673777	-0.1994354	-1.583257	0.2650546	-0.6584883	0.4819881	21.34285	-0.0718186	-1.516887	-0.01598829	2.970148	-0.0797062	0.7829	0.3756	0.6859	0.4406	0.6269	0.3522	1.009	0.3389	0.7311	0.3588	0.8331	0.1101	0.7703293	0.6226479	0.09300902	0.5891713	0.4131533	0.2002571	NA	0.8419686	0.1568999	0.9668229	0.04861208	0.4718067
chr20_17634071	0.01023933	0.1425253	-0.3469378	0.1457805	0.1084379	0.06405603	0.2677359	-0.05228828	-0.03438644	0.0334943	0.2102653	0.002303578	0.2118	0.1	0.2367	0.1356	0.2023	0.1012	0.299	0.1024	0.21	0.1085	0.2144	0.03941	0.9623159	0.1561591	0.1544244	0.2868091	0.5996236	0.528881	0.3928423	0.6114929	0.8728073	0.7589341	0.3381083	0.9534251
chr20_176345	1.647377	-0.1173936	1.222485	-0.06814756	0.932142	0.1998393	0.2486788	-0.1850154	1.222681	-0.05967467	0.1544028	-0.09217909	0.4985	0.2083	0.455	0.2689	0.4607	0.2055	0.6347	0.2002	0.42	0.2191	0.509	0.07788	0.004172959	0.5814848	0.01673154	0.8071561	0.07252526	0.3412497	0.7620645	0.3652305	0.008243405	0.7904356	0.794008	0.2379965
chr20_17634513	-1.267862	-0.6800502	-0.131092	-0.9543787	0.1889709	0.3424329	-6.691083	0.557676	-1.541797	0.9790178	-0.5266417	0.1068761	0.7453	0.314	0.5918	0.4164	0.5993	0.3293	0.9445	0.3154	0.5917	0.3726	0.7462	0.1049	0.2567099	0.03976063	0.8582839	0.03717635	0.8007158	0.3261579	0.01995143	0.09336543	0.03567503	0.01475541	0.6384672	0.3109568
chr20_17635330	-2.009692	0.7596527	-2.773853	0.1168171	-10.71953	-1.325751	-0.7074249	0.502755	-15.44432	2.131565	-3.572578	0.004907614	1.87	0.6014	1.441	0.6971	1.043	0.4675	2.233	0.4651	1.044	0.5073	1.39	0.187	NA	0.3128866	NA	0.9043663	NA	0.01218105	NA	0.3386028	NA	0.0002935006	NA	0.979432
chr20_176359	1.495919	0.114565	1.432057	-0.006982768	0.8181319	0.2678623	0.1332379	-0.2525049	0.9182776	-0.2131972	0.6250849	-0.04657134	0.4559	0.2164	0.4683	0.2874	0.4258	0.2023	0.6292	0.2059	0.404	0.2187	0.5013	0.07491	0.003495727	0.605248	0.006893463	0.9814339	0.08212001	0.1947319	0.8692689	0.230112	0.03759763	0.3414827	0.2806173	0.5352904
chr20_176396	1.406983	0.06740095	1.20066	0.1258352	0.3783754	0.1151933	0.4709162	-0.1092454	0.8869487	-0.148369	0.3825013	-0.1055293	0.4043	0.1723	0.3447	0.219	0.3583	0.1612	0.5576	0.1642	0.3387	0.1716	0.4116	0.06378	0.001457859	0.6999904	0.00107651	0.5750419	0.3241743	0.4806526	0.4832643	0.5116382	0.0137432	0.3943275	0.3970318	0.09869491
chr20_17639662	-0.4193161	0.07912952	0.2681287	0.01291218	-0.1884753	0.06907875	-0.9218092	-0.007723456	0.01746798	0.006152245	-0.09600512	0.06677534	0.2038	0.0906	0.1773	0.122	0.1673	0.0931	0.2746	0.09276	0.1722	0.0973	0.2459	0.03575	0.04397736	0.3844084	0.1366642	0.9163385	0.2667006	0.4600517	0.00124715	0.933928	0.9204041	0.9498225	0.7051071	0.06195079
chr20_17639696	0.3120753	0.01707871	-0.780292	-0.1916134	-0.868782	0.5152028	-2.735312	-0.2398247	-0.9958331	-0.2205369	3.418038	0.005336088	0.6596	0.3209	0.5633	0.4207	0.5334	0.3106	0.7995	0.3085	0.5612	0.3232	0.7137	0.08775	0.7221319	0.9597984	0.2524006	0.6794629	0.1682928	0.1148659	0.03987455	0.4596206	0.1419157	0.5184524	0.0007948304	0.9516972
chr20_17639762	-0.009242855	-0.009793623	-0.279786	-0.05878548	0.1984327	-0.08766777	0.08810522	0.01372581	-0.4438303	-0.06243217	0.1967216	-0.0374538	0.2179	0.09185	0.1851	0.1185	0.1758	0.09419	0.2905	0.09574	0.172	0.09821	0.2441	0.0379	0.9669781	0.9154431	0.1374326	0.6223061	0.2664986	0.3541256	0.7716564	0.8865216	0.01102351	0.5269769	0.4344924	0.3233893
chr20_176427	2.96138	0.003227053	1.530291	-0.04509723	0.2818937	0.06169919	0.6193588	-0.09450329	0.8910215	-0.3541278	2.706025	-0.05174413	0.702	0.267	0.587	0.371	0.5426	0.2872	0.8091	0.2512	0.5188	0.3251	0.7408	0.1016	0.002661829	0.9907068	0.03480946	0.9101251	0.6625498	0.8369632	0.6528137	0.7157502	0.1420351	0.3029545	0.0141392	0.6123954
chr20_17644263	-0.6292669	-0.06468698	-0.6275913	0.09280354	-0.0106033	0.1949366	-0.3245421	-0.2952706	-0.5709041	0.1445868	-0.1796828	-0.1000564	0.3133	0.1459	0.2914	0.1881	0.2503	0.1439	0.4609	0.1422	0.2597	0.1413	0.3553	0.05623	0.05646983	0.6609363	0.03937538	0.6279838	0.9672848	0.1800607	0.5320379	0.03984569	0.03376259	0.3110628	0.6364099	0.07563455
chr20_1765003	0.228844	0.03741691	-0.1047378	0.07448661	0.299108	-0.06359948	0.3689754	0.07909161	-0.1026041	0.08677425	-0.3889474	-0.09130837	0.2808	0.122	0.2397	0.1629	0.2335	0.1241	0.3867	0.1164	0.2415	0.1321	0.2976	0.04661	0.4341074	0.7608193	0.6714088	0.6518844	0.2129236	0.6110858	0.378894	0.4997632	0.6801297	0.5149649	0.2121299	0.05036422
chr20_1765052	-0.06546848	-0.05805994	0.2224438	0.1145262	0.04663286	0.02319642	-0.5544143	-0.2738841	-0.05506219	-0.1435616	-0.3575266	-0.2577607	0.3114	0.1245	0.3039	0.1988	0.2456	0.1418	0.3825	0.1389	0.2593	0.1484	0.3257	0.05063	0.8416481	0.6435675	0.4855869	0.5723533	0.8539682	0.871359	0.180497	0.05085588	0.8375047	0.3387265	0.2993341	3.68522e-07
chr20_17652078	-0.0324513	0.0380751	-0.04933923	-0.2332542	-0.7276052	-0.06731048	-0.07777414	0.08508682	0.3314149	-0.1126103	0.07501844	-0.06619658	0.3745	0.138	0.2969	0.1835	0.2747	0.1542	0.5117	0.1408	0.2618	0.1463	0.3732	0.0572	0.9359618	0.7846482	0.8739147	0.2114619	0.01087064	0.6662551	0.896103	0.5496467	0.2217997	0.4463945	0.8520598	0.2479315
chr20_17652279	-0.4557413	-0.06003936	0.1492722	-0.2011236	-0.1348591	0.06525195	-0.4536464	0.09678733	-0.09671455	-0.228722	-0.5657834	0.119357	0.3066	0.1347	0.2636	0.1882	0.2336	0.1471	0.4097	0.1554	0.2541	0.1511	0.3517	0.05469	0.1571134	0.6587321	0.5848909	0.2939143	0.5745689	0.6608329	0.312462	0.5383825	0.7127812	0.1345669	0.1320841	0.02931964
chr20_17652303	-0.1565467	0.08346404	-0.002373757	0.0009841576	-0.1249142	-0.07921005	-0.1609847	0.0471373	0.08729413	0.009765174	-0.09375722	0.04305808	0.3442	0.1534	0.2857	0.2168	0.2915	0.1636	0.4635	0.1734	0.2717	0.1762	0.3462	0.06431	0.6693631	0.5908157	0.9936471	0.9964642	0.6818706	0.6329024	0.7582628	0.7889122	0.7571675	0.9564939	0.7994408	0.5040357
chr20_17652334	-0.5301557	-0.02917272	0.4889099	0.05838954	-0.07454023	-0.1719585	-1.629155	0.1701751	0.9387571	0.09481346	-0.02937265	0.07677156	0.4261	0.2022	0.3757	0.2627	0.3095	0.1938	0.5186	0.181	0.3377	0.2016	0.4816	0.08163	0.2603338	0.8876358	0.2278187	0.830188	0.818857	0.3840401	0.00723151	0.3551403	0.008882357	0.6450508	0.9573727	0.3485819
chr20_1765246	0.05317074	0.2263296	-0.7719502	0.05825824	-0.5987603	0.2931044	1.5545	-0.1668684	-0.4474073	0.08789072	-0.4697777	-0.02840141	0.4677	0.2084	0.402	0.2757	0.3369	0.2255	0.6763	0.1907	0.4034	0.223	0.465	0.07992	0.9199591	0.2881497	0.0787	0.8390407	0.09425528	0.2053988	0.09042466	0.3903555	0.3101799	0.7008273	0.3711042	0.7231619
chr20_17653902	-0.1723794	0.07522197	-0.1804025	0.1780856	0.06737153	-0.06246698	-0.2127336	0.01244844	-0.2275342	-0.07276771	0.05412528	-0.02326871	0.1612	0.07578	0.1508	0.1029	0.1341	0.07235	0.215	0.07415	0.1396	0.07931	0.1706	0.02836	0.2912581	0.3222807	0.2369589	0.08516372	0.6185828	0.3891625	0.3338845	0.8670398	0.1065402	0.3603913	0.7545745	0.4121326
chr20_17654001	0.2903	0.03605021	0.0850126	-0.06715794	0.06972213	-0.01340502	0.4153041	-0.1988882	-0.2353566	0.07780803	0.2809488	-0.03252497	0.2108	0.09996	0.195	0.1219	0.1883	0.09263	0.2853	0.09482	0.1873	0.09673	0.2427	0.04111	0.1782415	0.7197147	0.6689475	0.5845038	0.7161209	0.8854266	0.1629631	0.03679031	0.2170771	0.4233565	0.2614432	0.4292356
chr20_17673495	-0.1160256	0.003516908	0.8564452	-0.008156867	0.05061333	0.169202	-0.8938811	-0.06056068	-0.4145172	-0.02122681	-0.2025569	0.08120383	0.3206	0.1316	0.3199	0.1829	0.2694	0.1354	0.4055	0.1279	0.2691	0.1418	0.3403	0.057	0.7317501	0.9788651	0.0111953	0.9650279	0.8564239	0.215665	0.04390212	0.6386327	0.1379251	0.8821985	0.5756805	0.1549356
chr20_17673578	-0.003502553	0.01018884	-0.2543502	-0.02171128	0.09984584	0.08944818	0.2047887	0.2253962	-0.554255	0.3148096	0.209886	0.1444499	0.3109	0.1404	0.3157	0.181	0.2578	0.1398	0.4587	0.1428	0.2705	0.1274	0.3338	0.05581	0.9914568	0.9427202	0.4445885	0.9060909	0.7082494	0.5263769	0.6915772	0.1182341	0.04853945	0.01425005	0.5533729	0.009760221
chr20_17674178	0.8750717	-0.1089164	0.07833375	0.1730527	1.303351	0.05338373	0.8950212	-0.1560458	0.7571155	0.1136046	-0.09186576	0.01752797	0.338	0.152	0.2988	0.1931	0.2733	0.1695	0.4821	0.1486	0.2984	0.1599	0.3436	0.05751	0.01482613	0.4788029	0.8024447	0.3792305	4.48843e-06	0.7562636	0.1038403	0.2990618	0.01544999	0.4830961	0.8017488	0.760917
chr20_17674313	0.3141341	0.1986459	-0.2437756	0.1882863	0.3555692	-0.05942216	0.7920117	-0.01351214	-0.4091528	0.1481356	0.02117416	-0.02524664	0.3516	0.1462	0.307	0.1994	0.2634	0.1486	0.469	0.1445	0.2777	0.1588	0.3665	0.05858	0.4029324	0.178907	0.4498219	0.3548089	0.1928306	0.692518	0.135836	0.9262784	0.1569478	0.3570469	0.9571312	0.6670233
chr20_17677502	-47.05426	-0.1412625	-0.8794154	0.7313499	-0.3127959	0.06268706	0.9371915	-0.465211	-1.807652	-0.4818463	2.3184	0.1098594	0.9721	0.3287	0.6545	0.3452	0.5343	0.3288	0.9351	0.2832	0.5413	0.302	1.783	0.1229	0	0.6848298	0.3096872	0.04676827	0.6206975	0.8571105	0.7224573	0.1151541	0.004986247	0.1282549	NA	0.3750166
chr20_17682565	0.03822564	-0.06885416	0.06868004	-0.05992981	-0.5886503	0.1757136	0.453809	-0.1409968	0.142617	-0.1060664	-0.2150258	-0.00188816	0.2738	0.1171	0.2172	0.1484	0.19	0.1172	0.3535	0.1097	0.2154	0.1135	0.2789	0.04091	0.8931839	0.5592545	0.7575819	0.689622	0.002352278	0.1365058	0.2298005	0.2014127	0.5179162	0.3531655	0.4590659	0.9632183
chr20_17683202	1.585275	-0.1060438	0.6098663	0.2319991	-0.5717145	-0.09526355	1.772409	-0.02710262	0.4146027	0.05119449	1.330143	0.02535945	0.7181	0.2653	0.5739	0.376	0.4856	0.2784	0.8319	0.2752	0.5875	0.2876	0.6524	0.1207	0.1244515	0.6999489	0.3841652	0.5674969	0.3033833	0.7424171	0.2370867	0.9245685	0.5679488	0.8646285	0.1223003	0.8347862
chr20_17685329	2.739475	0.3468087	3.680302	-0.06736125	3.93282	-0.09983943	-1.349138	-0.02094532	4.3523	0.1420312	-3.253088	-0.2732111	0.7769	0.3763	0.7601	0.4811	0.7223	0.3517	1.147	0.3486	0.7136	0.4053	0.816	0.1327	0.0264082	0.3931678	0.001653652	0.9023079	0.0001661804	0.790439	NA	0.9550908	1.930966e-05	0.7486941	0.02119583	0.04128519
chr20_176982	0.6186775	0.09115589	1.173077	0.2128175	-0.02495304	0.07854352	1.591168	-0.2095293	0.607337	0.5177508	-0.2521918	-0.3488812	0.6623	0.2046	0.4792	0.3005	0.4109	0.2529	0.9625	0.2406	0.403	0.2587	0.5681	0.07907	0.483996	0.6627589	0.03166496	0.4993715	0.9558482	0.7638145	0.6538123	0.3979548	0.1678199	0.05320844	0.7148656	1.090047e-05
chr20_17700208	-0.3166446	0.3560954	0.6813745	0.4387934	0.5502427	-0.2843448	-1.692405	-0.03281145	-0.2322125	0.2315742	-0.0368951	-0.2351888	0.5231	0.2474	0.4411	0.2872	0.4616	0.254	0.6578	0.2223	0.4566	0.243	0.5533	0.09424	0.6059245	0.1631345	0.1656498	0.1433401	0.2903113	0.2789177	0.0526435	0.8855742	0.6509381	0.3552698	0.9557044	0.01297228
chr20_17709760	-0.1671785	0.1097073	0.05643217	0.03583371	1.035086	-0.1729021	-0.453489	-0.01981252	0.1738538	0.07552279	-0.07676311	0.1951196	0.3942	0.1788	0.352	0.2329	0.3688	0.1816	0.4705	0.1685	0.3258	0.186	0.4462	0.07575	0.6967182	0.5460512	0.8807186	0.8810583	0.009086346	0.3491328	0.395049	0.9077314	0.6139057	0.6899293	0.8776397	0.01021587
chr20_17727368	0.08533237	-0.1462946	0.8570684	-0.1384639	0.04516738	0.1106137	-0.7760536	0.04520289	-0.01356024	-0.03135308	-0.08951615	-0.3641383	0.3911	0.1938	0.427	0.2443	0.3476	0.1881	0.5447	0.1986	0.3259	0.2062	0.4516	0.08349	0.8408497	0.4589588	0.06952372	0.5825907	0.9030273	0.5635605	0.2321544	0.823478	0.9686217	0.8817239	0.8596215	1.384961e-05
chr20_17727443	-0.4323176	-0.0938298	-0.8823652	0.01225974	-0.3237368	0.0130973	-0.355892	0.241811	-0.7758506	0.07453327	0.01978349	-0.0508755	0.4229	0.1838	0.3698	0.257	0.3252	0.1909	0.5792	0.1898	0.3478	0.2004	0.4459	0.07224	0.354261	0.6158065	0.02662882	0.9632298	0.3465048	0.9463059	0.6164455	0.2109811	0.03648594	0.715576	0.9683222	0.4824194
chr20_17728159	0.458297	-0.01668703	-0.1997365	-0.07167245	0.3002364	0.2511443	-0.256091	-0.1778329	0.2290648	-0.2076662	0.4083846	-0.1469688	0.3253	0.1265	0.2789	0.1741	0.2451	0.13	0.4121	0.1369	0.2573	0.145	0.4053	0.05648	0.1827884	0.8958911	0.4916157	0.6851931	0.2349946	0.0554306	0.5712522	0.1981751	0.3896293	0.1564698	0.3569767	0.009377242
chr20_17728199	0.07766813	-0.3098971	0.1936329	-0.3930373	-0.3568835	-0.07487735	-1.285638	-0.1488394	-0.1788336	0.2310348	0.6455048	-0.2611193	0.5013	0.2229	0.4965	0.3115	0.4254	0.251	0.6725	0.2295	0.4388	0.2659	0.5509	0.08347	0.8933553	0.1753162	0.7349634	0.2305358	0.4477079	0.7727603	0.1571081	0.5278919	0.7142013	0.4022557	0.3281286	0.001824637
chr20_17728227	-0.3625916	-0.1421487	0.1343276	-0.1330641	0.44831	-0.2889836	-2.246504	0.3765187	-0.3803426	0.2450442	0.1992113	-0.1967427	0.4584	0.2011	0.4728	0.2581	0.4214	0.2095	0.5528	0.2271	0.4016	0.2411	0.6173	0.08261	0.4820604	0.4886767	0.8023168	0.6184242	0.3346517	0.1774058	0.0007079666	0.1063924	0.385756	0.3239482	0.799582	0.01762308
chr20_17729872	-0.5267461	-0.02007346	-0.3933627	-0.2268466	0.4182242	-0.0457096	-0.8456092	-0.06553071	-0.7559132	-0.04018327	-0.611282	-0.200353	0.3259	0.1503	0.3011	0.2008	0.2898	0.162	0.4468	0.1493	0.282	0.1619	0.3574	0.05709	0.1265028	0.8949536	0.212841	0.2684217	0.1672119	0.7806816	0.09042216	0.6642882	0.01011854	0.8065156	0.1101785	0.0004588419
chr20_17729905	-0.229311	-0.1449432	0.3522276	0.2589661	-0.2670334	-0.2680212	-0.6791711	0.08444085	-0.7819527	0.147007	-0.3802148	-0.2270399	0.3563	0.1711	0.3847	0.2095	0.2879	0.1664	0.5119	0.1547	0.2663	0.1827	0.4245	0.06434	0.5476057	0.4039239	0.3980394	0.2267843	0.3744059	0.1122301	0.25439	0.589704	0.004650019	0.4288898	0.4173824	0.0004292099
chr20_17730007	0.4173804	-0.1698578	0.1168014	0.0134325	0.2195584	0.09686674	-0.2814624	-0.2897805	0.00554557	-0.1280983	-0.4189113	-0.1942405	0.3355	0.1406	0.2882	0.1815	0.2696	0.1339	0.4863	0.1311	0.2885	0.1478	0.3208	0.05275	0.2412172	0.2316607	0.6979545	0.941982	0.4329045	0.4734287	0.6130418	0.02843007	0.985316	0.3913446	0.2161555	0.0002358475
chr20_17731130	0.3236781	-0.1269806	-0.2810211	0.1757593	1.401333	-0.6350667	0.520625	0.2427934	-0.7680595	0.07940723	1.3266	0.01194058	0.4319	0.2152	0.3654	0.2888	0.3666	0.2106	0.5051	0.2069	0.3709	0.2238	0.4776	0.08215	0.4990879	0.5644574	0.4740551	0.5601272	0.0003759949	0.003199607	0.373687	0.2509313	0.05446811	0.7294829	0.01467224	0.8848217
chr20_17731141	-0.133093	0.02652716	-0.1123169	0.005569042	0.244163	0.1974281	-0.07874976	-0.04087744	-0.4100751	-0.1751925	0.4909174	0.02646769	0.2887	0.1369	0.2587	0.1881	0.2659	0.1446	0.3884	0.1334	0.2453	0.1432	0.3408	0.04245	0.6589393	0.8477845	0.6749391	0.9768021	0.3760516	0.1766987	0.8517891	0.761365	0.1050921	0.225971	0.175656	0.5333234
chr20_17731161	-0.0156973	-0.02494334	-0.1649697	0.4174948	0.04768472	-0.2926623	-0.5880279	0.2402087	-0.1591171	-0.2157014	1.276538	-0.03178704	0.4311	0.1955	0.3391	0.2476	0.3489	0.1845	0.4899	0.1803	0.3251	0.1938	0.4578	0.06068	0.9737903	0.9004242	0.6471909	0.1023296	0.8980832	0.1189931	0.2953775	0.1900475	0.6434691	0.2748732	0.013173	0.6010565
chr20_17731169	0.3045891	-0.1778773	0.09972918	-0.1168486	0.29278	-0.1665394	0.1340205	0.1453431	-0.1504103	-0.03119835	0.2385477	-0.006668416	0.3291	0.1514	0.2883	0.1973	0.2996	0.1538	0.4081	0.1423	0.2884	0.1649	0.3555	0.05667	0.3821372	0.2455038	0.7404679	0.5615123	0.3511573	0.284643	0.7643223	0.3120207	0.6175161	0.8519699	0.5305368	0.9064782
chr20_17731175	0.02519929	-0.1385773	-0.1628267	-0.02802789	0.1149562	-0.1130142	-0.1475362	-0.01778106	-0.4249708	0.1773892	1.233427	-0.1502717	0.3662	0.1651	0.3088	0.2265	0.3225	0.166	0.4616	0.1557	0.3036	0.1743	0.4237	0.06168	0.948944	0.4077637	0.6160063	0.9040653	0.7358096	0.5019894	0.7767703	0.9101828	0.1823014	0.3162738	0.008367523	0.01502928
chr20_17731182	0.290749	-0.06132086	-0.1650399	0.2884522	0.04258884	-0.2168516	-0.1007251	-0.1322772	0.1359766	-0.358715	0.878874	0.006421723	0.473	0.2175	0.4173	0.3217	0.4016	0.2237	0.6299	0.2161	0.4337	0.2241	0.5382	0.08438	0.5881069	0.7831737	0.719286	0.3958895	0.9226309	0.3447509	0.9011604	0.5500749	0.7775558	0.1187647	0.1687257	0.9395517
chr20_17733623	-1.011094	0.1070746	0.8586607	-0.01306812	-0.4697733	0.04370938	-1.401876	-0.03345831	0.3936063	0.1402343	-0.8143613	0.009124667	0.3465	0.1358	0.278	0.2048	0.2617	0.1466	0.442	0.1392	0.2724	0.1495	0.3554	0.05406	0.006195529	0.4347032	0.003007658	0.9501992	0.08318042	0.7680453	0.004440701	0.8118646	0.1644334	0.3536773	0.03220971	0.8661577
chr20_17733710	0.255622	-0.1257194	0.01763259	-0.3174747	0.6733933	0.1330492	-0.2750313	-0.07559019	-0.3167033	0.1751396	0.4858199	-0.2027427	0.3942	0.1743	0.3494	0.2278	0.2899	0.1808	0.4885	0.1733	0.3	0.1857	0.4625	0.06447	0.5512095	0.4775548	0.9622863	0.174777	0.02620927	0.4692106	0.6232398	0.6675002	0.3139096	0.354068	0.351686	0.001699785
chr20_17733720	-0.4196587	-0.04834298	-0.4395207	-0.2972602	-0.2729612	0.05629384	-1.159289	-0.197987	-0.4646065	-0.2919501	-0.8285538	-0.1813983	0.4824	0.2154	0.4197	0.2718	0.3548	0.2023	0.6472	0.2189	0.3983	0.2278	0.5259	0.07781	0.4460456	0.8265214	0.341844	0.2925703	0.4719643	0.7852257	0.1720971	0.3774916	0.2846399	0.2120636	0.1802346	0.0201132
chr20_17741369	0.445075	0.09525002	-0.4506532	-0.0490885	-0.1092138	0.1141415	1.278809	0.06297856	0.7378995	0.1707047	-0.02940317	-0.2742884	0.354	0.1633	0.2769	0.193	0.299	0.1659	0.5148	0.1391	0.3002	0.1588	0.352	0.05691	0.2396509	0.5649852	0.1178511	0.8029257	0.7274242	0.4974676	0.0332018	0.6538964	0.01904479	0.2885416	0.9376803	1.495207e-06
chr20_17741411	-0.4311211	-0.08230007	-0.5693284	-0.1849997	0.2690194	0.167514	-0.2042395	-0.20814	-0.7444155	-0.0750263	-0.0945384	-0.2463424	0.3799	0.1605	0.2985	0.1959	0.3019	0.1489	0.5317	0.1444	0.3106	0.1594	0.3848	0.06505	0.2938344	0.6127687	0.0687067	0.3544149	0.395598	0.2659367	0.7449325	0.1537801	0.0227169	0.642174	0.8206069	0.0001574915
chr20_17741420	0.3864263	-0.08455262	-0.04975654	-0.1677703	0.132746	0.2071613	0.3065773	-0.1758731	-0.4385805	0.04270177	0.1127742	-0.1266711	0.2717	0.1067	0.228	0.1308	0.2044	0.109	0.4196	0.1032	0.2036	0.1084	0.2725	0.04626	0.171077	0.4307497	0.8317306	0.2035052	0.5249517	0.05885992	0.507196	0.09005697	0.03494389	0.695349	0.6904913	0.006232145
chr20_17741714	0.300978	-0.09290872	0.2239183	-0.02272956	0.5968804	0.01767504	-0.4916848	0.04604922	-0.05509626	0.08347723	0.9770412	-0.08976619	0.3203	0.1368	0.2922	0.1651	0.2386	0.1292	0.4235	0.1358	0.2332	0.1455	0.4401	0.05237	0.3733749	0.5010922	0.463635	0.8919935	0.01512622	0.8920923	0.2929151	0.7369051	0.8182877	0.5702922	0.04620833	0.08694745
chr20_17741825	2.072142	0.5432109	-1.208692	-0.5547909	0.6268692	0.05832068	14.17195	0.05618203	-0.3556439	-0.02295556	0.8832656	-0.1966967	0.5936	0.2303	0.4536	0.2935	0.4196	0.2339	0.8893	0.23	0.4078	0.232	0.5049	0.078	0.004965535	0.02171554	0.01756019	0.07076072	0.1750709	0.8084519	3.147482e-13	0.8120975	0.4258619	0.9233246	0.1310352	0.01193468
chr20_17745353	1.446963	-0.02451955	-0.1241245	-0.0654015	0.3585123	-0.1448845	1.307609	-0.208287	0.6579279	-0.4352993	0.9316638	-0.1533468	0.3736	0.1413	0.2856	0.1784	0.255	0.1411	0.5097	0.1484	0.2855	0.1485	0.419	0.05398	0.0003274199	0.8636048	0.6770386	0.7183092	0.1740035	0.3093682	0.02730084	0.1651339	0.02720522	0.003745848	0.04349294	0.004558722
chr20_17747553	0.01277531	0.1985399	-0.2551621	0.2187743	-0.01552906	0.04370776	0.4891875	-0.3183983	0.1372881	0.157625	0.4673706	-0.1843175	0.3233	0.164	0.279	0.207	0.2732	0.1592	0.391	0.1565	0.2615	0.1578	0.3534	0.06239	0.9701715	0.2323927	0.3798117	0.3011411	0.9563942	0.7863566	0.2495191	0.04449211	0.6123415	0.3239487	0.2160277	0.003192959
chr20_17747643	0.154878	-0.05110727	0.3627576	-0.1505098	0.03665087	-0.0439795	0.2196362	0.1118018	-0.295748	-0.02518165	-0.2147887	-0.04189552	0.2638	0.1099	0.228	0.1591	0.1934	0.1243	0.3443	0.1159	0.2068	0.1294	0.2918	0.04775	0.5711849	0.6439254	0.1213491	0.3503256	0.8524995	0.7255332	0.5492273	0.3379924	0.1617525	0.8469848	0.4814035	0.3808168
chr20_17747692	0.5991915	-0.07120568	0.5288076	0.166243	0.6240998	-0.09818717	0.4459173	-0.1044194	0.6116656	0.4076657	0.2329821	-0.157109	0.3301	0.1395	0.2487	0.1826	0.2289	0.1379	0.4488	0.132	0.225	0.1483	0.3235	0.05102	0.08663281	0.613247	0.03944823	0.3707256	0.00795136	0.4806767	0.3745987	0.4329614	0.008077631	0.006557277	0.4955767	0.002102558
chr20_17747730	1.431945	-0.08986327	-0.128245	-0.03492047	0.6447364	0.05945951	19.49395	-0.1008812	-0.4585667	0.004319723	0.3114925	-0.09129244	0.5847	0.2155	0.4312	0.2882	0.3815	0.2231	0.9686	0.2117	0.383	0.2336	0.4774	0.07779	0.04694784	0.6838603	0.7884346	0.9076316	0.118244	0.7950198	5.621419e-07	0.64141	0.268724	0.9856545	0.5664264	0.2419932
chr20_17748850	2.065484	-0.07547129	-0.1596584	0.07165044	-0.8643441	0.2408722	-0.9717262	-0.4275281	0.2929516	-0.3345997	0.3388675	-0.1439558	0.7187	0.1835	0.5009	0.2707	0.4172	0.1962	1.214	0.1759	0.4897	0.2096	0.689	0.08564	0.04568498	0.6859893	0.782645	0.798875	0.05971951	0.2286569	NA	0.0167285	0.6019569	0.1185444	0.7214992	0.09398022
chr20_17750622	-0.4042573	-0.1242061	0.6531056	0.1179286	0.07104343	0.1077155	-1.927397	0.1333326	-1.000046	-0.1911759	0.2667614	-0.1719974	0.4027	0.1656	0.4091	0.256	0.3905	0.207	0.4731	0.1884	0.3241	0.2068	0.4835	0.07615	0.3581626	0.4594934	0.1451884	0.6560973	0.8669887	0.6106862	0.0003316862	0.4870323	0.003510934	0.3657491	0.6291286	0.0243155
chr20_17750707	0.2506272	-0.4151732	2.362022	-0.1552559	0.03517487	0.2972202	-2.820681	-0.3357832	-0.01273089	0.1126218	1.336409	-0.08508965	0.5533	0.2311	0.5525	0.2933	0.4616	0.2393	0.6184	0.2229	0.4606	0.2254	0.5851	0.0811	0.70594	0.08048523	0.0003660891	0.6128136	0.9461057	0.2278355	0.0003376929	0.1419603	0.9804272	0.6264036	0.06398399	0.2956819
chr20_17759683	-0.6125145	0.009813358	-0.2537982	0.2152648	-0.07101859	-0.1402915	-0.9666972	0.06266149	-0.4966094	-0.09814899	-0.6576129	-0.03151686	0.3795	0.1997	0.3075	0.2501	0.3062	0.1749	0.5204	0.1986	0.3167	0.1988	0.3998	0.077	0.1353683	0.9615962	0.4322368	0.4046409	0.8252522	0.4296677	0.1126826	0.7571457	0.1369199	0.6284903	0.131637	0.6832041
chr20_17759693	-0.3494075	0.261928	-0.03209566	0.2375994	-0.7807529	-0.06001754	0.07427357	0.3119865	0.4319007	0.0406518	0.552097	0.04242262	0.4389	0.2281	0.3267	0.3029	0.3119	0.2007	0.5909	0.1868	0.326	0.2395	0.5023	0.07868	0.4744096	0.2635535	0.9260217	0.4547225	0.01739067	0.7695555	0.9192295	0.1008462	0.210398	0.8691044	0.3419002	0.590917
chr20_1776077	0.2952062	0.06236576	0.1238824	-0.1204464	0.08735539	-0.1582638	0.6724946	0.161928	-0.02329951	-0.007272096	0.00731343	-0.002897156	0.2755	0.1185	0.2474	0.1454	0.2476	0.1196	0.3607	0.1173	0.2192	0.1236	0.3077	0.0497	0.3029809	0.601263	0.6275549	0.4124577	0.7324842	0.188921	0.08205125	0.1703966	0.9174008	0.9534423	0.9819575	0.9535727
chr20_1776109	0.4974471	0.1525976	-1.003498	-0.1637063	0.01277049	0.1065495	0.9820453	0.07446199	-0.5491582	0.3407386	1.215216	0.141642	0.3961	0.1354	0.2686	0.1867	0.2799	0.1453	0.4786	0.1406	0.2731	0.1427	0.4282	0.05586	0.2488521	0.2641506	0.0003197625	0.3890046	0.9650626	0.4681302	0.07160097	0.6000415	0.05306502	0.01811008	0.0103288	0.01135108
chr20_1776136	0.2730856	0.156826	0.111814	-0.02184617	-0.5418956	0.1078216	-0.3460553	0.09503374	0.02255305	0.01859266	0.9822684	-0.03385817	0.3126	0.1294	0.2855	0.1624	0.2501	0.1335	0.4117	0.1295	0.2641	0.1233	0.3608	0.04805	0.4066439	0.2294575	0.7074061	0.894403	0.03591774	0.4234657	0.4436695	0.4668145	0.9343573	0.8810475	0.01111392	0.4815382
chr20_1776172	0.7352096	0.1157208	-0.4013097	-0.04890188	-0.0969301	0.1383461	0.3852135	0.01796438	0.2654489	-0.0228052	1.150938	0.06970154	0.4726	0.1694	0.36	0.2179	0.322	0.1601	0.5136	0.1555	0.3786	0.1695	0.5651	0.07301	0.1703824	0.5007892	0.2983362	0.826626	0.7756499	0.3936723	0.5198706	0.9091416	0.5163766	0.894512	0.09289469	0.3410275
chr20_17769257	1.909499	-0.1555559	-0.2495637	-0.4524042	0.1142982	0.0321076	1.675338	0.2210179	-0.3006485	-0.1055407	2.431846	-0.1168535	0.4803	0.2084	0.4081	0.2425	0.3102	0.1832	0.6635	0.1832	0.3713	0.2028	0.6611	0.07478	0.0004883829	0.4653654	0.5766499	0.07031141	0.7261208	0.8632066	0.05887236	0.2356178	0.4521508	0.6103294	0.005780863	0.1191729
chr20_1778312	-0.4580553	-0.07845085	-0.9592741	-0.1108152	0.2000493	0.1401527	-0.7877271	-0.02389477	-0.5870666	-0.000830763	-0.5406399	-0.2873845	0.4056	0.1601	0.3246	0.2271	0.3431	0.1658	0.5551	0.1617	0.3275	0.1761	0.3945	0.06143	0.3019491	0.6286053	0.005186328	0.6346386	0.5839174	0.4044994	0.2378566	0.8840575	0.09032011	0.9962948	0.2079238	3.02069e-06
chr20_1778521	1.806933	0.1824931	0.02596232	-0.06705666	0.6576913	-0.1252761	4.446161	0.3792198	-0.05046059	0.1301694	0.8618415	-0.261993	0.5441	0.1797	0.3837	0.2244	0.3618	0.1759	0.8125	0.1909	0.3698	0.2012	0.5016	0.07549	0.005330506	0.3177891	0.9501774	0.7708941	0.09013548	0.4832429	0.001422339	0.05118187	0.899114	0.5262537	0.137173	0.0005388469
chr20_17787924	-0.7123285	-0.08590288	-0.5705176	0.4771493	-0.1379234	-0.07998722	-0.396453	-0.07118773	-0.5561179	-0.01793833	-0.5171347	-0.03509499	0.3608	0.1605	0.3355	0.2259	0.32	0.1691	0.4599	0.1526	0.3008	0.1811	0.374	0.06202	0.06557463	0.5973038	0.1091691	0.0396271	0.683019	0.6410686	0.443993	0.6447733	0.07787125	0.9223975	0.1997136	0.5722259
chr20_17789810	-0.4779353	0.3342247	0.4593832	0.4848926	-0.5589915	-0.732822	0.5058543	0.2221625	1.179608	0.1315232	-0.9871274	-0.2075296	0.5837	0.3214	0.4714	0.432	0.4704	0.3148	0.7512	0.3137	0.5193	0.3323	0.5557	0.1013	0.506151	0.3247571	0.390099	0.3113966	0.2943403	0.02713696	0.6566877	0.5012959	0.05222977	0.7089214	0.1397181	0.04153744
chr20_17789839	-0.6517708	0.02731683	-0.06284002	-0.2434573	0.0556423	-0.1293989	-1.618736	0.01387508	0.07564236	-0.03717217	-0.3212256	0.0943218	0.451	0.2744	0.4263	0.3696	0.3879	0.2375	0.5726	0.2678	0.4023	0.2721	0.4781	0.1061	0.1971037	0.9237351	0.8939224	0.5404964	0.8948155	0.5966332	0.02046739	0.960187	0.8633289	0.8954133	0.5551132	0.3767115
chr20_17789847	8.050094	-0.7446946	-0.1690502	-0.5980961	-0.5153742	0.8295243	-2.619555	-0.7498519	-0.4263473	-0.4236719	-7.037221	-0.04011619	0.899	0.3794	0.7098	0.4905	0.6457	0.3622	0.9032	0.3417	0.6308	0.3778	1.205	0.1382	8.795917e-05	0.0693601	0.8667682	0.2879631	0.5422125	0.0327829	0.2131801	0.03917092	0.5999665	0.2991271	NA	0.7737364
chr20_17792139	0.1079176	0.08176108	-0.03434378	0.06591189	0.2098461	0.1200166	0.3693808	-0.02125625	-0.3687842	0.05964254	-0.2222774	-0.1905286	0.3077	0.1237	0.2785	0.1658	0.2188	0.1328	0.422	0.1348	0.2374	0.1378	0.305	0.05267	0.7386004	0.5118973	0.9057205	0.6950313	0.3493564	0.3703944	0.4274561	0.8758375	0.1312936	0.6681484	0.4876486	0.0003033987
chr20_17793034	0.1128791	0.07827794	0.07859839	-0.02532068	0.1583717	-0.06907895	0.128851	-0.01443178	0.09547766	-0.007231264	0.05187935	-0.1241522	0.2642	0.1112	0.2379	0.1434	0.2128	0.1128	0.3584	0.1091	0.2168	0.1195	0.2731	0.04507	0.6802897	0.4841943	0.7482872	0.861277	0.4671146	0.5428602	0.737147	0.8953872	0.6672533	0.9520927	0.8549995	0.005925905
chr20_17793073	-0.6875025	0.1507656	0.6478119	-0.03908399	-0.2323887	0.2798874	1.900511	-0.05129483	-0.3614381	0.552521	-0.6688101	-0.02147458	0.5557	0.2532	0.4644	0.3007	0.4306	0.2375	0.7641	0.2275	0.4452	0.2578	0.513	0.09519	0.3036806	0.5645896	0.2166825	0.901346	0.6261949	0.252311	0.1085989	0.8262143	0.4672499	0.03838017	0.2630969	0.8223117
chr20_17793133	-0.08871709	-0.1247422	-0.2400368	-0.01568309	0.07973579	0.04430929	-0.2039963	0.02815377	0.06017785	-0.1048449	-0.4998669	0.03615852	0.2496	0.09569	0.223	0.1245	0.215	0.09957	0.3444	0.09494	0.1937	0.1045	0.2266	0.04023	0.7307056	0.194416	0.2940434	0.9005326	0.7172092	0.657914	0.5781513	0.7678386	0.7605249	0.3183727	0.03166906	0.3691497
chr20_17801856	0.6220711	-0.1553188	0.03904659	0.01703867	0.377828	-0.1818582	-1.284822	-0.03660773	0.5892124	-0.004195783	1.517347	-0.2066418	0.4928	0.1902	0.4132	0.2322	0.3675	0.2105	0.5645	0.1954	0.4395	0.2041	0.6788	0.06751	0.2720307	0.4227259	0.9314237	0.9431003	0.3389912	0.3983471	0.06028352	0.8542204	0.2285037	0.9839439	0.1007019	0.002258699
chr20_17801870	0.4381286	0.04191969	0.5327939	0.03731823	-0.03425824	-0.2936249	-0.600222	0.2331097	0.3431138	0.2345088	-0.06753624	-0.1873263	0.5115	0.2222	0.4057	0.2825	0.3719	0.2415	0.7271	0.2335	0.421	0.2244	0.5589	0.07754	0.4617158	0.8540595	0.2300083	0.8991627	0.9318563	0.2380598	0.5708958	0.3316821	0.459754	0.3084897	0.9201832	0.01601415
chr20_17804819	-0.9647496	-0.05630083	0.3236094	0.09374359	0.4242213	0.199696	-3.153456	-0.08835262	0.4327507	0.4378365	-1.676238	-0.2102237	0.5449	0.2799	0.4963	0.35	0.5088	0.2722	0.6775	0.2545	0.4694	0.2544	0.5571	0.09055	0.1376571	0.8468758	0.5713444	0.801893	0.4728939	0.4802282	0.0006181439	0.7370741	0.4156192	0.09602631	0.01246509	0.02077253
chr20_17804830	-1.310708	-0.4337743	0.1052074	0.1451057	-0.3058198	0.2969661	-4.295061	0.421747	-1.436604	-0.1435252	-0.005533986	-0.1529608	0.6643	0.3336	0.5978	0.433	0.5899	0.3367	0.8384	0.3217	0.5883	0.3257	0.7584	0.1042	0.1402662	0.2202756	0.8878049	0.7625967	0.675496	0.4062603	0.00523383	0.2144934	0.04830536	0.6769426	0.9962052	0.1443003
chr20_17811083	-0.2872075	0.1007927	0.1343458	-0.04726774	-0.8866704	-0.001441476	0.5495864	0.01349742	-0.8446236	0.07534362	-0.232152	0.0688327	0.2818	0.1434	0.2566	0.1786	0.2973	0.1501	0.3711	0.1381	0.291	0.1389	0.3061	0.05009	0.3281314	0.486671	0.6128348	0.7945538	0.004405615	0.9924245	0.169065	0.9228852	0.005488416	0.5911484	0.4702857	0.1699217
chr20_17811215	-0.5677114	0.2259099	0.3396338	-0.1174754	0.05560708	-0.005906839	-0.3087395	0.05130119	-0.1377639	0.0313921	-0.8766085	0.07049112	0.335	0.1192	0.2873	0.1618	0.2568	0.1376	0.4203	0.139	0.2756	0.1419	0.3885	0.04927	0.1103236	0.05987613	0.2575006	0.473691	0.8342322	0.9660847	0.5050677	0.7147453	0.6308646	0.8266591	0.03760357	0.1530119
chr20_17811222	-0.4284509	0.2375697	0.004515166	-0.3104845	0.01761696	0.134126	0.3910009	0.1637437	-0.09638747	0.1742041	0.1057204	0.127335	0.375	0.1402	0.3182	0.182	0.314	0.1477	0.514	0.1429	0.3084	0.159	0.4086	0.05845	0.2895274	0.09339215	0.989267	0.09345125	0.9575189	0.3691122	0.514064	0.2567516	0.7662328	0.2793925	0.8133132	0.02964476
chr20_17811302	-0.09732672	0.03427465	-0.1879604	0.3049397	0.1882233	-0.1247376	1.243313	0.2874791	-0.3479518	0.04570848	0.1405618	0.1067322	0.3928	0.1936	0.385	0.2206	0.3505	0.1754	0.5744	0.1666	0.3689	0.2038	0.5121	0.07696	0.819754	0.8621099	0.6522951	0.1775731	0.6150016	0.4838426	0.07642122	0.0888586	0.3806558	0.826203	0.8136197	0.1667448
chr20_17812423	0.03004606	0.2919384	0.0219492	-0.01026035	-0.5829791	0.114402	0.4721731	0.05763928	0.330585	-0.3074915	-0.1683529	0.2166641	0.2571	0.1402	0.2596	0.1948	0.2453	0.1449	0.3144	0.1256	0.226	0.1419	0.301	0.04628	0.9100807	0.03923318	0.9349239	0.9587979	0.0212235	0.43469	0.1539647	0.6489097	0.1541804	0.0319503	0.593775	2.917055e-06
chr20_17812440	-0.5681866	0.2562603	-0.1272967	0.1651212	-0.2736711	0.02988069	0.6053395	0.1368196	0.3018125	0.05929825	-0.64053	0.1885631	0.3019	0.16	0.376	0.212	0.2801	0.1606	0.3954	0.151	0.2896	0.1491	0.3443	0.0593	0.0727782	0.1138797	0.75374	0.4465558	0.3482765	0.8542947	0.159666	0.3704126	0.3185167	0.6941257	0.08069997	0.001502397
chr20_17812459	-0.04047975	0.1914309	0.4081032	0.003650552	-0.21564	-0.0420567	-0.1748134	0.1301884	0.3257182	-0.0197228	-0.03230354	0.05590875	0.2085	0.103	0.1819	0.1309	0.1781	0.1019	0.2464	0.09948	0.1745	0.09887	0.2228	0.03753	0.8494027	0.06450586	0.027375	0.9779428	0.2334875	0.6813828	0.4917073	0.1928489	0.06607105	0.8426502	0.8875978	0.1365773
chr20_17812462	0.1332816	-0.1099361	0.05866598	-0.09461937	0.06760519	0.123174	0.2129409	-0.0190207	0.2532892	-0.07660194	-0.09943645	0.07710104	0.2028	0.09708	0.1735	0.145	0.1773	0.1017	0.2531	0.09747	0.1776	0.1073	0.215	0.03795	0.519867	0.2597091	0.7391311	0.5185054	0.707465	0.2282533	0.4156808	0.8460075	0.1604661	0.4778388	0.6515001	0.04233779
chr20_17812479	-0.05458142	-0.007045605	0.1512889	0.06161869	-0.07795006	0.1177442	-0.1438761	0.07605163	0.1815324	0.04449888	-0.07165383	0.05162147	0.2511	0.1189	0.2269	0.1699	0.2324	0.1285	0.315	0.1209	0.2168	0.1323	0.2868	0.04647	0.8333516	0.9530826	0.5160966	0.7207899	0.7442505	0.363508	0.6646536	0.5323442	0.4136932	0.7388386	0.8108393	0.2671474
chr20_17812507	-0.444492	0.2248374	0.2691458	-0.1577288	-0.7056832	0.1214019	0.4645101	-0.05859869	-0.09971903	0.1455498	-0.9873306	-0.05125279	0.4266	0.196	0.3504	0.2559	0.332	0.205	0.4716	0.1752	0.3412	0.1881	0.4588	0.07023	0.3460014	0.2606401	0.4718871	0.5512781	0.04496419	0.562166	0.3850902	0.7419334	0.7835302	0.4472682	0.05586036	0.466624
chr20_17817680	0.2313156	0.1575165	0.5352167	0.1010357	0.6272568	0.2212503	-0.3782195	-0.1264419	0.4547556	0.006771923	0.3830913	-0.06462585	0.4956	0.2432	0.454	0.3128	0.3768	0.211	0.6344	0.2131	0.3817	0.2315	0.5351	0.08306	0.6851937	0.5298486	0.2935369	0.758999	0.1230742	0.3053765	0.6449036	0.5621057	0.2708139	0.9772971	0.5453085	0.4381189
chr20_17817721	0.1562042	-0.06975575	0.0752792	0.003296919	0.6715294	0.07498729	-0.006948162	-0.04342126	-0.2258992	0.1467672	-0.07681117	-0.1695022	0.2702	0.1276	0.2359	0.1633	0.2261	0.1159	0.3649	0.1157	0.2371	0.127	0.276	0.04871	0.577799	0.5876763	0.7564784	0.9841085	0.003814081	0.5204579	0.9858556	0.7093186	0.3546582	0.2516753	0.7890908	0.0005095368
chr20_17817771	0.4816848	-0.1197278	-0.1645248	-0.1332591	0.3580361	0.1865565	0.492294	-0.05882461	-0.4367775	-0.1083324	0.4285263	-0.1870025	0.3231	0.1424	0.2737	0.2024	0.2553	0.14	0.4235	0.1401	0.2676	0.1403	0.3521	0.05184	0.1582853	0.4052865	0.5631559	0.5190777	0.1751183	0.1870278	0.2923174	0.6776041	0.1157937	0.4445627	0.2546527	0.0003152298
chr20_17817815	0.1730531	0.36648	0.688067	-0.3178528	0.4503127	0.08793592	0.01107345	0.4954857	-0.2496386	-0.08568805	0.3256082	-0.2391876	0.4621	0.2127	0.3941	0.308	0.3289	0.1936	0.6301	0.2191	0.3698	0.2097	0.5043	0.08147	0.7398057	0.09226596	0.1085778	0.3261881	0.1960198	0.655871	0.989112	0.02734823	0.530522	0.6894978	0.5771524	0.003431986
chr20_17818959	1.169069	-0.2868461	-0.4966651	0.5303199	0.8038498	0.1270197	7.43135	-0.2083677	-0.4123069	0.03009813	1.144225	-0.06880912	0.536	0.2275	0.4786	0.3584	0.4076	0.2497	0.8729	0.2209	0.4147	0.241	0.5892	0.0752	0.0655743	0.2195222	0.3622032	0.1671595	0.07171976	0.6223125	3.271674e-05	0.3575911	0.3656205	0.9035267	0.1166223	0.3615456
chr20_17818962	-4.770323	0.8329517	-2.116235	0.4358869	0.3685186	-0.04310321	126.0848	-0.3767304	-2.180338	-0.16673	-2.507221	-0.04600073	0.726	0.3842	0.5966	0.4092	0.6299	0.3818	1.005	0.3537	0.5364	0.3936	0.7587	0.1243	6.2241e-06	0.04532557	0.004417052	0.3310745	0.6495489	0.9168976	NA	0.3191225	0.0006024454	0.6969728	0.03133701	0.7134637
chr20_17819656	0.5565767	0.2146161	0.184416	0.02294151	0.4823671	0.3824598	0.1437029	-0.07778242	-0.1937527	0.1325056	0.7243785	-0.2268396	0.3743	0.1769	0.3278	0.2524	0.29	0.1581	0.5464	0.1713	0.3201	0.1844	0.46	0.06084	0.1679293	0.2324497	0.5950706	0.9299159	0.1114171	0.01690921	0.825662	0.6546154	0.5663468	0.4800299	0.1620417	0.0001979994
chr20_17834727	2.87895	-0.2155593	-0.2674435	0.03670678	-0.2609896	0.0327787	-9.024631	0.09274706	-0.1403915	0.304965	-0.2011015	-0.290013	0.6251	0.1562	0.3017	0.2066	0.2942	0.1665	1.175	0.1621	0.3042	0.1743	0.4154	0.0591	0.0003245625	0.1728567	0.3980278	0.8619931	0.3965182	0.8460811	NA	0.5723511	0.6601988	0.08491149	0.6596691	9.653208e-07
chr20_17834741	1.493827	-0.03041651	0.120957	0.02035151	0.3708776	-0.100647	8.312482	-0.04057591	0.3002722	0.3193313	-0.5193664	-0.3275767	0.5389	0.1846	0.3799	0.2337	0.3071	0.1864	0.8952	0.1794	0.3466	0.1663	0.4249	0.06243	0.01954116	0.8713546	0.7683598	0.9325218	0.2504246	0.5957734	3.499343e-05	0.8239198	0.4164275	0.05829488	0.2685106	1.633234e-07
chr20_17834757	1.189561	-0.1171805	-0.24044	0.2708425	0.01131247	-0.2436915	5.72523	-0.09841783	0.2366882	0.1280391	-0.3504239	-0.1608013	0.4938	0.1748	0.3593	0.2186	0.2793	0.1568	0.8278	0.1811	0.3383	0.1754	0.4002	0.06115	0.03618868	0.5092232	0.5322974	0.2266547	0.9689772	0.1248009	0.0001043923	0.5930243	0.5102888	0.4723461	0.422296	0.008672552
chr20_17839507	0.1602863	0.07185889	0.4719793	0.2206702	0.09881325	0.05857571	0.08135382	-0.1429281	0.1192674	-0.1589002	0.004204571	0.1246955	0.2975	0.1365	0.2328	0.1631	0.2184	0.1284	0.3978	0.1356	0.2274	0.1351	0.3259	0.05632	0.6069844	0.6020106	0.04864399	0.1819229	0.658837	0.6509658	0.8511654	0.2963437	0.6095316	0.2438634	0.9902684	0.02706772
chr20_17839543	0.06837324	-0.108678	0.292867	-0.1465521	0.08026906	0.1068962	-0.04087256	-0.1415754	0.4041929	0.0851699	0.4149624	0.0972827	0.4139	0.1889	0.3657	0.2344	0.3093	0.1646	0.5901	0.1633	0.3086	0.1917	0.399	0.07044	0.880466	0.5720994	0.4560495	0.5433178	0.8050685	0.5218009	0.9554065	0.39237	0.2128246	0.6628023	0.3402687	0.1683141
chr20_17839584	-0.1939639	-0.115497	0.6994276	-0.5383577	0.2527162	0.322591	-1.646826	0.286671	-0.09335494	-0.1162571	-0.4844009	0.1613169	0.4389	0.1715	0.2769	0.2398	0.3121	0.1936	0.613	0.1719	0.2841	0.2044	0.4255	0.07539	0.6912999	0.5070269	0.01521776	0.02929281	0.4417261	0.1021013	0.03379074	0.1004166	0.752717	0.5776883	0.3029023	0.03286937
chr20_17840236	-0.07552095	-0.2185179	0.2098792	0.04623398	-1.004449	0.2234576	0.2791558	-0.2395283	-0.25798	-0.02851253	-0.1569436	-0.02298522	0.3766	0.156	0.3366	0.2285	0.2903	0.1739	0.5594	0.1676	0.3093	0.1719	0.4097	0.06766	0.8526255	0.1664791	0.5571078	0.8438402	0.0009295197	0.2057284	0.679136	0.1588497	0.4276743	0.8702051	0.7267561	0.7346564
chr20_17840356	0.6992905	0.05109066	0.4442042	0.0210417	0.1334185	0.08653708	-0.2808505	0.05311737	0.5729327	-0.06805717	0.6063536	-0.07590164	0.4405	0.1792	0.3438	0.2225	0.2781	0.1615	0.4597	0.1645	0.3002	0.1643	0.4818	0.06709	0.1541064	0.7791023	0.2250215	0.9265401	0.6449241	0.5969447	0.5874309	0.7501034	0.06868653	0.6828363	0.2701075	0.2589858
chr20_17840750	0.1479716	-0.04682348	-0.2836585	0.005440662	-0.3600665	0.00273622	0.4541231	0.05495129	0.6202141	0.2075965	0.4262457	0.1247688	0.3683	0.1549	0.346	0.1872	0.3035	0.1532	0.4763	0.1509	0.2703	0.1488	0.3447	0.0613	0.7087558	0.7652197	0.4417832	0.9772238	0.2582989	0.9859184	0.4018382	0.7188568	0.02716572	0.167708	0.2457296	0.04219893
chr20_17840777	-0.2267835	-0.03677776	0.3301276	0.09967061	-0.2395464	-0.2942583	-0.1004217	0.1949761	-0.2311392	0.2160037	-0.4076999	0.1225547	0.3085	0.1397	0.2856	0.1817	0.2572	0.1324	0.4383	0.1532	0.2731	0.1327	0.3849	0.0538	0.484389	0.7943387	0.2679637	0.5896013	0.3681044	0.02759979	0.8368406	0.2085125	0.4155418	0.1066655	0.328257	0.02292575
chr20_17840854	NA	NA	NA	NA	NA	NA	NA	NA	NA	NA	NA	NA	NA	NA	NA	NA	NA	NA	NA	NA	NA	NA	NA	NA	NA	NA	NA	NA	NA	NA	NA	NA	NA	NA	NA	NA
chr20_1784780	0.2669078	0.1098145	-0.5960865	-0.01892315	0.2402254	0.05665377	0.2904013	-0.08334155	-0.001701049	0.04218334	0.1336604	0.07731283	0.3559	0.1543	0.2973	0.1995	0.267	0.1517	0.4742	0.1603	0.2765	0.1751	0.3845	0.06361	0.4833979	0.4819488	0.05557646	0.9259464	0.3859104	0.7120256	0.5897698	0.6078208	0.9952827	0.8125109	0.7482878	0.2251459
chr20_1784797	0.333184	-0.009850733	-0.198369	-0.006195045	0.05139043	0.05328796	0.04470789	0.08535892	-0.2494414	0.01453833	0.2139455	0.002029259	0.2929	0.1237	0.2394	0.1582	0.2271	0.1254	0.3827	0.1271	0.2431	0.1333	0.288	0.05091	0.2767513	0.9370148	0.4211002	0.9691563	0.8255774	0.6733247	0.9140521	0.5053203	0.3195883	0.9139232	0.4768418	0.9682462
chr20_1784830	0.1556221	0.01659684	-0.1523377	0.008073789	0.183001	-0.007549178	0.4292686	0.003326055	-0.1328225	0.134068	-0.2179028	-0.1420048	0.2991	0.1244	0.2297	0.1577	0.2193	0.1219	0.4399	0.1202	0.2216	0.1384	0.2562	0.04633	0.6195539	0.8946847	0.5186229	0.9596789	0.4155507	0.950987	0.3808436	0.9780846	0.5588992	0.3373688	0.4110022	0.002200242
chr20_17848632	-0.003386896	0.1384304	-0.009160057	0.08851262	0.03808465	0.06618884	1.745547	-0.2748171	-0.3342675	0.1746037	0.08421498	-0.1785604	0.5237	0.1868	0.3663	0.2179	0.3443	0.2125	0.8005	0.1781	0.3488	0.1974	0.4869	0.07334	0.9956041	0.4666026	0.9814358	0.6917755	0.917287	0.7608513	0.1912509	0.1289187	0.3691059	0.3858802	0.8799169	0.01517661
chr20_1784884	4.744841	-0.05737847	-0.0468601	0.3339298	-0.3748145	-0.1185063	-3.614959	-0.3704078	0.06278378	0.1650418	-0.8892788	-0.1526223	0.7946	0.28	0.4915	0.4303	0.4184	0.2483	1.455	0.2935	0.4129	0.2633	0.5409	0.1031	0.0002885027	0.8440418	0.9338274	0.4836026	0.415847	0.6438491	NA	0.227642	0.8898542	0.5453767	0.1667238	0.140901
chr20_17853151	-8.67451	0.8856653	-0.2891616	0.3821557	-0.01510547	-0.002197492	-2.012061	0.7466484	0.2139592	0.133206	-1.342354	0.4114392	1.173	0.3408	0.6621	0.4192	0.5431	0.3013	2.301	0.313	0.5767	0.3594	0.6857	0.1308	NA	0.0145573	0.7434445	0.4078607	0.9813679	0.9944512	NA	0.02347611	0.761817	0.7294405	0.1541758	0.001817525
chr20_17854921	0.4993744	-0.1042511	-1.332855	0.3627436	-0.2536827	-0.1445042	1.206267	0.1530215	-0.3344775	-0.08581294	0.3124007	0.01210181	0.5644	0.2597	0.6149	0.3555	0.4915	0.2618	0.7462	0.2708	0.5201	0.2669	0.668	0.112	0.4651495	0.6982708	0.08738098	0.3402248	0.6530749	0.5942324	0.2818512	0.5864701	0.5828153	0.7566721	0.7278261	0.9144939
chr20_17855859	0.264023	-0.0449734	-0.5580679	-0.6667151	0.4830331	0.290248	-1.144936	-0.09568142	-0.4712426	0.265781	1.179357	-0.0006471544	0.4955	0.2178	0.3968	0.304	0.4166	0.22	0.6904	0.2045	0.4213	0.221	0.5001	0.08108	0.6434859	0.8402824	0.1967171	0.03667668	0.2918564	0.1980992	0.2302525	0.6469583	0.3103769	0.2408389	0.04113546	0.9936526
chr20_17855938	NA	NA	NA	NA	NA	NA	NA	NA	NA	NA	NA	NA	NA	NA	NA	NA	NA	NA	NA	NA	NA	NA	NA	NA	NA	NA	NA	NA	NA	NA	NA	NA	NA	NA	NA	NA
chr20_17863911	0.2009614	0.00397324	0.4895583	-0.1492139	-0.1772358	0.05450372	0.1263908	-0.09129115	0.137771	0.07399247	-0.3900626	-0.05035328	0.2088	0.09008	0.1608	0.104	0.1509	0.08169	0.2769	0.08047	0.1493	0.09172	0.2228	0.03253	0.3465795	0.9649613	0.002656693	0.1535889	0.2456112	0.5060685	0.6609502	0.2581413	0.3615387	0.4217894	0.08787337	0.121843
chr20_178640	0.318657	0.1773799	-0.04174089	0.1702832	-0.4086261	0.0427354	-0.7960241	-0.1332477	0.7769624	-0.45369	0.1848138	-0.2675696	0.4553	0.1926	0.3876	0.2493	0.3551	0.198	0.5835	0.1827	0.3672	0.1918	0.5446	0.07411	0.5331971	0.3661374	0.9209221	0.5083052	0.2820436	0.8324486	0.2679035	0.4733434	0.04905684	0.020259	0.7759374	0.000317594
chr20_17864011	-0.1731737	-0.00317136	-0.3003787	0.07150958	0.1267903	-0.1060005	-0.03254817	0.02513078	-0.3394935	-0.01971502	0.4414743	0.04256001	0.2238	0.09117	0.1767	0.1134	0.1729	0.0869	0.2984	0.08713	0.1591	0.09149	0.2301	0.03428	0.4507529	0.9723666	0.09429047	0.5309685	0.4701274	0.224296	0.917085	0.7738584	0.03514727	0.8300913	0.06188246	0.2146756
chr20_17865951	0.35014	-0.09309492	-0.6495727	-0.4638075	-1.041914	0.1486176	10180.51	-0.07955311	-0.1251235	0.2405412	-1.120263	-0.1197534	0.6665	0.2565	0.5676	0.3425	0.4512	0.2394	0.9999	0.295	0.5236	0.3068	0.6291	0.09814	0.6953209	0.7257379	0.3460872	0.2032741	0.03932312	0.5466816	0	0.7966613	0.8386724	0.4555333	0.1662936	0.224618
chr20_17867324	-0.1449628	-0.08156683	0.6260864	0.1445546	-0.1571426	0.1265736	-0.8628326	-0.1133314	-0.2706947	-0.01748278	-0.1782717	-0.02706782	0.275	0.1122	0.3009	0.1654	0.2234	0.1115	0.3834	0.1236	0.2461	0.1226	0.2859	0.04622	0.6122858	0.4700568	0.04722427	0.3887248	0.4929426	0.2592732	0.03766332	0.3628808	0.2863746	0.8874557	0.5501612	0.5585449
chr20_17876177	3.290913	-0.3888791	-0.165376	-0.3392571	-1.112625	-0.03465229	-1.719985	0.03860357	-0.4527183	0.106684	2.430034	-0.1227061	0.8215	0.2478	0.6244	0.3305	0.4979	0.2808	1.215	0.2592	0.5255	0.2427	0.8295	0.09055	0.02235719	0.1284153	0.8361034	0.3326382	0.05262907	0.9057186	NA	0.885624	0.4635836	0.6697952	0.1018072	0.1771594
chr20_17891121	1.726929	-0.4386009	-0.1991263	-0.03779674	-0.7632584	0.2754559	-1.083933	-0.2236857	-0.9197895	0.1138031	-1.274574	-0.09433272	0.7811	0.1963	0.4164	0.2681	0.3577	0.2135	1.508	0.2266	0.3723	0.2199	0.4716	0.09109	0.1674342	0.02846133	0.6637229	0.8919645	0.04630357	0.2075093	NA	0.3363202	0.02185045	0.6136612	0.0171611	0.3024031
chr20_17891771	0.2928405	0.1119924	-0.03083556	0.2111416	-0.1245718	0.03925384	0.4331468	0.1423032	0.2484751	0.1466299	0.1943529	-0.1780476	0.3978	0.1791	0.3568	0.2245	0.3337	0.1509	0.6212	0.1569	0.3054	0.1942	0.4042	0.06031	0.4994234	0.5384255	0.9356533	0.3594099	0.7249083	0.7970609	0.584777	0.3703948	0.4384965	0.4588927	0.6600788	0.003210463
chr20_17891867	5.335357	-0.327727	3.912542	-0.4860794	4.559219	-0.0676349	-1.663184	0.3004182	-0.7843593	0.2423161	-0.1929063	-0.2191228	0.8154	0.2545	0.8778	0.4235	0.8399	0.2871	1.088	0.301	0.5378	0.2945	0.8233	0.1135	0.0001519458	0.2130114	0.03275062	0.2984524	0.003217507	0.8214644	NA	0.3412081	0.2188519	0.4316829	0.8941972	0.05509557
chr20_17893051	0.4736833	-0.1590491	0.1307456	-0.04962173	0.512578	-0.09595804	-0.08988835	-0.2104351	-0.102677	-0.240317	-0.9672518	-0.1713441	0.4086	0.1764	0.3896	0.2342	0.3278	0.1817	0.5589	0.1867	0.3205	0.1969	0.4533	0.07423	0.2900126	0.3748097	0.7572663	0.8368027	0.1395972	0.6035365	0.8939035	0.2681593	0.7615353	0.2314587	0.05717375	0.02133977
chr20_17893177	0.9985894	-0.1177981	0.04259732	-0.1270919	0.2629834	0.3198977	1.510139	-0.1192405	0.02814659	-0.009364087	0.1763618	-0.2199229	0.3817	0.1366	0.3493	0.188	0.2615	0.15	0.5004	0.1516	0.265	0.1644	0.4156	0.06117	0.0156025	0.3929531	0.9090246	0.5067115	0.3317083	0.03498582	0.008979085	0.4368901	0.9184263	0.9551951	0.6995183	0.0003325335
chr20_17893202	0.1401283	-0.1277783	-0.4888107	-0.05498754	0.2191271	0.2043191	0.1730165	-0.3037949	-0.4301475	-0.06351701	-0.2668327	-0.177353	0.3685	0.1626	0.3189	0.1803	0.2892	0.1437	0.5224	0.1428	0.2834	0.1696	0.4099	0.06068	0.7237087	0.4381113	0.146287	0.7641924	0.4682538	0.1594013	0.7776287	0.035238	0.1455079	0.7120643	0.5526661	0.00352993
chr20_17893209	1.099592	-0.2102486	0.3288642	-0.03905871	0.7131963	0.170628	0.4293667	-0.3226417	0.1669561	-0.003094271	0.4694122	-0.1666459	0.2933	0.1101	0.2414	0.143	0.2212	0.1063	0.3762	0.1133	0.2329	0.1236	0.3251	0.04556	0.0003381709	0.05769533	0.1861578	0.7869058	0.001664585	0.1104752	0.2902916	0.004664418	0.4857124	0.9801805	0.1721061	0.0002582608
chr20_17893225	0.6648385	-0.2816461	0.2192093	0.115096	0.2787749	0.2017817	0.2028564	-0.3925593	0.05643533	0.09242265	-0.006396643	-0.2116662	0.3106	0.1453	0.2677	0.1792	0.2431	0.1369	0.4337	0.1341	0.2545	0.1381	0.3382	0.0561	0.04188811	0.05513562	0.4301266	0.5274651	0.2659881	0.1442742	0.6734225	0.003720664	0.8301975	0.5074382	0.985799	0.0001651725
chr20_17893229	0.5126322	-0.1719306	0.1635882	0.1376286	0.1747398	0.1781066	-0.1313325	-0.3904412	0.3519179	0.05594103	-0.2993838	-0.2003717	0.3061	0.1433	0.2774	0.1732	0.2373	0.1383	0.4233	0.1444	0.2607	0.1453	0.3384	0.0579	0.1108613	0.2350652	0.5710024	0.4338543	0.474403	0.2021491	0.7786404	0.007460713	0.1925008	0.7032642	0.405122	0.0005506073
chr20_17893282	0.4195207	-0.1265747	-0.2783564	0.04467757	-0.3391755	0.07659199	0.1168897	-0.3160875	-0.03149833	-0.08649529	0.31911	-0.1715672	0.2728	0.1217	0.2318	0.1464	0.2073	0.1067	0.3652	0.1109	0.2122	0.1219	0.2743	0.04626	0.1390058	0.3019203	0.2427501	0.7627385	0.109462	0.4753956	0.7657315	0.0046168	0.8846662	0.4812661	0.2632513	0.0002115679
chr20_17893367	0.9728069	-0.152216	0.2898168	-0.2160716	-0.270471	0.1622782	1.503533	-0.0368827	0.8999989	0.3264723	0.5410227	-0.2537692	0.4262	0.2037	0.3963	0.29	0.3873	0.1998	0.5818	0.1908	0.3893	0.2184	0.453	0.07609	0.03893936	0.4644199	0.5019479	0.475811	0.519675	0.426133	0.0355642	0.8495016	0.0332162	0.1446339	0.2869934	0.0008827566
chr20_17902967	-0.4650768	-0.2952414	-0.07073766	0.3702797	0.2015097	0.06011153	-0.3883826	-0.3510927	-1.016326	-0.5417913	-0.3898484	-0.06254349	0.6366	0.2757	0.5079	0.3637	0.4876	0.2838	0.7841	0.2652	0.5202	0.3004	0.6479	0.1053	0.5731582	0.303303	0.9045041	0.342942	0.7182407	0.8390564	0.758528	0.2017875	0.09520359	0.08538417	0.6467094	0.5547528
chr20_17902972	0.5582623	-0.1761919	0.5608117	-0.1384173	-0.4376101	-0.04043843	0.150514	-0.1835801	0.1472027	-0.06978633	0.1485247	-0.1993681	0.4021	0.17	0.3667	0.2085	0.3065	0.175	0.6218	0.1759	0.2926	0.1704	0.4202	0.06207	0.2036636	0.3070948	0.1547907	0.5161563	0.1741314	0.8200265	0.8496406	0.3042373	0.6304684	0.6865403	0.7484055	0.0013469
chr20_17908075	-0.1114121	0.03273765	0.1327578	-0.06743199	-0.3269834	-0.2494792	-0.7807359	0.2108695	0.3334585	-0.03184513	0.05068509	-0.1169568	0.4387	0.196	0.3574	0.2324	0.3354	0.2	0.6692	0.1831	0.3543	0.1888	0.4754	0.069	0.8194778	0.8698972	0.7286512	0.7777821	0.3583911	0.2216345	0.3859791	0.2575531	0.3787925	0.868442	0.9252702	0.09083934
chr20_17908086	-0.8040233	0.120698	0.9697457	0.04909542	-1.103455	-0.06850567	-1.999703	0.02391085	-0.7128554	-0.3859797	-0.2215038	0.0229097	0.5677	0.2669	0.599	0.3391	0.4786	0.2676	0.7815	0.2522	0.4765	0.244	0.6872	0.1044	0.2436413	0.6629694	0.1948496	0.8916606	0.04293067	0.8051683	0.1103885	0.9269011	0.1884205	0.125012	0.8148599	0.8272402
chr20_17912322	-0.8999704	0.1019159	-2.695054	0.1529402	-1.003398	0.08611918	2.336738	-0.09370237	-0.1153503	-0.3817352	-1.409926	-0.07104261	0.5755	0.262	0.5846	0.265	0.4499	0.2255	0.9145	0.239	0.4389	0.2353	0.6214	0.0921	0.2009381	0.7073602	0.0001838304	0.5778694	0.04639238	0.7098432	0.3012292	0.7034273	0.813316	0.1148454	0.07545182	0.4424365
chr20_17926922	-0.8286501	0.1870575	0.2746186	0.05052301	-0.8719238	-0.0801386	-1.246446	-0.04383073	-0.6621375	-0.1906837	-0.3049366	0.05646838	0.4234	0.1829	0.3273	0.2438	0.3254	0.196	0.5166	0.1917	0.3189	0.19	0.4123	0.06894	0.07622033	0.3146662	0.4278778	0.8407156	0.01128607	0.6884643	0.03883855	0.8224447	0.04907848	0.3244685	0.5004321	0.4138451
chr20_17926939	-0.4705775	0.1052578	0.1436981	-0.01466857	-0.8539998	-0.001618392	-1.043666	0.1434835	0.261892	0.2687586	0.2167854	-0.08150975	0.3203	0.1255	0.2664	0.1862	0.2275	0.1277	0.469	0.1442	0.244	0.1288	0.2928	0.04696	0.1639904	0.4053656	0.6031232	0.9383047	0.0002567689	0.9899712	0.04937016	0.3248049	0.2979281	0.03852223	0.4789832	0.0829514
chr20_17930246	0.5307798	0.03356394	0.3314542	0.1501856	0.3932034	-0.2559434	-0.100308	0.166855	0.1525746	-0.2558142	0.3593368	-0.2908107	0.3942	0.1538	0.2981	0.1876	0.2606	0.1498	0.4683	0.1418	0.3048	0.1386	0.3765	0.05596	0.2159229	0.8292726	0.2885368	0.4316629	0.1451982	0.09116418	0.8498913	0.244099	0.6335374	0.06756647	0.3765965	2.118621e-07
chr20_17932026	-1.238865	-0.2607747	-0.5158907	0.1336379	0.2100343	-0.1879341	-4.432342	-0.1297531	-0.418966	-0.1607767	0.3225822	-0.3420588	0.6504	0.3396	0.5588	0.4741	0.5921	0.2984	0.8492	0.2971	0.5866	0.3172	0.7171	0.102	0.1479388	0.4701395	0.4439014	0.8039916	0.7749834	0.5477649	0.005847139	0.6766696	0.5629694	0.6307389	0.7538803	0.0008498496
chr20_17932593	-0.4158527	-0.2809012	0.1340113	0.2074558	-0.06421531	0.09127203	-0.6602077	0.0397304	0.02682237	-0.05117813	-0.3089434	-0.1772238	0.3353	0.176	0.3358	0.2245	0.3091	0.1629	0.4738	0.1709	0.2793	0.189	0.3486	0.05933	0.2426274	0.1161558	0.7069857	0.3678588	0.843377	0.580393	0.2197847	0.8188243	0.9265292	0.7903136	0.4061725	0.002865363
chr20_17932675	-0.03153433	-0.1392835	0.1414215	-0.05371104	-0.1751691	0.2316651	-0.7153509	-0.3927615	-0.4018166	0.3404321	0.7644984	-0.1067462	0.4875	0.2271	0.4273	0.2869	0.3629	0.2464	0.6649	0.2203	0.3757	0.2383	0.5807	0.09415	0.9549605	0.5503149	0.7647653	0.8576696	0.6528644	0.3621841	0.4216236	0.08202635	0.3216058	0.1653104	0.2838119	0.2590022
chr20_17936931	NA	NA	NA	NA	NA	NA	NA	NA	NA	NA	NA	NA	NA	NA	NA	NA	NA	NA	NA	NA	NA	NA	NA	NA	NA	NA	NA	NA	NA	NA	NA	NA	NA	NA	NA	NA
chr20_17958202	0.01685685	-0.0586033	-0.04568764	-0.210305	-0.6347334	0.2268188	0.6631539	-0.1167469	0.3563724	-0.02857919	0.07286092	-0.08138678	0.331	0.1347	0.2751	0.1812	0.2816	0.1427	0.4408	0.1477	0.2663	0.146	0.3232	0.05161	0.9616713	0.6663954	0.8731422	0.2536989	0.03055588	0.1156695	0.176892	0.4343538	0.1970808	0.8464496	0.8310641	0.1152897
chr20_17958218	0.4262364	-0.04334462	0.3603798	0.08675028	-0.2258272	0.1456043	0.6592052	-0.07144229	-0.02925725	-0.02785059	0.1676918	-0.003686105	0.2805	0.1275	0.2492	0.1607	0.2411	0.1285	0.4222	0.127	0.238	0.1286	0.299	0.04689	0.1446876	0.7359787	0.1613565	0.594164	0.3633383	0.2611348	0.1569586	0.5768562	0.9049606	0.8299472	0.5925217	0.9374102
chr20_17961512	0.657337	0.1384297	-0.3501205	-0.01350132	0.2482053	-0.05109156	2.518318	0.12804	-0.00689058	0.3218391	-0.4754889	-0.1828303	0.4005	0.1748	0.314	0.2075	0.3274	0.1475	0.6595	0.1566	0.3245	0.16	0.3697	0.0632	0.1326047	0.4355443	0.2897645	0.9492486	0.473789	0.7319034	0.004099486	0.4193573	0.9839753	0.04707996	0.2320769	0.003888097
chr20_17961561	0.5290196	-0.03584991	-0.1674333	-0.01079284	0.08427127	0.04431037	0.3774904	-0.1672702	0.0494742	0.07066154	0.3892055	-0.3096475	0.2631	0.1169	0.2361	0.15	0.2135	0.123	0.3865	0.1165	0.2144	0.1142	0.2639	0.04573	0.05239472	0.7606945	0.4907518	0.9432878	0.6997838	0.720709	0.3677	0.1538628	0.8216755	0.5387499	0.1548697	1.341138e-11
chr20_17961592	0.3644411	0.0119035	-0.762177	-0.0709963	-0.1669723	-0.08915096	0.9983691	0.01104351	0.1299045	0.1699993	0.3448174	-0.2643934	0.2498	0.1172	0.244	0.1532	0.2279	0.1231	0.3615	0.1179	0.2203	0.1188	0.2606	0.05121	0.1577499	0.919657	0.002451506	0.6469871	0.4756133	0.4723211	0.01002489	0.9258915	0.5651668	0.1553643	0.2014443	2.520787e-07
chr20_17961613	0.02840007	-0.06371862	-0.4667674	-0.1645403	0.0428642	-0.03218061	-0.3679255	-0.1787293	-0.2756078	0.06759531	0.7677253	-0.3440064	0.3701	0.1564	0.309	0.1963	0.2789	0.1486	0.5031	0.1425	0.2845	0.1579	0.3555	0.06394	0.9431691	0.6873938	0.1508175	0.4111336	0.8826649	0.8304268	0.5273708	0.2144429	0.3530384	0.6725003	0.04353983	7.911523e-08
chr20_17961646	0.433562	-0.2966732	-1.316077	-0.3916723	-0.160328	0.1532622	0.5398942	0.004822227	-0.2595854	-0.2930333	0.4414344	-0.5284615	0.478	0.2178	0.4719	0.2971	0.4196	0.2116	0.5871	0.2073	0.4107	0.2265	0.4758	0.08874	0.4256243	0.1837042	0.01393908	0.2081058	0.7287166	0.4790068	0.4566192	0.9818443	0.5644191	0.2076253	0.4144853	2.998637e-09
chr20_17973520	0.1894337	-0.01316265	-0.4733503	-0.1800929	0.09229872	-0.0606901	1.228003	0.3024363	-0.6733596	0.1159875	0.1090209	0.04613392	0.3995	0.1813	0.3529	0.2247	0.2964	0.1727	0.6331	0.1589	0.3094	0.1734	0.3881	0.06314	0.6637848	0.9430807	0.2094727	0.4348107	0.7661565	0.7292383	0.1332425	0.06022677	0.03849438	0.5100446	0.7957194	0.4658776
chr20_17975952	-0.1649529	0.06769211	-0.05159697	-0.204339	-0.4808048	0.05209856	0.3931771	-0.2600876	-0.4610826	-0.05034001	-0.05882973	-0.1409966	0.3997	0.2009	0.36	0.2593	0.3039	0.1919	0.5308	0.2046	0.3266	0.2057	0.4537	0.07029	0.7052135	0.7413436	0.8936277	0.4466048	0.131737	0.7898986	0.5301594	0.2133859	0.1820899	0.8107241	0.9080068	0.04539609
chr20_1797910	1.006988	-0.02458006	0.4248237	-0.0765326	0.2500772	-0.06055359	-0.1447538	-0.2553934	0.4155179	-0.181404	0.4784321	-0.1556684	0.3407	0.1412	0.283	0.1757	0.2278	0.135	0.4691	0.1426	0.2483	0.1329	0.3815	0.04865	0.005455792	0.8631736	0.1499305	0.668061	0.2851014	0.6567253	0.7852231	0.0762827	0.1050082	0.1761009	0.2463609	0.001393599
chr20_17980436	0.3396498	0.01598917	-1.12214	-0.04761971	0.4576696	-0.02607708	0.2859307	0.004686982	-0.08668494	-0.2814028	-0.2953036	0.2064297	0.4909	0.2179	0.4201	0.2909	0.3982	0.2298	0.6351	0.2008	0.3995	0.2278	0.5033	0.07718	0.5466502	0.9429081	0.01535116	0.8755455	0.2917486	0.9120601	0.7280215	0.9817571	0.8423284	0.229043	0.6121517	0.007660592
chr20_17980449	-0.8681344	-0.1508948	-0.1676906	0.1211326	0.1871415	-0.07991939	-1.283694	0.3000078	-0.7049399	-0.1254759	-0.1970837	0.2161478	0.423	0.1745	0.3538	0.2375	0.3305	0.18	0.6146	0.1684	0.3378	0.1846	0.4189	0.07287	0.06293157	0.3945143	0.6575386	0.6202904	0.5930521	0.6622966	0.09943058	0.07907533	0.04950852	0.5041108	0.6692262	0.003093162
chr20_17980454	-1.142956	0.01526988	-0.8209736	-0.07269655	0.968215	-0.1773843	-1.408529	0.4937866	-0.3935619	-0.0919934	-0.9057412	0.2138899	0.5184	0.2031	0.4818	0.2814	0.3978	0.2148	0.7243	0.2086	0.4425	0.2215	0.5231	0.08061	0.0593773	0.9413151	0.1353957	0.8042122	0.02554514	0.4199341	0.1799772	0.02060904	0.425108	0.6854748	0.1400252	0.008174981
chr20_17980464	-1.138823	-0.2526975	0.3860244	0.01634994	0.5226679	0.3010354	-4.206477	-0.02383958	0.06526213	-0.155045	-0.3816529	0.149282	0.4629	0.1779	0.34	0.228	0.3284	0.1664	0.7329	0.1785	0.3395	0.1874	0.4342	0.06759	0.02920265	0.1621766	0.2856437	0.9443358	0.1327645	0.07444239	9.430776e-05	0.8954508	0.8565145	0.4163956	0.4284778	0.02755324
chr20_17980486	0.2718758	-0.2034607	0.1242373	0.008621411	0.1168232	0.2978064	-0.1353273	-0.07247618	0.07278057	-0.1117251	0.08306529	0.08931952	0.3561	0.1668	0.3164	0.2128	0.2987	0.166	0.4679	0.1626	0.2984	0.1699	0.3789	0.06432	0.4755774	0.2290923	0.7095308	0.968423	0.7089622	0.07687326	0.7982523	0.6600811	0.8159239	0.5169639	0.8392278	0.1658084
chr20_17980500	-0.07385726	-0.2758379	0.2595791	-0.01109527	0.645508	0.12009	-0.04880123	0.09285226	-0.2131139	-0.2866396	-0.5205214	0.154974	0.377	0.1749	0.3347	0.2134	0.3312	0.1729	0.4825	0.1819	0.3192	0.1766	0.4241	0.06595	0.8560125	0.1204689	0.4648848	0.9594887	0.06591559	0.4939102	0.9294075	0.6157085	0.5269142	0.1101343	0.2663481	0.01903954
chr20_17980505	-0.1383033	-0.340956	0.4347459	0.043313	-0.0675782	0.06738147	0.2771769	0.08994173	0.03780821	-0.1996132	-0.8609872	0.1420253	0.4166	0.1825	0.3568	0.2562	0.3542	0.1832	0.4934	0.1866	0.3476	0.1861	0.4639	0.07146	0.7628041	0.06622818	0.2550119	0.8701903	0.8583915	0.7176674	0.6251049	0.6358302	0.9187672	0.2919401	0.1001378	0.04743471
chr20_17980529	0.1981199	-0.1580732	0.1106023	0.04313766	0.5536165	0.0242515	0.003552765	0.1948799	0.05069582	-0.256738	0.03024153	0.1528416	0.3727	0.1545	0.3164	0.203	0.2781	0.1664	0.46	0.1646	0.2818	0.1632	0.4083	0.06479	0.6218142	0.3120916	0.7401867	0.8351694	0.055853	0.8857292	0.9945283	0.2428827	0.8629586	0.1206482	0.9460946	0.01856891
chr20_17980532	0.08750707	-0.2163953	0.07661507	0.1733189	0.0809314	-0.008468046	-0.1588091	0.1082399	-0.08234169	-0.3975877	-0.188401	0.1684864	0.3631	0.1608	0.3392	0.1998	0.2843	0.1612	0.4566	0.1591	0.2773	0.1758	0.4347	0.06832	0.822328	0.1841023	0.8317333	0.3953412	0.784913	0.9586528	0.7569907	0.5018	0.7754175	0.02598949	0.6963047	0.01387923
chr20_17980560	-0.117798	-0.4718623	0.7386072	0.08659142	-0.1762057	0.07712683	-0.1976307	-0.2434873	0.04802232	-0.1473431	-0.06059539	0.04752309	0.427	0.1845	0.3444	0.2008	0.3042	0.168	0.5296	0.173	0.3182	0.1813	0.4953	0.07152	0.8030057	0.01195014	0.04407059	0.6726974	0.5810913	0.6508633	0.7515924	0.1656799	0.8862314	0.4241541	0.9153601	0.5074772
chr20_17980613	0.2956855	-0.2798421	1.116808	-0.05645975	0.06452247	0.01479862	1.063765	0.41424	0.01471915	0.1053501	-0.2370491	0.01134655	0.4597	0.2216	0.4128	0.2879	0.3645	0.2279	0.6081	0.2194	0.4137	0.2211	0.4991	0.08214	0.5678493	0.2181627	0.01373273	0.851029	0.8690713	0.9495866	0.1649178	0.06546699	0.9741596	0.6421541	0.6806561	0.8905012
chr20_17980622	0.05014482	-0.2733079	0.3625355	0.04211559	0.3032758	-0.03587767	0.5459151	0.2488158	0.1472166	0.0313277	-0.1780232	0.1566863	0.3632	0.1701	0.3055	0.237	0.3091	0.1765	0.4716	0.1738	0.3215	0.182	0.3779	0.06618	0.8976459	0.1133456	0.2584921	0.8629343	0.3507632	0.8414167	0.3073637	0.1585888	0.6645824	0.8655958	0.6627259	0.01815769
chr20_17980637	0.376792	0.02098191	0.2645807	-0.04509968	0.02507601	0.05404354	1.809905	0.1422323	-0.1458451	0.1044814	0.2727393	0.1735013	0.3848	0.1842	0.3252	0.2387	0.3285	0.1791	0.5208	0.1725	0.3158	0.1799	0.3912	0.06796	0.3661059	0.9108558	0.441673	0.8544236	0.9425234	0.7665645	0.003009762	0.4166913	0.6612459	0.5677965	0.5211169	0.01086256
chr20_17980642	-0.06581741	-0.01833006	0.6503486	0.00381908	-0.085966	0.06285793	0.7768929	0.3326315	0.1423949	0.1982166	0.03373596	0.0756957	0.387	0.1854	0.3629	0.2406	0.3099	0.1945	0.5263	0.1878	0.3135	0.1868	0.3699	0.06855	0.8753876	0.9226044	0.09493568	0.9877076	0.7919783	0.7512397	0.2094203	0.08191409	0.6662411	0.2972082	0.9324728	0.2706168
chr20_17980650	0.03703795	-0.009421065	0.4294288	-0.1901802	0.08610058	0.07726465	0.5799094	0.1567871	-0.06697098	0.3206806	0.06171058	0.1010622	0.3739	0.1718	0.3091	0.2173	0.3131	0.1742	0.4667	0.1729	0.3149	0.1842	0.3878	0.06763	0.9267984	0.9569176	0.1864168	0.392948	0.7939636	0.6622867	0.2717889	0.3717765	0.8400309	0.08705392	0.883387	0.1359827
chr20_17980652	0.02751469	-0.08553122	0.3864893	0.04357707	0.1518234	0.03949622	0.05963855	0.1629825	-0.08631492	0.07725405	0.2635201	0.09946817	0.3528	0.1658	0.306	0.236	0.305	0.1762	0.4598	0.1713	0.2865	0.1843	0.3692	0.06166	0.9418263	0.6109416	0.2291888	0.8575979	0.6354547	0.8253661	0.9083014	0.3485624	0.7728535	0.680343	0.5071176	0.1073755
chr20_17980671	-0.2002038	-0.09721835	0.30521	0.01690739	-0.02064571	0.03502792	0.03840695	0.08926251	0.1272876	0.1529387	0.135091	0.05255135	0.3534	0.1666	0.3208	0.2265	0.3062	0.1857	0.4583	0.174	0.3056	0.1797	0.3629	0.0649	0.5961451	0.5650288	0.3675255	0.9420398	0.9488214	0.852958	0.9406253	0.6134342	0.6916693	0.4024669	0.7286839	0.4190785
chr20_17980683	0.1591746	-0.08928776	0.2388842	0.144203	-0.1883586	-0.06517989	1.138721	-0.04007457	0.4189187	0.1649246	-0.01821814	0.1504501	0.3724	0.1735	0.3162	0.2156	0.2947	0.1547	0.4981	0.169	0.292	0.1728	0.3898	0.07061	0.6915996	0.6122797	0.4735453	0.513682	0.5413527	0.6772207	0.04744042	0.8152048	0.1700235	0.347183	0.9656695	0.03355314
chr20_17980695	0.277439	0.0550436	0.5566181	0.0123631	-0.0243369	0.1052554	-0.1125297	0.03382382	-0.1018698	-0.05722013	-0.06193792	0.09138859	0.3162	0.1357	0.2894	0.169	0.2335	0.1431	0.4083	0.1325	0.2445	0.1484	0.3229	0.05716	0.4051842	0.687776	0.06561446	0.9425206	0.9192763	0.4666336	0.8013612	0.8002502	0.6862128	0.7029725	0.8559417	0.1104427
chr20_17980712	-0.09752004	0.04305353	0.1754406	0.1529302	0.009060868	0.03048846	0.2216367	-0.1126816	-0.3369378	0.002423774	-0.6582379	0.1282332	0.397	0.1658	0.3405	0.2219	0.3433	0.1678	0.5064	0.1856	0.3197	0.1848	0.4526	0.07027	0.8216252	0.797891	0.6280627	0.5015814	0.9802229	0.8578443	0.7058739	0.5507931	0.3179848	0.9897157	0.1946787	0.06870526
chr20_17980727	0.4502027	0.1904897	0.0302921	-0.003343414	0.187154	-0.1041971	0.3308428	0.292652	-0.2973738	-0.332133	0.1078976	0.05490609	0.3675	0.1713	0.3236	0.2284	0.2947	0.1696	0.507	0.1638	0.2944	0.1806	0.41	0.06417	0.2545709	0.2732596	0.9294213	0.9886293	0.5439421	0.544867	0.5738007	0.077983	0.3343766	0.0704801	0.8103079	0.3931762
chr20_17980751	-0.1294113	-0.06595599	-0.08346947	0.03910019	-0.1714191	0.1674543	0.4083539	-0.2291587	0.0704871	0.006841993	-0.2240447	0.1076354	0.3183	0.1501	0.3309	0.2023	0.296	0.1556	0.429	0.1626	0.2697	0.1662	0.3538	0.0636	0.6999229	0.6639723	0.8118504	0.8498719	0.5801491	0.2877472	0.3898817	0.1643515	0.8012968	0.967619	0.5536536	0.09122826
chr20_17980763	-0.1221531	0.1666555	-0.1051289	0.1816169	-0.2312795	0.04107899	0.8163594	-0.03741095	0.05459269	0.1187189	0.4953507	0.2103103	0.3823	0.1521	0.355	0.2101	0.326	0.1598	0.5878	0.1754	0.3093	0.1672	0.3579	0.06931	0.7678028	0.2788313	0.781896	0.3980345	0.5024187	0.7996797	0.2611916	0.8336811	0.866702	0.4838986	0.1962297	0.002469565
chr20_17980771	0.2885026	0.009809253	0.01577786	0.005345224	-0.2049654	0.05644314	0.6030739	-0.03064494	0.06422143	-0.07741582	-0.2556476	0.02948058	0.3065	0.1443	0.2857	0.1795	0.2684	0.146	0.4372	0.1405	0.2606	0.1506	0.3192	0.05543	0.3702647	0.9463694	0.9577929	0.9766295	0.4619522	0.7021244	0.2147597	0.8290268	0.8119419	0.6113226	0.4478503	0.5953947
chr20_17980783	-0.4605225	0.1184826	-0.1352469	0.2245903	-0.004529082	-0.01408649	-0.06198902	0.2294954	-0.1092854	-0.02052997	-0.5538148	0.03261969	0.3256	0.1388	0.2845	0.1713	0.2625	0.1401	0.4574	0.1286	0.272	0.1513	0.3217	0.05799	0.1811221	0.3979107	0.6485771	0.1964562	0.986717	0.9206982	0.9040737	0.07676889	0.6990257	0.8933011	0.1030989	0.5744166
chr20_17980791	-0.6193556	-0.04346716	-0.116645	0.07968355	0.05193951	0.05350375	-0.1350458	-0.01200445	-0.3287701	0.01963413	-0.2560447	0.07696511	0.315	0.1507	0.28	0.1899	0.2658	0.139	0.4131	0.1427	0.2717	0.1504	0.3256	0.05527	0.06202573	0.7755361	0.6892113	0.6803596	0.8505795	0.7030679	0.765924	0.9336426	0.2442099	0.8973093	0.4571631	0.1644071
chr20_17980815	-0.1254363	-0.2758295	-0.2508334	0.0872431	-0.2531494	0.03224143	-0.1671653	-0.03547269	-0.4440676	-0.148284	0.2219895	0.02923091	0.3508	0.1674	0.354	0.2559	0.3024	0.1865	0.429	0.1931	0.2786	0.1975	0.4082	0.06943	0.7377394	0.1042742	0.5075317	0.7417213	0.4249049	0.8651335	0.7248503	0.8569612	0.1258145	0.4617207	0.6195741	0.6744879
chr20_18006654	16.03483	-0.1644299	5.021336	-0.5235592	4.082576	-0.2316503	0.09283374	0.1501637	2.753258	0.08435439	-5.862094	-0.1209667	0.9637	0.4209	0.8633	0.6074	0.8334	0.4676	1.22	0.4126	0.8079	0.4458	1.054	0.1428	8.897863e-06	0.7230595	0.003330029	0.4935056	0.00678196	0.6614542	NA	0.7402503	0.0446057	0.8654999	NA	0.4017924
chr20_18006807	0.2712164	-0.01790167	0.9178362	-0.573675	-0.4476612	0.05538797	-0.3131623	0.3224986	0.09901591	-0.3509831	0.01053509	-0.006736225	0.4065	0.1787	0.3764	0.2224	0.328	0.1856	0.5593	0.1787	0.3302	0.1777	0.438	0.07023	0.5421355	0.9214839	0.02387538	0.01190755	0.1972884	0.7693376	0.6425382	0.07579168	0.7771406	0.05193055	0.9827488	0.9237749
chr20_18006862	0.3256523	-0.02510433	-0.2324307	0.1979989	-0.2987151	0.03433555	0.5637914	0.1036493	0.005058937	0.1449772	1.325665	-0.03657782	0.3789	0.1675	0.3202	0.212	0.3046	0.1615	0.4644	0.1658	0.3178	0.1677	0.4135	0.06357	0.4263903	0.8825328	0.4916582	0.3613858	0.3502634	0.8338135	0.2822995	0.5375685	0.9879577	0.3940695	0.003511095	0.5658118
chr20_18006954	0.3694292	-0.202815	0.4930099	-0.2870978	0.1294064	0.27256	-0.2272904	-0.1048418	-0.2618291	0.2315992	1.343642	0.0372106	0.4391	0.2061	0.3898	0.2552	0.3657	0.1959	0.5433	0.1939	0.3503	0.2119	0.4998	0.07157	0.4497179	0.3355805	0.2441274	0.2767094	0.7418923	0.1724532	0.7254216	0.595808	0.4838757	0.2854552	0.01988571	0.6040497
chr20_18007549	-0.3608232	0.005091171	-0.202464	0.3825416	-0.9470933	-0.07586061	0.9107258	0.1336599	0.230738	-0.04535381	-0.4590178	0.1146632	0.3441	0.1599	0.2808	0.2123	0.25	0.1668	0.4599	0.1632	0.2595	0.1702	0.3637	0.06356	0.3248378	0.9749266	0.4889272	0.0782694	0.0002443819	0.653844	0.07867589	0.4190823	0.3905041	0.79287	0.2397363	0.07180258
chr20_18007607	0.4066611	0.05611667	-0.132645	-0.2383297	-0.5209855	-0.09992237	1.566608	0.2294703	-0.03397593	-0.3092872	-0.1317242	0.01033746	0.3619	0.1713	0.3136	0.2209	0.2753	0.1557	0.5261	0.1613	0.2884	0.1627	0.3637	0.0602	0.2948613	0.746884	0.6879504	0.2926846	0.06886539	0.5261229	0.01132951	0.1603184	0.910187	0.06070512	0.7358344	0.8639036
chr20_18007635	0.3856022	-0.1085101	-0.4543601	0.07372141	-0.05521614	-0.2752198	1.433369	0.02542963	-0.1966744	-0.3523532	-0.4108068	0.07982013	0.4282	0.1993	0.4242	0.2754	0.3772	0.2001	0.661	0.2181	0.4144	0.2174	0.4253	0.08377	0.4157684	0.5936644	0.3320697	0.7969187	0.8921603	0.1777889	0.1036944	0.9094048	0.6657913	0.1136506	0.3820037	0.3423666
chr20_18007648	0.4258054	-0.2057992	0.02713264	-0.03803282	-0.1040707	-0.04926179	0.4852914	-0.1984107	-0.1934179	0.1162927	0.1322109	-0.003966545	0.2924	0.1394	0.2797	0.1872	0.2437	0.139	0.3996	0.1349	0.2544	0.1309	0.3173	0.05156	0.163741	0.1437668	0.9257967	0.8418129	0.6787501	0.7256176	0.2655937	0.1450187	0.4621713	0.3784455	0.6927372	0.9387601
chr20_18007698	0.2617206	-0.09304163	-0.6470717	0.1735961	0.01693785	-0.08825476	0.1089319	0.2254814	-0.6560449	0.02389161	1.047634	0.08076753	0.3225	0.1376	0.2571	0.1964	0.2415	0.1361	0.3598	0.1295	0.2486	0.139	0.4142	0.05069	0.4423827	0.5030218	0.01500715	0.3861196	0.9457378	0.5205996	0.7775747	0.08425619	0.01058494	0.8648422	0.02132795	0.111539
chr20_18007736	0.2604123	-0.02915255	0.9302176	0.08867673	0.2324652	0.1277139	-1.202524	-0.141681	-0.2097748	-0.1143215	0.1528556	0.1132466	0.5069	0.2209	0.4644	0.2652	0.4728	0.217	0.5815	0.1875	0.4204	0.2314	0.5501	0.07556	0.6578799	0.8975859	0.07607068	0.7471467	0.664832	0.5656164	0.09249341	0.4579477	0.6507275	0.6307769	0.8165008	0.1350505
chr20_18007738	1.561082	0.412122	0.02125134	-0.06870615	-1.153633	0.006080025	8.053682	-0.07117895	0.6611062	-0.2588205	1.205902	-0.006263876	0.6712	0.2708	0.5111	0.342	0.5385	0.2581	0.9027	0.27	0.531	0.2802	0.7256	0.09777	0.08469587	0.1429196	0.9714908	0.8502643	0.07104905	0.9818427	0.0001236498	0.7996232	0.2914273	0.3752419	0.2527868	0.9491609
chr20_18007742	0.9564533	-0.3528765	0.8353501	0.1588113	-0.3222928	-0.03376592	0.6963802	-0.07030355	0.2362835	0.2732965	0.6956848	-0.01857878	0.3311	0.1323	0.2945	0.1704	0.2269	0.1306	0.4051	0.1292	0.2424	0.1431	0.3414	0.05625	0.006415007	0.008198131	0.006713967	0.3584301	0.1665513	0.7976959	0.1160285	0.5894837	0.3443038	0.05873483	0.05545301	0.7415764
chr20_18007748	0.4059289	-0.05556596	0.1632433	-0.302668	-0.2352817	0.06450608	0.04039005	0.1379721	0.511937	0.05384396	0.7268676	0.06208584	0.3233	0.1372	0.2859	0.1955	0.2429	0.1528	0.4417	0.154	0.2361	0.1609	0.3354	0.05758	0.2347741	0.6882951	0.5842774	0.1289388	0.347409	0.6765301	0.934616	0.3760297	0.03511713	0.7411867	0.04118774	0.2817195
chr20_18007851	-0.555612	-0.187563	0.3732749	0.1242367	-0.6027074	-0.08437785	-0.4571739	0.2775426	0.3258583	0.05317955	0.1036342	0.003076934	0.5692	0.2258	0.4863	0.2967	0.468	0.2283	0.6038	0.2434	0.4406	0.2687	0.6138	0.09002	0.4222225	0.418396	0.5024075	0.6892499	0.2550797	0.7189732	0.546136	0.2687347	0.50674	0.848811	0.8939616	0.9728438
chr20_18007902	0.4444713	-0.159324	-0.4771599	0.2723841	0.09410465	-0.09852095	1.177134	0.2631973	0.2522502	-0.04798976	1.104964	0.1996458	0.3764	0.1758	0.3586	0.2298	0.3008	0.1847	0.498	0.1754	0.3049	0.1882	0.418	0.06883	0.2739525	0.3723043	0.2141919	0.2486692	0.7654291	0.6001163	0.04038727	0.1395974	0.430739	0.8022495	0.01633079	0.003807496
chr20_18007928	-0.2724319	-0.1570233	0.2859115	0.0384248	-0.3288299	0.1096373	0.01035413	0.2095313	-0.1435915	0.2350551	0.2910156	0.1706402	0.3298	0.164	0.2904	0.205	0.2692	0.1491	0.4372	0.161	0.2571	0.1605	0.36	0.06586	0.4354881	0.3449165	0.3461336	0.8544393	0.2394292	0.4671598	0.9830068	0.1989816	0.5893832	0.1483087	0.450743	0.009728651
chr20_18007941	0.1312485	-0.2570036	0.8104196	0.0486339	0.2643706	0.2008381	0.5063158	0.1722496	0.2158299	-0.1957826	0.1446836	0.1196297	0.3976	0.1819	0.3476	0.2336	0.3704	0.1872	0.5221	0.1827	0.3506	0.1902	0.439	0.0781	0.7619753	0.1647376	0.02880917	0.8395783	0.5073455	0.2919346	0.4081805	0.3539621	0.5642594	0.3122266	0.7671391	0.1267432
chr20_18008744	0.3800366	0.01840025	0.7725869	-0.110115	0.5418595	0.02836572	0.2132211	-0.1375969	-0.1744142	-0.01423456	-0.2368537	-0.003201442	0.3614	0.1836	0.2973	0.2298	0.2719	0.1747	0.4671	0.14	0.2934	0.1787	0.3858	0.05711	0.3268428	0.9215229	0.01309497	0.6409625	0.05513854	0.8729825	0.6864919	0.330476	0.5698337	0.9375305	0.571122	0.9553689
chr20_18018312	0.1387784	0.448361	-0.3067731	-0.3467049	-0.8105174	-0.1604296	0.6290521	0.1365499	-0.3841172	-0.2602003	0.8151778	-0.1386559	0.5825	0.2383	0.4721	0.2932	0.458	0.2346	0.8058	0.2428	0.4567	0.2472	0.6312	0.09517	0.846447	0.06765539	0.566758	0.2582584	0.1156798	0.506205	0.6438701	0.5853632	0.4543188	0.3077652	0.3164921	0.1469706
chr20_18018490	-0.6716675	-0.4900666	1.331643	0.3112751	-0.3719314	0.5550017	-1.859608	-0.1783753	-0.5910558	-0.006338433	-0.6356263	0.03389677	0.5489	0.255	0.6626	0.3893	0.4548	0.2857	0.6791	0.2268	0.4789	0.2642	0.6714	0.09667	0.3063818	0.06312698	0.1322651	0.4614272	0.466418	0.06265473	0.04442394	0.4436808	0.2786035	0.9815397	0.4829237	0.7270879
chr20_18032083	1.616566	0.1186358	-0.1987426	0.257218	-0.6361664	0.2896344	21.17423	-0.0320256	0.4674431	-0.1873431	1.525657	-0.01235642	0.525	0.2537	0.4217	0.3043	0.4184	0.2577	0.9306	0.2348	0.3893	0.2361	0.5471	0.08363	0.008775168	0.6510361	0.6691358	0.4207092	0.167282	0.2774965	1.110223e-16	0.8945239	0.2687252	0.4406728	0.01958172	0.8829477
chr20_1803751	-0.4206951	-0.1019247	-0.2122939	0.1619783	-0.05920893	0.02671905	0.790963	-0.3937562	-1.490762	0.3285907	-0.2815288	-0.2571089	0.4303	0.2067	0.3721	0.2708	0.398	0.2247	0.5692	0.2165	0.4246	0.2206	0.4579	0.09269	0.3774866	0.6294823	0.5964164	0.5647518	0.8914451	0.9077563	0.253233	0.07579889	0.001478987	0.1462693	0.5846655	0.005746309
chr20_18038329	3.678987	-0.4073678	0.2676483	0.2731761	0.4308129	0.607305	-0.6854441	-0.605321	0.5825225	-0.7859939	-2.563491	0.1026881	0.7789	0.2992	0.7187	0.4182	0.6759	0.354	0.8605	0.2954	0.6636	0.2952	1.286	0.1426	0.003054337	0.1938915	0.7956803	0.5529439	0.6385313	0.1086124	0.6848819	0.05026396	0.5113819	0.01096148	NA	0.4759981
chr20_1803860	-0.878675	0.3895689	-0.07252927	0.1159783	-0.7055588	-0.1927318	-2.345013	0.1581706	0.08132511	0.0498274	0.2738058	-0.1188784	0.5354	0.2353	0.4128	0.3521	0.4003	0.2802	0.7009	0.2434	0.4172	0.2331	0.5496	0.09072	0.1657108	0.1075855	0.8728558	0.7578564	0.1062683	0.5090724	0.01701587	0.5285017	0.8593859	0.8353295	0.6772616	0.1918982
chr20_18039792	0.05349897	-0.1189959	-0.3386428	-0.2084532	0.1122346	0.02183879	-0.5330691	0.07007271	-0.4277768	-0.07535511	0.4583412	-0.09486025	0.4295	0.1714	0.3226	0.2084	0.3488	0.1763	0.5605	0.1777	0.3057	0.1845	0.4964	0.06414	0.9104373	0.4939851	0.3204146	0.3279292	0.7629835	0.9029524	0.4309164	0.6979749	0.1827465	0.6881131	0.4228205	0.1399678
chr20_1804469	0.5539897	0.1974696	0.9533025	0.07158254	0.003941048	-0.3689505	-1.552923	0.2435733	-0.6038726	-0.3771788	-0.8042566	-0.2116886	0.5541	0.1796	0.5005	0.2609	0.3902	0.2013	0.8673	0.1843	0.3928	0.1855	0.5021	0.06479	0.4052484	0.279422	0.09915405	0.7911133	0.9925802	0.07260271	0.372769	0.1939528	0.1574243	0.04571456	0.1659792	0.001112399
chr20_18046818	-0.08555412	0.03509053	-0.4496207	0.2501661	0.3747043	-0.03090821	0.4887138	0.07317235	-0.6019408	0.2130171	-0.005311919	-0.2452188	0.4283	0.1865	0.3723	0.2413	0.3368	0.1919	0.5466	0.1691	0.3277	0.1802	0.4725	0.0705	0.856757	0.8533453	0.2623447	0.3143637	0.294849	0.8744011	0.4540309	0.6697546	0.08266342	0.2449254	0.9920946	0.0005211833
chr20_18046851	0.07176293	-0.1713179	0.03205256	0.02755573	0.1031957	-0.03820158	-0.3267441	0.06343064	0.01521664	0.1582617	0.321435	-0.0231529	0.2973	0.1188	0.2512	0.1634	0.2246	0.1306	0.3991	0.1256	0.2481	0.1321	0.2948	0.0478	0.8177282	0.1521847	0.9017061	0.8678633	0.6543512	0.771814	0.4528488	0.6163558	0.9526215	0.2350124	0.2974613	0.628516
chr20_18046878	-0.1900151	0.1447432	-0.1432232	0.1967405	-0.1316303	-0.1149384	-0.1676909	-0.06794191	-0.1062847	-0.02877418	0.3117388	0.007116826	0.318	0.145	0.251	0.1781	0.2439	0.1364	0.4581	0.1352	0.258	0.1437	0.3099	0.05278	0.5710442	0.3233096	0.580713	0.2770358	0.600702	0.4038408	0.744887	0.618544	0.6906232	0.8429202	0.3388649	0.8928874
chr20_18046887	-0.04718061	-0.01413707	-0.1661481	0.06600468	-0.0846193	0.04793273	0.292445	0.1001225	-0.2751758	-0.01028293	0.05165587	-0.01099452	0.3236	0.1425	0.2704	0.1948	0.254	0.1489	0.4866	0.1456	0.2626	0.1439	0.3229	0.05603	0.8902765	0.9217774	0.5541429	0.739631	0.7472853	0.7502395	0.5995514	0.4962976	0.3119621	0.9436245	0.8796559	0.8446749
chr20_18046893	-0.2185044	-0.01665446	0.1526026	-0.1343745	0.1709633	0.02247791	-1.046262	-0.0462866	-0.4769401	0.1839131	0.2913176	0.03556029	0.358	0.1539	0.2919	0.2073	0.2827	0.1658	0.4807	0.1482	0.2813	0.1651	0.3622	0.05816	0.5687492	0.914847	0.6170592	0.5259947	0.5618588	0.8936429	0.05631694	0.7574156	0.1037325	0.2719152	0.4534422	0.5416057
chr20_18046896	0.5028471	-0.1582416	0.2145282	-0.3962849	-0.05619191	0.2096388	0.4140079	0.3444756	-0.2345323	-0.1281253	0.7838697	0.03502199	0.5105	0.182	0.3621	0.2382	0.3025	0.1946	0.6771	0.2007	0.3267	0.19	0.4492	0.06801	0.3970022	0.3925854	0.5807763	0.1061423	0.8594648	0.2906549	0.6527427	0.09267602	0.4974603	0.5079328	0.1189801	0.6074189
chr20_18046910	-0.5440319	-0.03997226	-0.05021716	0.0320865	-0.3320368	0.07642951	-0.5402922	0.1755373	-0.3550906	0.03091201	0.7194688	-0.07108703	0.4059	0.1607	0.3126	0.2174	0.2947	0.1593	0.5356	0.1694	0.3157	0.1836	0.3675	0.06464	0.2206005	0.8060649	0.8787194	0.8854515	0.2816333	0.6357447	0.3942863	0.3071344	0.2858588	0.8685473	0.06864601	0.2724502
chr20_18046925	0.1326556	-0.2629842	0.3373035	0.08683369	-0.03845174	0.09312	-0.3736513	-0.2227674	-0.1847473	-0.3079296	-0.01479327	0.03884104	0.4346	0.1838	0.3512	0.2513	0.3368	0.1958	0.592	0.1717	0.3532	0.1935	0.413	0.06636	0.7833909	0.159593	0.3685183	0.7380405	0.9143941	0.6409422	0.6109751	0.201195	0.624591	0.1184551	0.9739764	0.5592083
chr20_18048439	0.3978659	-0.2764257	0.1114642	0.004906185	1.140369	0.2615889	-0.05668418	-0.1172921	-0.2211353	0.07182533	0.2443204	-0.1631231	0.3454	0.1639	0.3637	0.2294	0.3153	0.1692	0.4942	0.1515	0.3025	0.1708	0.3829	0.06658	0.2796945	0.09616369	0.7752729	0.9833919	0.0005985085	0.127573	0.920572	0.4441114	0.4859426	0.6786224	0.5555589	0.01450148
chr20_18049084	1.008122	0.1916271	0.1497986	0.05553423	1.000842	0.5690466	0.5290526	-0.07990983	0.366027	-0.2778105	-0.008883595	-0.1015627	0.5478	0.2526	0.4377	0.3559	0.5374	0.2744	0.7561	0.2254	0.5114	0.2532	0.596	0.09736	0.1236527	0.4629381	0.7582988	0.8840618	0.1162769	0.04613195	0.6470019	0.7297927	0.5385138	0.2884879	0.9904505	0.2991719
chr20_18049112	0.7580511	0.0123564	-0.1971466	0.1185596	-0.04241416	0.007310871	2.323849	0.161507	0.6457435	0.3663822	0.03345529	-0.1633142	0.5132	0.2141	0.4088	0.3068	0.3931	0.2137	0.7083	0.2068	0.4208	0.2246	0.4913	0.07482	0.2048855	0.9550431	0.6598507	0.7130202	0.9209712	0.9733392	0.02055755	0.4448079	0.1638973	0.1119276	0.9527048	0.02950717
chr20_18054526	109.4028	0.8875587	-3.736426	0.3633792	-1.922382	-0.06670282	5.656456	0.311059	-1.307898	0.4114797	-8.424866	0.05517841	1.007	0.6062	0.7933	0.6518	0.7729	0.465	1.161	0.5266	0.9185	0.5531	0.9706	0.1398	NA	0.2442439	0.004136237	0.6724385	0.1145156	0.8989443	NA	0.6155578	0.5733942	0.5353913	0.03668297	0.6959308
chr20_18054962	-0.4909012	0.06373934	-0.4186642	0.091444	-0.7709896	-0.003093184	6.910263	-0.1831363	-0.2449043	0.196336	0.4162038	0.0997446	0.6833	0.2809	0.5483	0.3271	0.4511	0.2512	0.9238	0.2922	0.506	0.3242	0.7239	0.122	0.5998955	0.8276044	0.5231106	0.7916404	0.1271705	0.9904904	0.004183191	0.5489083	0.676337	0.5667177	0.6916194	0.417095
chr20_18054981	-0.883374	-0.09579131	-1.249051	0.07491751	-0.7589752	-0.03777271	4.35054	-0.09415541	-0.1187978	0.277729	0.0308022	-0.0514277	0.6469	0.2579	0.5099	0.3342	0.4581	0.2948	0.8476	0.2536	0.4487	0.2923	0.619	0.1069	0.2977207	0.7196974	0.03509783	0.8326685	0.1408262	0.9025539	0.00645681	0.7194919	0.8129584	0.3635327	0.968825	0.6324185
chr20_18054999	0.720208	-0.04248206	-0.3444175	0.02683618	-0.3300984	-0.009670826	-2.724867	0.03206636	-0.01459348	-0.06572892	-0.6628805	0.08719921	0.9213	0.2754	0.6685	0.363	0.4654	0.3225	1.298	0.2889	0.5796	0.3471	0.7726	0.1143	0.7611448	0.8821133	0.7015956	0.9450803	0.5301461	0.9773552	NA	0.9153747	0.9836301	0.8590429	0.5859394	0.4485121
chr20_18055031	-0.3420327	-0.2199559	-0.6435988	0.05051836	-0.05331856	0.108772	0.4572227	-0.395076	0.2671407	-0.09826426	-0.359054	-0.06469074	0.4427	0.2302	0.4085	0.2586	0.3938	0.2138	0.5951	0.2139	0.3601	0.2422	0.5292	0.08798	0.4884523	0.3524551	0.1504152	0.8503215	0.9009554	0.6191946	0.5369343	0.07118985	0.488885	0.69385	0.5648233	0.4639014
chr20_18055047	-0.5513031	0.04997294	-1.122828	-0.5411255	-0.9873033	0.1610516	0.9087574	-0.0795962	-0.2917293	-0.005709497	0.07679817	-0.06379846	0.4811	0.2211	0.4207	0.274	0.4042	0.2222	0.6162	0.2181	0.4215	0.2384	0.5209	0.08195	0.3150941	0.8255395	0.01546632	0.05752106	0.02547095	0.4797621	0.2454309	0.7217155	0.5302427	0.9814439	0.8998491	0.4378162
chr20_18055117	0.7415912	0.257313	1.886615	-0.45645	0.4495419	0.4609555	0.3944744	-0.2089538	0.7613103	0.1500902	-1.071889	-0.1662639	0.5575	0.2479	0.5182	0.3046	0.438	0.2789	0.8079	0.2509	0.455	0.2567	0.512	0.103	0.2694594	0.3146218	0.001847257	0.1534896	0.3561822	0.1124716	0.7735398	0.4201403	0.1362299	0.5720067	0.07212708	0.1083559
chr20_18055121	-0.06735881	0.2006284	-1.312081	0.8073741	0.5225916	0.5998545	-2.520943	-0.110705	-0.06259569	-0.3726007	-0.05976466	-0.1255782	0.7677	0.3751	0.6676	0.4741	0.5872	0.4408	1.126	0.3401	0.756	0.3814	0.7595	0.154	0.9551623	0.6200264	0.1433969	0.1337677	0.4712907	0.2219007	NA	0.7595258	0.9567778	0.3664818	0.9591756	0.420407
chr20_18055123	-0.637363	0.6304688	-0.2246363	0.5038504	0.245394	0.2242863	-5.333095	-0.01920824	0.5028241	-0.9460122	-0.02362818	-0.06339993	0.7717	0.3875	0.6246	0.5488	0.6039	0.3835	1.057	0.3489	0.655	0.3737	0.727	0.1335	0.5993923	0.1336411	0.7788136	0.4427934	0.7460256	0.5891115	NA	0.9588521	0.5618648	0.01887104	0.9821956	0.6378872
chr20_18055127	-1.003438	0.1916509	-0.7267299	-0.2891468	0.06828172	0.5293961	-0.219386	-0.095936	-0.2373101	-0.2903985	-0.7400271	0.1584886	0.6029	0.2974	0.4837	0.3521	0.4517	0.3307	0.8128	0.2634	0.5298	0.2934	0.583	0.1278	0.1842282	0.5383809	0.1885147	0.4421199	0.892718	0.1308482	0.8750585	0.7253184	0.7040238	0.3440415	0.3023974	0.2187119
chr20_18055134	-1.57188	0.1468061	0.06700412	0.0814899	-0.3634488	0.09708408	-0.8512299	0.3384688	-0.1990277	-0.4574357	-0.3538183	-0.007210924	0.6463	0.2907	0.5355	0.4253	0.476	0.3242	0.8878	0.2807	0.5186	0.335	0.6505	0.1212	0.06346616	0.628954	0.9158426	0.8623267	0.501903	0.7769597	0.6590162	0.24714	0.7428078	0.1982408	0.679527	0.9529063
chr20_18055173	-1.632191	0.1214866	-0.3374843	-0.1606968	0.1575235	0.6613938	-9.794741	0.384072	0.1374997	-0.5629745	0.575563	-0.002776905	0.7438	0.3695	0.6088	0.4586	0.5417	0.3701	0.9534	0.3766	0.5736	0.3485	0.7242	0.1243	0.1424473	0.7599713	0.6601009	0.7555065	0.8068948	0.09687997	0.001937788	0.3447835	0.84433	0.129988	0.5836531	0.9823147
chr20_18055185	-1.447486	0.2584644	-0.0757879	-0.2870277	-1.394472	0.4803418	-2.482078	-0.06893106	-0.3264192	-0.03755071	-1.950492	0.08622829	0.5729	0.2577	0.5475	0.3582	0.5189	0.3096	0.729	0.2715	0.5321	0.2539	0.6669	0.1159	0.03837186	0.3324997	0.9077832	0.4543787	0.02160452	0.1401421	0.01977381	0.8069573	0.6034814	0.8862513	0.02930617	0.4599223
chr20_18055284	-1.214793	0.2515614	-0.6153478	0.08188234	-0.2511168	0.2044725	-0.247044	0.03104927	0.1279986	0.4511283	-0.5987153	0.03290247	0.4689	0.2381	0.3836	0.2678	0.3829	0.2118	0.6499	0.21	0.3913	0.2402	0.4913	0.091	0.02212207	0.3048202	0.1384943	0.7683061	0.5446157	0.3454244	0.7726553	0.8850608	0.7633929	0.06828055	0.2884994	0.7187982
chr20_18055366	-1.629075	0.6253232	-0.3708431	-0.05326403	-1.512707	-0.6057228	-7.228503	0.5223934	1.328396	-0.1170746	-2.684346	-0.02282298	0.6629	0.2834	0.5577	0.4213	0.5422	0.3087	0.946	0.3203	0.57	0.3117	0.6492	0.1133	0.06577594	0.03434131	0.5809912	0.9087146	0.01906551	0.06199391	0.01324929	0.12234	0.05551055	0.7211756	0.001660628	0.84137
chr20_18074980	2.005718	-0.2333574	-0.1235418	0.3062321	-0.3027713	-0.01772343	-1.452734	-0.5513357	0.2541746	0.06989384	11.70399	-0.1876341	0.6731	0.3184	0.6434	0.3718	0.4797	0.2951	0.8451	0.3222	0.5413	0.3034	0.9107	0.1229	0.02754325	0.4872035	0.8831379	0.4445084	0.5797106	0.954239	0.3580977	0.1052524	0.6929738	0.826253	1.10465e-07	0.129735
chr20_18080386	0.4113353	0.02780347	0.08521611	0.02114609	0.4581441	0.131243	-0.1367808	-0.1287194	0.5386428	-0.1857598	-0.1817344	-0.166103	0.3611	0.1461	0.2912	0.207	0.2548	0.1596	0.5257	0.1506	0.2488	0.1532	0.3394	0.05503	0.2881186	0.850671	0.7795117	0.92039	0.08208634	0.4169155	0.8248323	0.3981319	0.03600372	0.2308322	0.6144903	0.002579685
chr20_18080472	-0.04424993	0.0646172	0.2021801	-0.2428836	-0.1100412	0.2296376	-0.7369796	0.0118433	0.1317127	-0.2564835	-0.6029456	-0.3131076	0.4147	0.1844	0.3786	0.2533	0.3199	0.1894	0.5503	0.1799	0.3203	0.184	0.3922	0.07598	0.9226504	0.7305384	0.6211169	0.3536119	0.7444923	0.2338489	0.2634752	0.9483662	0.6968678	0.1706456	0.1573119	3.973613e-05
chr20_18090394	0.8591808	0.1068974	-1.508692	-0.5410241	-1.517121	-0.05054868	8.725544	0.2104991	-0.06869937	0.183315	0.884726	-0.2138785	0.5992	0.2205	0.4538	0.3089	0.4373	0.2353	0.923	0.2265	0.4274	0.2395	0.5439	0.09119	0.2509837	0.6363109	0.003051127	0.09575362	0.001808584	0.8346084	0.0002750932	0.3653579	0.8844605	0.4574024	0.1722563	0.01950978
chr20_18090413	0.1782542	0.05281696	-0.6765257	0.2092225	-0.4488152	-0.2049996	-0.3688561	0.03136589	-0.8407058	-0.05255409	0.9272709	-0.2146176	0.4758	0.187	0.4062	0.2417	0.3195	0.1887	0.6614	0.1985	0.3272	0.1977	0.5051	0.08409	0.7417651	0.7814259	0.1280325	0.4009285	0.1831513	0.2860345	0.675738	0.8769237	0.01518392	0.7944159	0.1130979	0.01098432
chr20_18090419	-3.054185	0.2136042	-0.05582394	-0.3153748	-1.741323	0.2656212	-7.458997	-0.2605716	-1.01132	0.5798506	0.2519366	-0.1734864	0.7821	0.3014	0.583	0.37	0.4948	0.2704	0.8856	0.2582	0.4898	0.3741	0.7753	0.1221	0.01495447	0.4991992	0.9379899	0.4284344	0.002226345	0.3442846	9.159711e-05	0.3295776	0.0718401	0.1505927	0.8373858	0.1584736
chr20_18091009	0.3069399	0.5485535	0.277415	0.1032331	0.8246536	-0.1447714	-1.0751	-0.2698199	0.4911481	-0.02897789	0.03661833	-0.2158346	0.4557	0.2196	0.3831	0.308	0.3844	0.189	0.5526	0.2093	0.4117	0.2243	0.5298	0.07563	0.5488025	0.01481003	0.5035684	0.7498187	0.04765074	0.4519423	0.1049115	0.2074527	0.2769564	0.8998105	0.9532548	0.00443211
chr20_18091026	0.608256	0.2076781	-0.04928479	-0.2311907	0.2498552	-0.08061873	-0.1640102	0.02145271	0.7256102	0.3980539	-0.5134426	-0.4212424	0.4932	0.2461	0.4373	0.3314	0.4088	0.2357	0.6213	0.2348	0.4254	0.2631	0.5534	0.08637	0.2833366	0.4134012	0.9192686	0.510412	0.576989	0.739585	0.8361295	0.9292316	0.1226661	0.1443905	0.4396548	1.180049e-06
chr20_18094107	0.3732963	-0.2988704	0.93395	-0.04992213	0.06058451	-0.0590572	-0.2235259	-0.04119714	0.03106628	-0.1492568	0.4138085	-0.08307827	0.3567	0.1581	0.3349	0.2189	0.2945	0.1665	0.4513	0.1579	0.2902	0.1728	0.3789	0.06381	0.3282298	0.06195559	0.008596349	0.8239029	0.8441433	0.7265287	0.6584993	0.7966898	0.9184039	0.3949021	0.3121604	0.1938376
chr20_18094128	0.1653081	-0.1962458	0.4301291	-0.2207806	0.3443783	-0.1231477	-0.3229693	-0.1041963	0.3416557	0.1078692	0.01040286	-0.1185101	0.2911	0.1363	0.2716	0.17	0.2474	0.1351	0.3785	0.1313	0.2343	0.1385	0.2946	0.05115	0.5869365	0.1537613	0.1274698	0.2006136	0.1774277	0.3664341	0.4296422	0.4314551	0.1563053	0.4405098	0.9730807	0.02067434
chr20_18094851	3.504413	-0.2701484	-0.4202279	-0.07551365	-0.1982542	0.1952899	-44.17808	0.09212462	1.004689	0.2579167	-0.2039698	-0.3273138	0.6675	0.1919	0.405	0.2334	0.3562	0.201	1.043	0.1868	0.4242	0.2	0.4685	0.07236	9.258539e-05	0.167097	0.3427759	0.7530641	0.6030115	0.3412174	NA	0.628037	0.03197053	0.2063993	0.7005104	6.435552e-06
chr20_18095129	0.6746461	-0.01686137	0.5640639	-0.06209582	-0.1758163	0.2255414	-0.2266667	-0.407603	-0.01625975	-0.03512946	0.005651841	-0.1799435	0.3563	0.1672	0.3713	0.2099	0.3254	0.1716	0.4681	0.1628	0.3117	0.1801	0.4043	0.06428	0.07685853	0.9208001	0.1583746	0.772394	0.6094191	0.1953727	0.6687243	0.01349988	0.9604683	0.8478473	0.9897986	0.005212801
chr20_18098198	-0.02204329	0.1695124	0.08353341	-0.4655261	-1.070725	0.1388827	0.9610876	0.192588	-0.5845587	-0.06250046	-0.5351187	-0.2652297	0.65	0.2706	0.4941	0.3265	0.4992	0.2721	0.7884	0.2421	0.4547	0.2617	0.6126	0.1051	0.9794396	0.5464683	0.8831453	0.1777648	0.06309626	0.6233189	0.4533116	0.4402181	0.2522068	0.817702	0.4899272	0.0120862
chr20_18098257	0.1225098	-0.3499515	0.2398846	-0.1335137	-0.2021632	-0.04165134	0.4244064	-0.08131527	-0.289812	-0.02996053	-0.4780078	-0.1071542	0.3144	0.1282	0.285	0.1599	0.2275	0.1316	0.4139	0.1291	0.2608	0.1392	0.3423	0.05749	0.7114551	0.006785207	0.4197857	0.4098039	0.3868588	0.7537133	0.350598	0.5322391	0.2833673	0.8312191	0.1894865	0.06277356
chr20_18098264	-0.177791	-0.1102909	-0.2671876	-0.08911093	-0.2245255	-0.1799996	0.1814377	-0.04470208	-0.2529163	-0.1134396	-0.5160968	-0.1412512	0.2775	0.1123	0.2392	0.1357	0.2038	0.1054	0.381	0.1091	0.2068	0.1165	0.3008	0.04986	0.5382076	0.3291154	0.2781083	0.5153036	0.2807778	0.08945794	0.6597228	0.6837956	0.2314773	0.3334939	0.1017797	0.004663074
chr20_18098309	1.953364	0.1899876	0.9039129	0.1775083	0.9876012	-0.1586017	1.337864	0.04122389	0.7458348	-0.04542674	1.965023	-0.2167161	0.588	0.2175	0.4947	0.2524	0.3927	0.1811	0.637	0.191	0.3929	0.1944	0.7191	0.07793	0.007208092	0.3938841	0.1122981	0.4961806	0.02072981	0.3890797	0.1054447	0.8322175	0.0808763	0.818699	0.05757612	0.005563598
chr20_18098313	1.498304	-0.09949668	1.027137	0.3088601	0.375194	0.06023182	2.926356	-0.4151667	0.07760887	-0.3826932	0.008291521	-0.1526407	0.5309	0.1603	0.4211	0.2126	0.3054	0.1671	0.841	0.1494	0.3018	0.1748	0.4348	0.06966	0.01677389	0.5400986	0.02694125	0.1557346	0.2420658	0.7223006	0.05975544	0.00600139	0.8063306	0.03111385	0.9862988	0.02882282
chr20_18106099	0.3550682	0.09489929	-0.2124208	-0.1084228	0.3744565	-0.0455724	0.4061884	-0.07202671	-0.2206954	-0.02153993	0.0919545	0.000377931	0.1805	0.08398	0.1725	0.1062	0.1655	0.07588	0.2505	0.07697	0.1549	0.08343	0.1999	0.03377	0.05301157	0.2601526	0.225143	0.3100309	0.02565628	0.5492705	0.116459	0.3508198	0.1592603	0.796963	0.6521928	0.9910759
chr20_18106137	-0.05973801	0.02729305	-0.1070212	0.02150818	0.3461346	0.09399814	0.1677152	-0.09174507	-0.101313	0.02267881	-0.2167658	-0.1063636	0.3042	0.1449	0.2651	0.184	0.2179	0.1447	0.4145	0.1441	0.2264	0.1391	0.311	0.04978	0.8516052	0.8521547	0.6970858	0.9085272	0.1210618	0.5203731	0.7127058	0.528674	0.6629266	0.8717354	0.5076944	0.03284083
chr20_18106150	-0.08102022	0.1712691	0.131438	-0.03484836	-0.02810307	-0.05698134	-0.1767621	-0.03577639	-0.1252289	-0.1134059	0.05040291	-0.0688214	0.36	0.1754	0.3504	0.1996	0.2912	0.1778	0.4579	0.1859	0.2858	0.1733	0.369	0.06507	0.8336937	0.3363957	0.7253434	0.8641626	0.9264395	0.752478	0.7314629	0.8500184	0.6745634	0.5192583	0.898977	0.2912377
chr20_18106162	1.038578	0.04134837	-0.8720611	0.1993748	-1.032736	-0.1839998	12.72786	0.6036191	0.5243273	0.1608153	0.003298556	0.06598916	0.6145	0.2643	0.5463	0.335	0.4808	0.2778	0.9274	0.2734	0.5114	0.2722	0.6048	0.1007	0.1824129	0.880069	0.181207	0.5749612	0.05964739	0.5245968	2.838848e-07	0.03369467	0.3782824	0.5697023	0.9965345	0.5144183
chr20_18106169	-0.1988984	0.007549136	0.1107299	0.1944267	0.2341395	-0.07779051	-0.504239	0.1422445	-0.3178288	-0.08997665	-0.2275685	-0.07855906	0.3725	0.1802	0.3576	0.2057	0.3164	0.1753	0.5045	0.1644	0.2823	0.1828	0.3683	0.06472	0.6202276	0.9671306	0.7724499	0.3549751	0.4826832	0.6621948	0.3881567	0.3934034	0.2801146	0.6284427	0.5656595	0.2257862
chr20_18106195	-0.3159695	0.05477759	0.4264397	0.1669547	-0.2416509	-0.01162256	-0.4677941	0.09297716	0.08935106	-0.006422393	-0.08478297	-0.05201713	0.2026	0.08626	0.1808	0.1054	0.1696	0.08428	0.2455	0.08213	0.1629	0.08858	0.191	0.03314	0.1267038	0.5269545	0.02035406	0.1152131	0.1602632	0.890704	0.06472384	0.259215	0.5883863	0.9424277	0.6630414	0.1167049
chr20_18108428	0.26944	-0.09858899	2.27296	-0.106998	-0.5264997	0.07842169	-2.300122	-0.05863159	-0.4129134	-0.1364754	-0.2824602	-0.1899802	0.4962	0.1981	0.5421	0.2617	0.398	0.2101	0.5861	0.1964	0.3508	0.1831	0.5465	0.07183	0.6373244	0.6256845	0.000426151	0.693132	0.2249098	0.7151654	0.001474049	0.7697382	0.2703485	0.4637053	0.6651286	0.008338997
chr20_18108517	-0.04962203	0.09127624	0.3890003	0.6016886	0.3853643	-0.343446	-1.387366	0.05094197	-0.1005595	-0.2518319	0.04614296	0.00206606	0.4552	0.2034	0.4053	0.283	0.3905	0.21	0.5856	0.2007	0.4058	0.2093	0.4642	0.06978	0.9226766	0.6603923	0.3802593	0.04143079	0.3636165	0.1098231	0.05480468	0.8036262	0.8208243	0.2393709	0.9298414	0.9764371
chr20_18108540	1.491039	-0.08246588	-0.02253196	0.143412	1.942956	-0.1508811	-0.8544808	0.148291	-0.2970885	-0.1376736	1.553781	0.03930669	0.5727	0.2404	0.486	0.3641	0.5257	0.2572	0.7877	0.2076	0.496	0.251	0.6764	0.09526	0.03281997	0.7391522	0.9676797	0.7137349	0.001666403	0.5707862	0.5039497	0.4847088	0.6029952	0.5954595	0.09066156	0.6812567
chr20_18108616	-0.09970918	0.0736245	-0.03049794	0.176459	0.3471799	0.05956049	-0.351019	0.09421065	-0.1833178	0.04137928	0.2198091	0.0591012	0.2327	0.1071	0.2055	0.1359	0.1941	0.09957	0.2895	0.1051	0.19	0.1042	0.2414	0.04138	0.6768792	0.4943017	0.8845206	0.1983031	0.07931953	0.5517068	0.2458131	0.3727006	0.3435088	0.6928781	0.3768956	0.1535707
chr20_18108619	-0.3587142	0.01535238	-0.3784692	0.05348972	0.6093439	-0.04496781	-1.816474	-0.04251298	-0.1737898	0.1060501	0.6911906	-0.1374032	0.4717	0.2199	0.4108	0.2961	0.442	0.2134	0.5868	0.2019	0.4161	0.2225	0.5172	0.07154	0.5025057	0.945701	0.4009248	0.8630077	0.2162244	0.836895	0.01219078	0.8366127	0.7041017	0.6421592	0.2527128	0.05539976
chr20_18108621	0.4270852	0.06372519	-0.09554591	0.03580356	0.6945211	0.1851742	-0.05450134	-0.1435035	-0.0601995	-0.07917695	0.3564865	-0.1010613	0.3825	0.1631	0.3179	0.2263	0.3182	0.1735	0.4747	0.1691	0.3149	0.1729	0.3767	0.05979	0.3022341	0.6998814	0.7756733	0.8775243	0.03852644	0.2932128	0.9195095	0.4029246	0.8560188	0.6519621	0.3806884	0.09155593
chr20_18108626	-0.3273023	0.01998186	-0.3646611	0.05919279	-0.1080974	0.08175685	-1.013708	-0.06267182	-0.3784891	-0.2136477	0.5639283	-0.008020325	0.2824	0.1308	0.2558	0.1807	0.2375	0.1293	0.388	0.1258	0.2338	0.1342	0.2897	0.0478	0.2662124	0.8796175	0.1681594	0.7473144	0.6583995	0.530662	0.01604141	0.6211449	0.1154894	0.1146555	0.06244549	0.8669
chr20_18108657	-0.0274206	-0.00726954	-0.02460351	-0.08261994	0.2156236	0.1127422	-0.4518074	-0.1089867	-0.2996462	-0.08269899	0.2995173	-0.1327419	0.2378	0.1072	0.223	0.1476	0.2057	0.1131	0.3229	0.1128	0.192	0.1194	0.263	0.04269	0.910822	0.9462457	0.9143516	0.5798357	0.3049734	0.3219591	0.1854147	0.3370412	0.125616	0.4916628	0.2718741	0.001892501
chr20_18108696	0.1082609	0.03612026	0.1507738	-0.2270427	0.03028902	0.07587939	-0.4664593	-0.2152585	-0.2775116	-0.07258479	0.2782367	-0.03096677	0.2499	0.1223	0.2426	0.1534	0.2276	0.1176	0.3289	0.1192	0.2157	0.1194	0.273	0.04979	0.6748715	0.7694271	0.5465586	0.1435901	0.8968929	0.5216814	0.1804612	0.07297535	0.2090156	0.5461336	0.3268554	0.5344837
chr20_18108716	0.1837964	-0.002288324	0.1807324	-0.07346191	-0.0170107	-0.005841379	0.1738687	-0.04312234	0.1154865	-0.1822047	-0.19761	-0.03736985	0.2446	0.1031	0.2095	0.1401	0.2044	0.1066	0.3303	0.109	0.1971	0.11	0.2455	0.04002	0.4662518	0.9823866	0.3989263	0.6036339	0.9350717	0.9565488	0.6192927	0.694127	0.5656739	0.09969082	0.4352172	0.3508038
chr20_18114364	0.1206569	0.1968233	-0.002994936	0.3230013	0.0658352	-0.01917615	0.3020479	-0.05465432	0.1956619	0.04820259	0.3419698	-0.06771494	0.4026	0.1889	0.4557	0.2598	0.3441	0.1807	0.568	0.1832	0.376	0.1971	0.4704	0.07828	0.7838288	0.3062201	0.9953323	0.2299148	0.8574336	0.9168721	0.6616287	0.7693063	0.6296696	0.810515	0.5211831	0.3884781
chr20_18114433	0.6231656	-0.02623259	-0.3905397	-0.1776338	-0.3913512	0.2247025	0.0008987326	-0.1735582	0.03129085	-0.1403144	0.6463172	-0.1907989	0.4969	0.1705	0.3865	0.2166	0.3754	0.1688	0.5548	0.1929	0.3716	0.1833	0.6025	0.06864	0.2764523	0.8794993	0.3513731	0.4233449	0.3339208	0.1894951	0.9989247	0.3773265	0.9376881	0.4517379	0.3919079	0.005551672
chr20_18114449	0.06827177	0.009400228	-0.4097188	-0.0327644	0.08603706	0.1014333	-0.1396838	-0.1329052	0.2516953	-0.02505145	0.3503503	-0.2657641	0.2704	0.1073	0.2126	0.1253	0.1835	0.1057	0.3548	0.1099	0.2071	0.1115	0.3034	0.04179	0.8079443	0.9305911	0.05968346	0.7953059	0.6448665	0.3399532	0.7128104	0.2293622	0.2344461	0.823321	0.2711944	2.098423e-10
chr20_18114494	1.733882	-0.05035837	0.4547419	-0.3640059	0.1444715	0.2167688	5.29212	-0.04876585	0.05493277	0.003854246	1.259404	-0.1385765	0.5122	0.2002	0.4016	0.2481	0.3595	0.1793	0.8645	0.1809	0.3344	0.1994	0.4816	0.0645	0.003644416	0.8053356	0.2997354	0.155229	0.7076596	0.23429	0.002091546	0.7909124	0.8769666	0.9848881	0.02191718	0.03203294
chr20_18115045	0.09879775	0.09560823	0.4225317	0.02944535	0.2410026	-0.03617697	-0.3661066	-0.163459	0.203944	0.03155441	-0.2988864	-0.1246676	0.2979	0.1305	0.2838	0.182	0.2367	0.1388	0.3681	0.1368	0.2197	0.1384	0.3382	0.0543	0.751555	0.4676151	0.1534011	0.8736015	0.3225439	0.7963158	0.3550955	0.2365546	0.3651457	0.8213568	0.4055894	0.02187585
chr20_18115096	0.3603627	0.02234306	-0.2320097	-0.01979491	0.04459829	-0.03513888	0.1367482	-0.09602269	-0.2426047	-0.003998152	0.2694824	-0.176188	0.2318	0.1043	0.2108	0.1339	0.1777	0.1052	0.3447	0.1052	0.1839	0.1153	0.2633	0.04043	0.1304613	0.8312873	0.2819793	0.8835249	0.804923	0.7397636	0.7095929	0.3640376	0.1947271	0.9725224	0.3234633	1.33499e-05
chr20_18117565	-0.3233255	-0.08113464	-0.1311291	0.107927	0.07300365	0.1442273	-0.5413162	-0.08924804	-0.002732153	0.2716889	-0.3810261	-0.1199705	0.374	0.1667	0.3677	0.2402	0.3064	0.1629	0.5245	0.1555	0.3127	0.1778	0.3838	0.06896	0.422687	0.6312983	0.7401637	0.6627158	0.8205771	0.3823651	0.3795597	0.5707408	0.9933783	0.1326556	0.3592777	0.08263986
chr20_18117626	0.3103637	0.3608503	0.4293191	-0.004168882	-0.4423871	0.1527916	-1.103022	-0.06470961	0.3539237	-0.2305105	-0.4937375	-0.2363162	0.5226	0.2421	0.4141	0.283	0.3567	0.2287	0.8509	0.2135	0.4049	0.2412	0.4294	0.07463	0.6126234	0.1481322	0.3453309	0.9887272	0.2466035	0.5154462	0.4958827	0.7671528	0.4241488	0.3536847	0.2990704	0.001590335
chr20_18119207	-2.121415	-0.08123511	1.734943	1.8522	-0.3245194	-0.4969271	1.960771	-0.1388936	-1.493168	-0.8486804	-1.056725	-0.183652	0.9536	0.4429	0.7849	0.5563	0.8415	0.4216	1.384	0.4104	0.7877	0.4339	0.8752	0.1351	0.5029941	0.8693802	0.1708077	0.005661794	0.8349581	0.2851615	NA	0.7576102	0.2428857	0.07803186	0.5591544	0.1780074
chr20_18119725	5.015364	0.01442424	2.992217	0.2436972	-1.474858	-0.2237233	4.860299	-0.5682284	0.8580257	-0.1848241	-1.994004	-0.2356433	0.9547	0.3566	0.804	0.4534	0.7993	0.3404	1.161	0.3927	0.745	0.4182	1.049	0.1326	0.117997	0.969855	0.02689698	0.6318908	0.2675025	0.536584	NA	0.1832754	0.4423289	0.6880897	NA	0.0781697
chr20_18119825	-0.4990856	0.1975986	0.4754999	0.07116722	-0.1446812	-0.109948	-0.141301	-0.02462859	-0.5669085	0.1051755	-1.031728	-0.07665259	0.3958	0.1622	0.3291	0.1979	0.2817	0.1665	0.6053	0.1559	0.3185	0.1682	0.385	0.06283	0.2468721	0.2293216	0.172453	0.7244635	0.6221535	0.514962	0.852588	0.8759973	0.09155748	0.537636	0.01338929	0.22338
chr20_18123935	0.6985288	0.03440792	-0.2044226	0.06972028	0.09329372	0.02393073	0.9156942	-0.07922976	0.1894997	0.1925965	-0.01810144	-0.3309243	0.3598	0.1296	0.3002	0.1968	0.2364	0.1432	0.485	0.1443	0.2558	0.1404	0.3747	0.05285	0.07007629	0.7923547	0.5159852	0.7283348	0.7013805	0.8686357	0.09871647	0.586912	0.4738896	0.1744058	0.964275	4.030922e-10
chr20_18123974	-0.4108199	-0.006806565	-0.1667809	0.2103307	0.03665013	-0.0457785	-0.09143529	-0.1958478	0.2484755	0.1422098	-0.5844112	-0.3146067	0.3426	0.1583	0.3017	0.1954	0.2575	0.1542	0.4373	0.1507	0.2575	0.1571	0.3805	0.05931	0.2599308	0.9661354	0.5981626	0.2911229	0.8906111	0.7692724	0.8508466	0.1988813	0.3511229	0.3713337	0.1554988	1.189461e-07
chr20_18126341	2.329927	0.1213567	0.2084488	0.4669216	0.6171967	-0.1474806	-2.540749	-0.08364602	0.6425297	-0.1395759	0.6207028	-0.3686342	0.6767	0.2021	0.5701	0.3074	0.415	0.208	1.293	0.2009	0.3906	0.2187	0.496	0.07785	0.01124498	0.5564734	0.7638743	0.1483478	0.1760219	0.4879746	NA	0.6833708	0.1299485	0.533444	0.2771988	2.349025e-06
chr20_18126408	0.04244475	0.2092755	-0.7968119	-0.08991468	0.1629271	-0.2829914	-0.3000299	0.01422481	0.5126806	0.1238017	0.02987846	-0.2285861	0.4606	0.189	0.3781	0.2371	0.3601	0.1907	0.6795	0.1939	0.3582	0.203	0.4812	0.06893	0.9348106	0.2768947	0.05106104	0.7125651	0.6729547	0.1451914	0.7459753	0.9426263	0.1814522	0.5503987	0.9565925	0.0009385798
chr20_18133895	-0.5413119	-0.1406065	-0.6394203	0.1378807	-0.1811701	0.4566636	-1.100821	-0.09798806	-1.04594	0.0636684	1.733889	-0.275707	0.6196	0.2681	0.547	0.3499	0.4836	0.2707	0.7397	0.2589	0.499	0.2506	0.7698	0.09724	0.4928763	0.6133794	0.3277909	0.7120174	0.7429814	0.1043784	0.3166026	0.7146831	0.06929976	0.8057156	0.1505288	0.004774184
chr20_18139850	-1.066438	0.3153097	1.21711	0.2934901	-0.8138035	0.08420395	-1.619809	-0.02997493	-0.2650808	-0.4730609	-0.8308686	0.1668109	0.6022	0.2569	0.5358	0.3438	0.6163	0.2538	0.7545	0.2501	0.5116	0.3038	0.6594	0.09517	0.1574227	0.2355549	0.05511192	0.4227681	0.2983945	0.748279	0.158839	0.9076185	0.6561761	0.1379287	0.3434929	0.08101768
chr20_18139872	-0.2807184	0.002460673	0.7930839	-0.05783166	0.5630986	0.1642025	-14.12497	-0.02414866	-1.26792	-0.4454585	0.07103359	0.1413705	0.7065	0.2877	0.5576	0.3759	0.5597	0.2814	0.9836	0.266	0.616	0.298	0.6807	0.1054	0.7785567	0.9934644	0.2377302	0.8866335	0.4044347	0.5755202	0.009594558	0.9302632	0.1049261	0.1536056	0.9390646	0.1822677
chr20_18139884	-0.08119596	0.1674317	1.031475	0.2059381	0.8295185	0.08156157	-0.9747587	-0.1999376	-1.656114	-0.2932449	0.8216194	0.08470534	0.6708	0.3104	0.5195	0.3583	0.5838	0.2875	0.8839	0.2876	0.5679	0.2899	0.6355	0.1084	0.9284696	0.6081171	0.08977927	0.5915413	0.2486555	0.7858411	0.6060292	0.505525	0.01638061	0.3329947	0.3181694	0.4372709
chr20_18140279	-0.1514648	-0.09770903	-0.1117866	0.06189844	-0.2102222	0.2297908	-0.2075058	0.1043644	-0.1119279	0.06335752	-0.3157355	-0.03197807	0.4373	0.2018	0.3541	0.2626	0.3651	0.1989	0.5484	0.1949	0.3905	0.209	0.4676	0.08258	0.755428	0.6353387	0.7678124	0.8200806	0.5919271	0.2575399	0.7516907	0.5994387	0.7918802	0.7668855	0.5506015	0.6995597
chr20_18140285	-0.3628546	0.008536552	0.1077856	0.3693748	0.2618244	0.008567574	0.2743696	-0.02051713	-0.5324186	0.07029194	-0.7190055	-0.1038795	0.47	0.2075	0.3816	0.2662	0.3699	0.206	0.6009	0.1921	0.359	0.207	0.4831	0.08088	0.4955894	0.9678981	0.7940287	0.181054	0.5107824	0.9675365	0.7151341	0.9165224	0.1662985	0.7397234	0.1925345	0.2004894
chr20_18140292	-0.4326966	-0.2957862	-0.4316173	0.1923094	0.04778157	0.1849071	0.9628718	0.04454586	-0.1427828	0.3436624	-0.8286109	0.09249957	0.4616	0.219	0.3993	0.2849	0.3957	0.2303	0.5996	0.2063	0.3769	0.2128	0.467	0.08051	0.4056672	0.1875588	0.3216743	0.517611	0.9116987	0.4346175	0.1987339	0.8326667	0.7256655	0.1145736	0.1166568	0.2521302
chr20_18140302	0.4536226	0.05638101	0.4735435	0.2991263	0.247071	0.004797047	1.574082	0.1114993	0.3339383	0.1187567	0.1792764	0.08353789	0.439	0.2085	0.3495	0.2568	0.3805	0.2037	0.589	0.2031	0.359	0.2043	0.4398	0.0724	0.3531925	0.7914182	0.2042732	0.2602675	0.5481795	0.9816058	0.03079531	0.5908911	0.385295	0.5693387	0.7142963	0.2498103
chr20_18140334	-0.03510839	-0.06697149	0.1734744	0.4248215	0.1193412	0.06497656	0.2021228	0.100919	-0.1392572	0.0947162	-0.1539075	-0.052917	0.3943	0.1986	0.3551	0.2508	0.3293	0.1968	0.5535	0.1958	0.331	0.1888	0.4079	0.07235	0.9347851	0.7410216	0.6478975	0.1010617	0.7322038	0.7461587	0.7610263	0.6132482	0.6913667	0.6222582	0.7304701	0.4657044
chr20_18140353	0.4877766	0.07038748	-0.03714497	0.03397923	0.2602709	0.08156428	1.502094	0.1700406	0.2714617	0.2008277	-0.09133628	0.09039924	0.37	0.1693	0.3428	0.2149	0.3116	0.178	0.5083	0.1652	0.3169	0.1674	0.4014	0.06477	0.2206669	0.6819862	0.9189218	0.8772768	0.4273777	0.6520554	0.01093083	0.3100301	0.4165246	0.2369046	0.83491	0.1636907
chr20_18140359	0.2625015	0.3712789	0.6589482	-0.03170607	0.3529896	0.1141248	1.133151	0.1333781	0.6570824	0.2050312	-0.7597008	0.04672599	0.5127	0.2394	0.4802	0.3165	0.4194	0.2481	0.6639	0.2461	0.437	0.2392	0.5637	0.08605	0.6602376	0.132125	0.2287171	0.9242931	0.4448347	0.6558767	0.2018179	0.5993757	0.1762317	0.405256	0.2656328	0.5885106
chr20_18140369	0.7548784	-0.1920202	1.129742	0.01062062	-0.5960738	0.04074621	1.582969	0.07155754	0.8634324	-0.2797381	0.04646976	0.2180292	0.7725	0.3114	0.7364	0.4208	0.5455	0.347	0.9195	0.3267	0.6281	0.3529	0.8359	0.1198	0.5349093	0.557892	0.2993081	0.9817334	0.359765	0.9123078	0.49858	0.836	0.2847642	0.4582792	0.9756574	0.07078789
chr20_18140383	-0.6116419	-0.02250909	0.4128492	-0.06229757	-0.08220772	0.2767084	-0.4172987	-0.05215341	-0.2181431	0.007053268	0.2925311	0.1274705	0.5136	0.2279	0.4626	0.2894	0.4257	0.225	0.586	0.2204	0.4143	0.2467	0.5318	0.09164	0.3068659	0.9233869	0.4288154	0.8367495	0.8612839	0.2308077	0.5639167	0.817461	0.6317822	0.977896	0.6413272	0.1660101
chr20_18140406	0.4861517	0.04847667	-0.7696249	-0.2526327	1.032648	0.1534776	1.370199	-0.01596492	0.3009592	0.09447837	0.4638538	0.03055102	0.4438	0.2148	0.427	0.2933	0.3943	0.2222	0.5881	0.2341	0.4131	0.2307	0.5098	0.08311	0.3262758	0.825548	0.1031388	0.4102441	0.01609479	0.5006603	0.05951423	0.9471374	0.50703	0.6902749	0.4337691	0.7141221
chr20_18140431	0.6075555	-0.02615599	-1.296911	-0.2531325	0.6865862	-0.09790188	1.177955	0.1787878	0.1338907	0.1157544	-0.01058198	-0.09185778	0.4678	0.2165	0.4265	0.2903	0.3986	0.2249	0.5704	0.2422	0.4523	0.2287	0.5095	0.0758	0.2510179	0.9061092	0.005952498	0.4040455	0.1141659	0.6714484	0.08984109	0.4738652	0.7917708	0.6222059	0.9857414	0.2269097
chr20_1814471	-0.6140715	-0.01404311	3.375605	-0.2815935	3.511243	-0.01020315	-2.234473	1.011562	-2.631904	-0.07647393	-7.162839	-0.1813352	0.9351	0.4171	0.7926	0.5759	0.8328	0.4024	1.197	0.4283	0.8061	0.4533	0.9169	0.1006	0.8159783	0.9755886	0.009408837	0.6893504	0.01959712	0.9814809	NA	0.03282519	0.05334098	0.8804676	0.001821391	0.07291023
chr20_18146160	1.161953	-0.143197	0.05499156	-0.1752296	0.7797959	0.06080054	-0.05391567	0.06337646	0.1743442	-0.2754453	0.4773605	-0.1657713	0.4094	0.1712	0.4254	0.2232	0.3282	0.1754	0.5838	0.1757	0.3466	0.1792	0.5436	0.0725	0.009613427	0.4098927	0.9068678	0.4441087	0.02480872	0.7329037	0.9402297	0.7225168	0.6370463	0.1304826	0.4610813	0.022579
chr20_18147735	0.3727795	-0.07292249	-0.4643372	0.3997268	-0.2043834	0.2156189	-2.793089	0.02623151	-0.3824902	0.04133877	-1.050799	-0.2325064	0.7624	0.2334	0.5294	0.2795	0.372	0.2177	1.235	0.2253	0.4185	0.2353	0.6222	0.09055	0.7516944	0.7612753	0.4568111	0.1697052	0.6100602	0.3337013	NA	0.9096851	0.4064996	0.8644183	0.1861264	0.01055293
chr20_181486	0.8844613	-0.2199633	0.3247517	-0.1930279	-0.1963107	0.03962718	0.359799	-0.354203	0.4605345	-0.1479763	1.575141	-0.271091	0.416	0.1842	0.3918	0.2935	0.4082	0.2211	0.5353	0.1916	0.3438	0.2043	0.5663	0.0857	0.05318592	0.2405067	0.4457	0.5295382	0.6606424	0.8612433	0.5702149	0.06961483	0.2084326	0.4783046	0.02187812	0.001623684
chr20_18149675	-0.476856	-0.1382379	0.3123489	0.2224469	0.1588009	0.1264607	-1.214427	-0.07674414	-0.2351652	0.3007393	-0.3502125	-0.2880221	0.3323	0.1577	0.3002	0.2198	0.2948	0.1678	0.4613	0.1616	0.2733	0.1781	0.3741	0.06514	0.1759055	0.3866991	0.3209639	0.3234992	0.6067388	0.4575096	0.0195029	0.6393128	0.4078368	0.0965927	0.3853004	1.023276e-05
chr20_18149704	0.3972911	0.01413813	0.6555936	0.4446712	0.1218521	-0.2239661	-0.06632208	0.1669506	-0.06779353	0.0624843	0.2186193	-0.2038067	0.4057	0.1969	0.3649	0.2517	0.3235	0.1838	0.5306	0.1872	0.3271	0.1791	0.4711	0.07028	0.370754	0.9438769	0.09437555	0.08730397	0.7215306	0.2310057	0.9156235	0.3809952	0.8447236	0.7314192	0.6822908	0.00381881
chr20_18150224	-0.5504302	-0.133288	-0.1570089	-0.1042976	-0.2911156	-0.1343119	-1.446885	-0.3096394	-0.6830454	0.3990567	-0.0987809	-0.183274	0.4166	0.2172	0.3999	0.2674	0.3561	0.2098	0.5124	0.1871	0.3916	0.2351	0.4686	0.0729	0.229701	0.549163	0.7189521	0.7070358	0.4449143	0.5313528	0.01531348	0.1040102	0.1085071	0.09898072	0.8522699	0.01216377
chr20_18150250	-0.04754114	0.02368779	-0.2909473	0.09011028	0.08969426	-0.1309261	0.2943744	-0.07288614	-0.1655205	0.1754604	-0.2500003	-0.1593552	0.2436	0.1229	0.2259	0.1615	0.2081	0.1244	0.3357	0.1115	0.2015	0.1208	0.2623	0.04721	0.8498721	0.8483069	0.2096042	0.5818847	0.6733322	0.2963533	0.4087985	0.5159434	0.4210547	0.1493446	0.3577104	0.0007470849
chr20_18150261	-0.2292176	-0.1324698	0.1422706	0.1661603	0.2618459	-0.08690418	-0.1519311	-0.006196768	-0.4903574	0.1566044	-0.4203781	-0.08895681	0.3071	0.1446	0.2497	0.1878	0.246	0.1488	0.3747	0.1343	0.2616	0.1538	0.319	0.05373	0.4775019	0.3646797	0.5811418	0.3848307	0.3022106	0.5635804	0.7069662	0.9635308	0.07042311	0.3143583	0.2116831	0.09828306
chr20_18150278	0.04885739	-0.004511547	-0.707358	-0.09026835	-0.2541385	-0.01012227	-0.3616181	0.03873265	-0.541248	0.3105249	0.8606248	-0.136061	0.3524	0.1621	0.2938	0.2054	0.2808	0.1631	0.4612	0.1501	0.283	0.1567	0.4129	0.05821	0.8967659	0.9780898	0.02137118	0.667119	0.3850452	0.9511755	0.4866092	0.7986287	0.06660169	0.05032732	0.05764743	0.01962436
chr20_18150296	0.8768979	-0.1481764	-0.1206806	0.2629978	-0.1135391	-0.08884419	1.530548	0.1939223	0.07548067	0.182078	-0.1472824	-0.1229069	0.3553	0.1487	0.3267	0.2109	0.2868	0.1464	0.5527	0.1458	0.2765	0.167	0.3933	0.05754	0.02105399	0.3244274	0.7269967	0.2228527	0.7045011	0.5482926	0.02100955	0.1882263	0.7930566	0.2823854	0.7306212	0.03296684
chr20_18150327	-0.4442091	-0.2096599	-0.7436891	-0.1201335	0.08674075	0.1126981	-0.1030418	-0.02714059	-0.06479427	0.5033337	0.2097222	-0.2434563	0.5672	0.2689	0.5069	0.3721	0.4587	0.2664	0.7174	0.2841	0.4199	0.3118	0.5945	0.09627	0.5189297	0.4526664	0.2059879	0.7644293	0.8665568	0.6834549	0.9202943	0.9270195	0.8886236	0.1250768	0.7766699	0.01183102
chr20_18150330	1.290459	-0.05309665	0.6479103	-0.3014031	0.6136631	0.06841582	9.368955	-0.07603321	-0.07647482	0.07033142	-0.2495789	-0.08961258	0.531	0.1777	0.3398	0.214	0.3036	0.1771	0.9229	0.1675	0.3118	0.1805	0.3668	0.06448	0.03946363	0.7687244	0.07292738	0.1688844	0.05411902	0.703793	9.276051e-05	0.6545022	0.8157291	0.7015361	0.5267358	0.165478
chr20_18150393	0.7493665	-0.1730079	0.4466592	-0.1195749	0.3369275	0.4635021	0.02781515	-0.4064016	0.06829981	0.1161741	0.6678441	-0.03840473	0.3667	0.1632	0.3304	0.2327	0.3015	0.1781	0.4939	0.1553	0.3008	0.16	0.3907	0.05699	0.05727761	0.2956142	0.2019717	0.6172494	0.2866487	0.0104409	0.960944	0.00973419	0.8285632	0.4735384	0.1156054	0.5010807
chr20_181513	-0.1990296	0.07513561	0.3555641	0.4367263	-0.3790686	0.07052019	0.6207558	-0.07155976	-0.3064043	0.0124636	0.1587305	-0.07152876	0.429	0.2107	0.3564	0.2892	0.3561	0.216	0.5485	0.1978	0.3676	0.229	0.4534	0.07832	0.6751593	0.7273937	0.3512631	0.1482924	0.3198724	0.749897	0.3439958	0.7228664	0.4382414	0.9577479	0.7550124	0.3625678
chr20_18158261	0.2118282	-0.1537198	0.3282396	-0.3716816	-1.227901	0.04162358	0.7537777	0.04650584	-0.6143271	0.02124377	0.2251502	-0.01735513	0.4008	0.1825	0.3431	0.2649	0.3586	0.1975	0.5216	0.1864	0.3369	0.1933	0.4007	0.07783	0.6282398	0.4075829	0.3688574	0.1760629	0.001391466	0.8363214	0.217588	0.8063618	0.08600276	0.9141323	0.6066851	0.8240716
chr20_18158270	-1.039361	-0.2451976	0.4101069	0.0754837	-1.535664	-0.2592235	-0.6610322	0.1143618	0.3253965	0.02986269	-2.214381	0.06052814	0.4616	0.2156	0.4024	0.2799	0.4598	0.2367	0.6511	0.2145	0.4393	0.2544	0.6447	0.087	0.04578046	0.2667693	0.3508214	0.7957112	0.003018341	0.2873129	0.4409619	0.602544	0.5057851	0.9096161	0.00864855	0.4882545
chr20_18158304	0.2018938	0.02120837	0.02156764	0.1897052	0.1833109	0.08250133	0.5289795	-0.1436129	0.2950426	0.03698587	0.2269335	0.04065059	0.3323	0.1454	0.2789	0.1894	0.2602	0.1498	0.4188	0.1564	0.2758	0.1439	0.34	0.05881	0.5666182	0.885254	0.9408014	0.3253702	0.4963568	0.5860776	0.2513902	0.364438	0.3038185	0.7992253	0.5302081	0.4901799
chr20_18158314	0.1005892	0.05120056	0.2991637	0.1235559	-0.1361634	0.09853587	0.3895609	0.07786485	0.1792228	0.004976275	-0.09051488	0.05041266	0.3094	0.1446	0.2609	0.1834	0.2664	0.1486	0.4001	0.1449	0.2757	0.1522	0.3619	0.05503	0.7572012	0.7260665	0.2683169	0.5077987	0.6222577	0.5119962	0.3722158	0.5949349	0.532056	0.9742211	0.8156395	0.360346
chr20_18158322	0.3033598	-0.1175831	0.7273667	-0.05854318	-0.157034	-0.08226172	0.1905549	0.07295403	0.3907703	-0.2820486	-0.6023935	-0.09853721	0.2897	0.1331	0.2584	0.1859	0.2464	0.1369	0.3726	0.129	0.2573	0.144	0.2966	0.05492	0.3162243	0.3812699	0.006542274	0.7569958	0.536797	0.5516886	0.635077	0.5749272	0.1422127	0.05259192	0.0524277	0.0732151
chr20_18161822	0.9295852	0.205317	1.093327	-0.09007404	0.01718303	-0.08525844	-0.5705797	0.09935582	-0.03918816	0.3926049	0.5360502	-0.257591	0.5264	0.2084	0.4385	0.2635	0.3465	0.2171	0.639	0.2213	0.3444	0.2302	0.5984	0.07859	0.133237	0.3352591	0.02503657	0.7415841	0.9628973	0.7014614	0.4921806	0.6615076	0.9149273	0.09697662	0.4729315	0.001084949
chr20_18161854	-0.1402441	0.06364551	0.1202864	-0.01278133	0.3893497	0.1241883	-0.5545545	-0.02596264	-0.2333178	0.2469142	-0.006700619	-0.2147935	0.2595	0.1125	0.234	0.1457	0.2165	0.12	0.338	0.1214	0.2307	0.1193	0.2877	0.0428	0.601722	0.5740163	0.617235	0.9308404	0.07913468	0.3042207	0.1225562	0.8318898	0.3250831	0.03988766	0.9822042	5.332655e-07
chr20_18169228	2.231256	-0.9659671	14.22013	-0.6344783	5.268941	0.1087397	0.4413678	-0.1271961	2.820705	0.2790662	-5.144627	0.1362791	1.199	0.5088	1.066	0.717	1.204	0.5533	1.649	0.5791	1.006	0.6243	1.215	0.111	NA	0.1021734	NA	0.537337	NA	0.8699631	NA	0.8578855	NA	0.7269432	NA	0.222407
chr20_18171583	0.2318123	-7.642351e-06	-0.01043989	0.2570707	-0.2292557	0.03450485	0.09870372	-0.01447158	0.2759831	-0.2641688	0.6826114	-0.06364409	0.3025	0.1311	0.221	0.1524	0.2196	0.1313	0.4187	0.1265	0.2429	0.1286	0.2792	0.0459	0.4651342	0.9999539	0.9632534	0.09549224	0.308447	0.7944635	0.8304847	0.9096494	0.2703865	0.04163672	0.01889189	0.1660158
chr20_18171626	-0.9933804	0.05934652	0.01780765	0.140783	-0.4829702	-0.0650203	-0.9630862	0.0813213	0.02157842	0.03114179	-0.3724709	-0.122551	0.3023	0.1408	0.2319	0.1703	0.2466	0.1277	0.4488	0.1308	0.2453	0.1319	0.3142	0.05352	0.001734257	0.6764617	0.9404559	0.415301	0.05769182	0.6135617	0.0551544	0.537643	0.9320389	0.8149549	0.2604099	0.02222294
chr20_18172675	3.709836	-0.4093572	0.7199787	-0.3378298	0.01015228	0.1232448	2.068989	0.008968589	1.728648	-0.09053952	4.440992	-0.1436076	0.5885	0.2208	0.4702	0.2749	0.4033	0.2159	0.7083	0.2276	0.4968	0.2271	0.8462	0.08782	3.456752e-07	0.07057299	0.17657	0.2373755	0.9816223	0.5772685	0.03920662	0.969392	0.002529474	0.6978236	0.005164943	0.1033277
chr20_18173246	0.3954688	-0.03600873	-0.2114112	0.2955594	0.5086645	-0.006416583	0.7099666	-0.04256228	-0.4301436	0.1184389	0.2588611	-0.2654862	0.3822	0.1393	0.2975	0.1789	0.2495	0.1537	0.5089	0.148	0.2708	0.1435	0.4402	0.05442	0.3389909	0.7979683	0.4974864	0.1040688	0.04835218	0.9670955	0.2297752	0.7760916	0.1262477	0.4140335	0.5974904	1.109005e-06
chr20_18173269	1.30518	-0.1599758	0.7032668	-0.05402766	0.1005609	0.06810889	2.380108	-0.006538863	-0.1248946	0.09685883	0.007447775	-0.3640133	0.4983	0.1474	0.3774	0.2026	0.27	0.1584	0.7328	0.1695	0.2871	0.1486	0.4235	0.05276	0.0231521	0.2830638	0.08441031	0.7939836	0.719883	0.6711634	0.02710113	0.9696724	0.6768926	0.5192044	0.9872892	5.586753e-12
chr20_18176195	-0.02980474	-0.03959765	0.6037809	0.08892025	0.001417883	-0.2187425	-0.2167802	0.187901	-0.1857589	-0.07188335	-0.2404899	0.05412962	0.4451	0.1695	0.3869	0.2222	0.3358	0.1807	0.6036	0.1944	0.3367	0.1881	0.4228	0.07563	0.952185	0.8179099	0.1501429	0.6964056	0.9968266	0.2338102	0.7746161	0.3430637	0.603418	0.7074125	0.6062299	0.4754335
chr20_18176237	-0.1747357	0.04468549	-0.1898067	0.0730038	-0.08073473	-0.03434338	-0.243082	0.06524403	0.04753539	-0.01830161	-0.09748896	0.0823481	0.2171	0.09288	0.2041	0.1149	0.166	0.08922	0.2831	0.09215	0.1599	0.09397	0.2327	0.03787	0.432063	0.6319171	0.362615	0.5279358	0.6315076	0.7014276	0.4102142	0.4808057	0.7691729	0.8462555	0.6836803	0.02978525
chr20_18176255	0.1070705	-0.03774196	0.4045352	0.2299468	0.2920702	-0.0401215	-0.160936	0.08242752	0.009741266	-0.1124334	0.2265736	0.04271679	0.242	0.1032	0.2231	0.1359	0.2058	0.1049	0.2995	0.1008	0.1799	0.1089	0.2785	0.0424	0.6677129	0.7160343	0.07713715	0.09367317	0.1648889	0.7036756	0.6081734	0.4158923	0.9575209	0.3047475	0.4345893	0.3141436
chr20_18176270	-0.09950696	0.0904961	-0.1694803	0.1056693	-0.1278927	0.001859614	0.5364088	0.0760436	0.08307518	-0.01446603	0.1295788	0.1520074	0.2114	0.09612	0.1925	0.1096	0.158	0.08865	0.2825	0.09128	0.174	0.09697	0.2558	0.03694	0.6454685	0.3486909	0.387615	0.3378974	0.424128	0.9833299	0.0685386	0.4067634	0.6382404	0.881966	0.6243395	3.919521e-05
chr20_18176284	0.02996183	0.0225972	-0.1888492	0.2289583	0.2187854	0.08766347	0.3349278	-0.09625689	0.2101855	-0.1492773	-0.1257612	0.05314529	0.2348	0.09804	0.2225	0.1229	0.1862	0.09809	0.3145	0.0949	0.1743	0.106	0.2699	0.04006	0.9012849	0.8185742	0.4079626	0.06448077	0.2483143	0.3737911	0.3120572	0.3126293	0.2350601	0.1614109	0.6536752	0.1849797
chr20_18178220	1.097405	0.01754807	-0.2335513	0.3538396	1.109119	0.5419648	1.707522	-0.4061661	0.1173009	-0.3790446	0.3884737	-0.007613494	0.6615	0.258	0.5535	0.3389	0.5505	0.2776	0.8424	0.2624	0.5876	0.2806	0.5608	0.0869	0.2134509	0.9476062	0.7252705	0.3259539	0.09257226	0.0607116	0.2747276	0.1352672	0.871677	0.1947806	0.5662839	0.9304484
chr20_18178314	0.3947962	-0.3370514	-0.1195612	0.4111028	-0.2848295	-0.2241887	0.06120064	0.1703236	0.05314695	-0.3657274	1.043742	-0.05253782	0.6531	0.3234	0.6356	0.4019	0.5553	0.3146	0.8712	0.3048	0.5476	0.3406	0.6573	0.1177	0.6471194	0.324032	0.8845351	0.348938	0.6696871	0.4987668	0.9724888	0.5945775	0.9352755	0.3127007	0.2314217	0.6575719
chr20_18181309	0.06866877	-0.0033086	-0.4501525	0.09949392	0.2512525	-0.1559849	-0.1378649	0.04463995	0.06859988	-0.009145922	0.1405388	-0.06544285	0.1919	0.09617	0.1798	0.1213	0.1919	0.1008	0.2507	0.09814	0.1811	0.104	0.2222	0.03558	0.7254491	0.9726824	0.0137846	0.4155455	0.198808	0.1236609	0.5944781	0.6507906	0.7094967	0.9303022	0.5374482	0.06604017
chr20_18181345	0.2406473	-0.05410759	0.194831	0.009889245	0.3531546	0.108703	0.3301293	-0.1723327	0.07778555	-0.1033045	-0.3707045	-0.03042084	0.22	0.1006	0.1992	0.1465	0.2044	0.1052	0.3041	0.1059	0.1916	0.1034	0.2282	0.03664	0.2859484	0.5925667	0.3378279	0.9467608	0.09078245	0.3041545	0.3010516	0.1056272	0.6902931	0.3203587	0.1137388	0.4067053
chr20_18181379	0.05527557	-0.008648938	-0.3303263	0.08254453	0.05712411	0.07983668	0.2075652	0.09995584	0.07981019	0.1160866	0.006221104	0.01481301	0.1993	0.08598	0.1616	0.1213	0.166	0.09	0.2547	0.0858	0.1777	0.09675	0.2025	0.02964	0.7857877	0.9201697	0.04367135	0.4993746	0.7343485	0.3769801	0.4306597	0.2457678	0.6585031	0.2323868	0.9759992	0.6173957
chr20_18181386	-0.1293941	0.02533738	-0.06174346	0.01772217	0.2842562	0.04197857	-0.6722276	-0.1228821	-0.08137932	0.2314988	-0.1585513	-0.120134	0.2547	0.1268	0.2399	0.17	0.2471	0.129	0.3305	0.117	0.2431	0.1281	0.2734	0.04413	0.623235	0.8428818	0.8026989	0.9181768	0.2649806	0.7469253	0.05489903	0.2969199	0.7453973	0.07308753	0.5769608	0.006535657
chr20_18194366	0.06578252	0.3451254	-0.5408238	0.7451275	0.1009477	-0.08524701	1.25291	-0.0248064	0.03874017	0.1277865	0.9681858	-0.002250049	0.4314	0.2247	0.4098	0.3236	0.2937	0.2057	0.6392	0.2044	0.3177	0.2218	0.5156	0.09201	0.8905826	0.1344813	0.2286585	0.02935217	0.7424944	0.6850648	0.1317049	0.905434	0.9079522	0.5742635	0.1076292	0.9805729
chr20_18194482	-0.3533056	-0.0454545	-0.5941323	-0.005486574	0.217272	0.1198053	-0.3135354	-0.02336145	-0.5279764	0.1680891	0.03447117	0.1294935	0.3844	0.1648	0.3184	0.2107	0.3009	0.1661	0.4617	0.1631	0.3005	0.174	0.4127	0.07318	0.3961645	0.7855875	0.07691383	0.9796919	0.4910689	0.4769201	0.5469236	0.8876203	0.09377973	0.3414557	0.9393546	0.0776015
chr20_18198323	0.4941441	-0.183661	0.5720585	0.1104631	0.3527498	-0.09115826	-1.029183	-0.03337846	0.4417411	-0.08896199	-0.2803038	-0.185074	0.3642	0.166	0.3512	0.2456	0.3469	0.178	0.5054	0.1871	0.3359	0.1944	0.3998	0.06872	0.2063702	0.2752548	0.1272316	0.6628423	0.3402264	0.6142989	0.07889105	0.8608842	0.2154615	0.6535088	0.5204583	0.007214143
chr20_18198359	-0.1387974	-0.2027792	0.1287865	0.3144472	-0.4637179	-0.2232826	0.1444764	-0.006861647	-0.03358196	0.05268175	-0.5433479	-0.09364589	0.3243	0.1347	0.2612	0.1814	0.2355	0.1401	0.4116	0.1326	0.2342	0.1485	0.3151	0.05808	0.6855807	0.1357793	0.6341168	0.08825272	0.05565894	0.1145613	0.7490444	0.9590944	0.8891323	0.725719	0.1017298	0.1074768
chr20_18199841	0.2796399	0.1144158	0.4354071	0.01017881	-0.1469169	-0.141438	-0.8009669	-0.2066945	-0.4559118	0.02840715	0.2703558	-0.334712	0.535	0.2368	0.5727	0.2903	0.4719	0.2339	0.7348	0.2264	0.4686	0.248	0.6763	0.08489	0.6587809	0.6387605	0.5331245	0.9732335	0.7837118	0.5565858	0.4596875	0.3738654	0.3900699	0.9116428	0.7683975	8.542096e-05
chr20_18200000	1.084318	0.008892984	-0.4131326	-0.01176482	0.1456453	0.02859812	1.427335	0.06431966	0.4934478	-0.1173874	-0.07061298	-0.1119213	0.3605	0.1268	0.2912	0.1687	0.2791	0.1293	0.5833	0.136	0.2584	0.1268	0.376	0.05358	0.005022772	0.9445376	0.1747049	0.9451977	0.6162991	0.8264009	0.04685683	0.6393953	0.06507058	0.3584642	0.86185	0.03699104
chr20_18200573	0.1510171	0.3265203	0.4057832	-0.476869	0.3574781	-0.06983319	-0.2485676	0.07172078	-0.05376251	0.4631057	0.5284553	-0.01377113	0.5281	0.2513	0.4667	0.3165	0.4079	0.2573	0.656	0.235	0.4213	0.2633	0.5863	0.08983	0.8081334	0.2085262	0.4419077	0.1529353	0.4236157	0.7931135	0.7748862	0.7667353	0.9078641	0.08973657	0.4652865	0.8786488
chr20_18200582	0.6602654	0.1489162	0.6084624	-0.3209538	0.06015104	0.1385649	-0.1598034	-0.2356133	0.5116276	-0.08396598	1.553912	0.1401134	0.4312	0.1942	0.365	0.2709	0.346	0.216	0.5721	0.1945	0.3431	0.2017	0.4977	0.08074	0.1671068	0.4519188	0.1206602	0.2540918	0.8704325	0.5310786	0.8187911	0.2347368	0.1613116	0.6834679	0.006768467	0.08368395
chr20_18200584	0.5349362	0.06840735	0.2437181	-0.4275195	-0.3519476	-0.2071639	0.378858	0.2589372	0.05086865	0.1852182	1.489841	0.1540147	0.4919	0.229	0.4245	0.3071	0.3886	0.2215	0.6104	0.2261	0.3923	0.2526	0.5187	0.08881	0.3437281	0.7712166	0.6031799	0.1852218	0.4039991	0.3617448	0.622981	0.2646036	0.9050589	0.4780339	0.01406273	0.08410438
chr20_18200595	0.5882173	-0.3042083	-0.08161321	-0.6341029	-0.1029342	0.03446293	0.7409598	0.07031769	0.5496629	0.2839983	0.8166994	0.1181294	0.5712	0.2571	0.5535	0.3294	0.4576	0.2511	0.6838	0.2414	0.4607	0.26	0.6088	0.11	0.397963	0.2528497	0.9022631	0.06912691	0.8414724	0.8943116	0.4291403	0.7774249	0.2896242	0.2915464	0.2872217	0.2857974
chr20_18200600	0.593986	0.03247925	0.542391	-0.3140387	-0.3105213	0.358155	0.02214342	-0.1555863	0.1676538	-0.301042	-0.03680991	0.1023434	0.5474	0.2856	0.4888	0.3425	0.4826	0.2692	0.7217	0.2764	0.4467	0.2826	0.6114	0.1057	0.3638295	0.9132135	0.3330226	0.3889929	0.5730633	0.2000785	0.9830554	0.5885258	0.7370297	0.3068584	0.9620013	0.3356377
chr20_18200607	0.1084976	-0.025211	-0.7080648	-0.3295545	-0.4011957	0.3311774	0.5892446	-0.1482379	0.08359816	0.1664216	0.4190584	0.1005547	0.5394	0.252	0.4654	0.3224	0.4283	0.2611	0.6732	0.2628	0.4282	0.2721	0.5292	0.09996	0.8655024	0.9228733	0.1781085	0.3332392	0.397301	0.2208034	0.5174755	0.5862735	0.859958	0.5561684	0.5016469	0.3168696
chr20_18200613	NA	NA	NA	NA	NA	NA	NA	NA	NA	NA	NA	NA	NA	NA	NA	NA	NA	NA	NA	NA	NA	NA	NA	NA	NA	NA	NA	NA	NA	NA	NA	NA	NA	NA	NA	NA
chr20_18200616	NA	NA	NA	NA	NA	NA	NA	NA	NA	NA	NA	NA	NA	NA	NA	NA	NA	NA	NA	NA	NA	NA	NA	NA	NA	NA	NA	NA	NA	NA	NA	NA	NA	NA	NA	NA
chr20_18200622	0.4659903	-0.01704243	0.2713761	-0.5392283	0.4373484	-0.03481499	0.9478503	0.2351505	0.1691598	0.08228672	0.01005923	0.2043169	0.3955	0.1717	0.3318	0.2288	0.2855	0.1749	0.4617	0.178	0.3383	0.1873	0.4054	0.06323	0.2791792	0.9221046	0.4403769	0.02177613	0.1420744	0.8446193	0.06859969	0.1936101	0.6379646	0.666064	0.9819034	0.001260334
chr20_18200627	0.718968	-0.2747809	-0.1718449	-0.4835303	0.4355936	0.104844	0.7700391	0.08049352	0.01785521	0.1216494	0.6852071	0.2473212	0.3663	0.1877	0.3787	0.222	0.3178	0.1759	0.4765	0.1728	0.3162	0.1869	0.4171	0.07309	0.06779532	0.1504576	0.6745012	0.03369403	0.1937397	0.557372	0.1553825	0.6463694	0.9572771	0.5225559	0.1354199	0.0007388553
chr20_18200629	0.95292	-0.3057854	0.02711162	-0.1241177	0.734618	-0.1564026	1.4139	0.2172802	0.2278266	-0.188562	0.3772991	0.11474	0.376	0.1798	0.3705	0.2165	0.2832	0.1734	0.4361	0.1659	0.3081	0.1793	0.4083	0.0686	0.0188548	0.09433089	0.9458111	0.5756876	0.0128538	0.3743727	0.003527345	0.1965108	0.4817536	0.3008494	0.3989275	0.09518598
chr20_18200634	0.3663527	-0.1690194	-0.2494488	-0.2417508	0.2541246	0.07339094	0.6465645	0.009985669	-0.115718	-0.009049281	0.1233057	0.1758006	0.3384	0.158	0.2835	0.2039	0.2786	0.1549	0.4008	0.1546	0.2729	0.1643	0.3926	0.05845	0.3083304	0.2908284	0.3987868	0.2457533	0.3810114	0.6397295	0.1394226	0.9491185	0.6833209	0.9566728	0.7726905	0.00267713
chr20_18200647	0.6021581	-0.06161041	0.2513896	-0.08301158	0.102623	-0.01101718	1.0405	0.0291037	0.536666	-0.04958247	-0.111215	0.1218983	0.2999	0.1475	0.2712	0.1814	0.2653	0.1436	0.3594	0.1404	0.2452	0.145	0.3464	0.04947	0.05543612	0.6795121	0.3722786	0.6526931	0.7091801	0.9394778	0.006899393	0.8373862	0.03384852	0.7351113	0.7632759	0.01385238
chr20_18200649	0.1111795	-0.03750781	0.2445465	-0.2084043	-0.08025546	-0.1429258	0.1291356	0.04480653	0.1015508	-0.03698162	-0.1306736	0.06326331	0.3255	0.1412	0.2709	0.1753	0.2612	0.1455	0.3809	0.1438	0.2563	0.1544	0.3351	0.05234	0.7467223	0.7925701	0.384867	0.2418262	0.7667794	0.3311231	0.7539233	0.7578154	0.7017317	0.8129314	0.7133148	0.2274158
chr20_18200651	0.2693893	-0.01197081	0.149796	-0.1552472	0.0108718	-0.06777139	0.2780443	-0.03217627	0.04336793	0.0002535994	0.0760836	0.09338459	0.2648	0.1229	0.2237	0.1401	0.2061	0.1166	0.3136	0.1151	0.2141	0.1224	0.2769	0.04446	0.3265849	0.9229929	0.5139758	0.2725592	0.9588334	0.5637603	0.3998466	0.7812483	0.8431528	0.9983593	0.7917603	0.03587501
chr20_18200659	0.6939608	-0.1907476	0.1876151	-0.1672005	0.5073998	0.009126058	0.7661762	-0.07564029	-0.1751725	-0.01162566	-0.03880893	0.1373189	0.2937	0.1264	0.2654	0.1585	0.2281	0.1385	0.3698	0.1301	0.2374	0.1362	0.3234	0.04819	0.02390728	0.1343997	0.4955151	0.2976169	0.03032493	0.9479693	0.05423004	0.5643045	0.473507	0.9326097	0.9095912	0.004424158
chr20_18200661	0.14659	-0.1680699	-0.1468872	-0.119237	-0.04584535	-0.1140778	0.4385853	-0.02780449	-0.3582591	-0.04229855	-0.1592875	0.1058952	0.3011	0.1416	0.2528	0.1622	0.2347	0.1283	0.3576	0.1347	0.2378	0.1408	0.3178	0.0528	0.6424651	0.2400048	0.5740014	0.4682136	0.8494033	0.3778847	0.2520565	0.8379341	0.1433745	0.7661435	0.6346194	0.04519944
chr20_18200695	0.2566413	-0.1107857	0.1472206	-0.116185	0.03248377	-0.1151085	0.5871554	0.09832619	0.1312561	0.179388	0.393096	0.2002083	0.3387	0.1557	0.3008	0.1852	0.2901	0.1562	0.4246	0.1548	0.298	0.1564	0.3465	0.06354	0.4758836	0.4821457	0.6406692	0.5375669	0.9146628	0.4666843	0.2105697	0.5303148	0.6741605	0.2572701	0.2872402	0.001663511
chr20_18200697	0.1978135	-0.05619576	0.3156346	-0.07825708	-0.3576795	-0.2080206	0.4455585	0.242125	0.1797641	0.1313838	0.2638611	0.1788312	0.3396	0.139	0.2883	0.1797	0.2943	0.1538	0.3865	0.1469	0.2807	0.1507	0.3431	0.0545	0.5837797	0.6888904	0.2944878	0.6683612	0.2454254	0.1814031	0.2876829	0.1030278	0.5387753	0.3887608	0.4700683	0.001051287
chr20_18200706	0.3803693	-0.2638569	-0.003735029	-0.05784696	-0.06114862	-0.1048142	0.526556	0.1040409	0.05153932	-0.1464987	0.2189285	0.1395779	0.2731	0.1285	0.246	0.1554	0.2361	0.1241	0.3466	0.1217	0.2297	0.1306	0.2731	0.05203	0.1802979	0.04171648	0.9882584	0.7130795	0.8012942	0.4019937	0.1541477	0.396136	0.8271352	0.2660829	0.4406072	0.007384058
chr20_18200714	-0.2783039	-0.1076035	0.6278434	0.2394218	0.03634117	-0.1611008	-0.03726707	0.1824674	0.05579288	-0.1929174	-0.02156571	0.1103279	0.3908	0.183	0.3717	0.2394	0.3268	0.193	0.5447	0.1731	0.3414	0.1974	0.4525	0.07544	0.5121417	0.5632183	0.1168594	0.3315435	0.9162986	0.4127718	0.9542448	0.2991757	0.8779212	0.3380318	0.9660996	0.1447602
chr20_18200716	0.1718946	-0.1919473	0.6627749	0.5047416	-0.7313889	-0.1758039	0.4113318	0.1572788	0.002400786	0.08892927	0.6795676	0.08513496	0.4769	0.2265	0.401	0.2855	0.4696	0.2147	0.5616	0.2166	0.3914	0.2448	0.4732	0.08499	0.7513856	0.4091301	0.1300009	0.09020099	0.1691129	0.4238616	0.5445029	0.4783941	0.9954964	0.7246732	0.2058179	0.31824
chr20_18200718	-0.2395499	-0.008204379	0.5376487	0.05411187	-0.3961608	-0.1041378	-1.166641	-0.01052391	0.03588368	-0.01795392	0.461375	0.04634201	0.4474	0.1891	0.3916	0.2533	0.3825	0.2055	0.5822	0.2007	0.3674	0.1923	0.4648	0.07938	0.6320451	0.9660175	0.2064801	0.8362748	0.3385904	0.6199385	0.1032663	0.9590314	0.9276209	0.9269987	0.3794602	0.5605954
chr20_18200721	0.5161747	-0.2075168	0.06449147	-0.07109263	0.0285438	-0.01062836	1.324004	0.09395192	-0.431882	0.1131719	1.393185	0.121939	0.4055	0.2175	0.4064	0.2497	0.3568	0.1984	0.5577	0.1985	0.3861	0.2096	0.4556	0.07239	0.2445932	0.3517193	0.8847156	0.7827835	0.9404264	0.958126	0.04877455	0.6427259	0.3021481	0.597535	0.006486703	0.09294689
chr20_18200726	1.007692	-0.1322928	0.5266718	-0.01855864	0.4717874	-0.207633	1.342376	0.3212418	0.5088985	0.02221378	0.638957	0.1228809	0.4794	0.2458	0.4658	0.3139	0.4622	0.222	0.6137	0.231	0.407	0.2404	0.4961	0.09379	0.0650818	0.6018784	0.3170544	0.9552347	0.3653753	0.3617975	0.08416805	0.1760413	0.2534047	0.9285307	0.2634426	0.1920987
chr20_18200728	0.7221341	-0.1978051	0.5627641	-0.08985159	-0.3231355	-0.5656281	0.2084818	0.3485435	1.36186	0.07288168	0.695194	-0.001601368	0.5357	0.2484	0.4813	0.3144	0.4983	0.219	0.6267	0.2374	0.4708	0.2477	0.5214	0.1011	0.255004	0.4404946	0.3054007	0.7861638	0.5739583	0.01173284	0.795455	0.1538113	0.01071029	0.7755948	0.255229	0.9874272
chr20_18200737	0.8577767	0.1107187	0.7185584	-0.06158676	0.6235134	-0.171439	1.802502	0.1355245	0.6476789	0.1934198	0.5328627	0.1794945	0.4301	0.1975	0.3641	0.2576	0.3772	0.1953	0.6234	0.2019	0.3795	0.185	0.4434	0.06653	0.07178552	0.582622	0.06605403	0.8173066	0.125794	0.3892819	0.02377173	0.5109096	0.1143381	0.3042014	0.281404	0.007103121
chr20_18200742	0.2756717	0.2698908	0.2333854	-0.2837255	0.6620142	0.06879641	0.7244223	0.1530764	0.5032726	0.4831219	-0.3531439	0.1963075	0.4821	0.2018	0.4614	0.3017	0.4256	0.208	0.5953	0.2104	0.38	0.2081	0.5407	0.07843	0.6163881	0.1902289	0.653605	0.3699315	0.1592568	0.746303	0.3281803	0.4769209	0.2205551	0.02316151	0.5827189	0.01258667
chr20_18200748	0.4837855	0.07661838	0.2116716	-0.1643316	0.2796301	0.1132573	0.5744376	0.09533274	0.3672323	0.2170154	0.182084	0.1620491	0.3591	0.1615	0.3251	0.2155	0.3132	0.1797	0.4508	0.1604	0.3256	0.1651	0.3719	0.06329	0.2086247	0.6396492	0.5380734	0.4564879	0.3964957	0.5352591	0.255355	0.55744	0.2862414	0.1948343	0.6494786	0.01060997
chr20_18200758	0.5140598	0.1151839	0.3789908	0.008093148	0.3173588	0.1729938	0.9643185	0.08791383	0.8435017	0.3144184	0.02805944	0.1498058	0.3757	0.1714	0.3228	0.234	0.3463	0.2025	0.5018	0.1909	0.323	0.1872	0.3887	0.06864	0.2047857	0.5079244	0.266473	0.9731755	0.389942	0.4028222	0.09646157	0.6512303	0.01345538	0.0989647	0.9469707	0.02945535
chr20_18200766	0.5890142	0.2660611	0.2821991	0.03355791	0.7215626	0.1531351	1.376467	-0.1384839	0.1684367	0.2423212	0.1044944	0.2033395	0.3552	0.1652	0.3255	0.2216	0.2968	0.1663	0.4522	0.1653	0.3171	0.1653	0.3905	0.05608	0.1211113	0.1121935	0.4123543	0.8826035	0.02025487	0.363871	0.006628891	0.4086632	0.6144261	0.1482385	0.805415	0.0002944022
chr20_18200772	0.3242245	0.1775627	0.1203695	-0.1322362	0.236675	0.2828722	0.9559287	-0.2012223	0.4634386	0.4028498	-0.1355493	0.1966162	0.4142	0.1754	0.3491	0.2257	0.3517	0.1761	0.5155	0.1959	0.3367	0.1952	0.435	0.06443	0.4761746	0.318941	0.7466145	0.5681517	0.5287253	0.1138294	0.1120622	0.3138071	0.194959	0.04296195	0.7790318	0.002324604
chr20_18200779	0.05961312	0.1647523	-0.1536411	0.1089455	-0.09799821	-0.03507772	0.5877154	0.0859368	0.4488901	0.365962	-0.4461835	0.09102823	0.3313	0.1405	0.2891	0.1804	0.2581	0.146	0.4065	0.1454	0.2657	0.1475	0.3293	0.05222	0.865187	0.2456491	0.6109254	0.5525102	0.7137486	0.8121263	0.1865176	0.5587117	0.103369	0.01412927	0.2007655	0.08172048
chr20_18200894	0.4102275	0.2900645	0.06890244	0.09503241	0.7861039	-0.08457456	1.328122	0.4706889	0.4794978	0.2020586	0.2592428	0.2087244	0.5832	0.2294	0.64	0.3187	0.4863	0.2613	0.6997	0.221	0.491	0.2675	0.658	0.08261	0.5677296	0.2184245	0.9340716	0.7774537	0.1578073	0.7547188	0.1750691	0.03778754	0.3949073	0.4667163	0.7667119	0.01180273
chr20_18200897	0.9833978	0.2945463	0.4144709	-0.106238	0.9889659	-0.1673137	0.7519351	0.1259261	0.6522299	-0.1496111	0.1226754	0.3219491	0.5691	0.1856	0.5602	0.2384	0.4078	0.2554	0.7067	0.2412	0.4477	0.2314	0.6251	0.09071	0.1553547	0.1188965	0.539962	0.6651744	0.02680734	0.5264865	0.4515698	0.6123883	0.1926813	0.5293495	0.8782553	0.0004084228
chr20_18209538	0.7404795	0.1495872	-0.3951513	0.05863701	-0.01347868	-0.132103	1.069604	0.05179079	0.6228277	-0.3355801	0.7222471	0.4053911	0.3604	0.157	0.3458	0.2047	0.2653	0.1605	0.4732	0.1529	0.2742	0.1599	0.3154	0.05858	0.05529756	0.3467209	0.2836212	0.7791801	0.9609313	0.4165614	0.04645031	0.7378209	0.0289345	0.03829492	0.02977589	4.900969e-12
chr20_18209542	-0.4021322	0.1112348	0.02113145	-0.1592165	-0.7155408	0.003497737	0.60961	0.1116159	-0.5324362	-0.0468287	-0.07097866	0.2899724	0.3256	0.1568	0.2727	0.196	0.2776	0.1538	0.4275	0.1409	0.2749	0.1573	0.3446	0.05485	0.2429081	0.4835334	0.9405705	0.4256991	0.01327562	0.9820718	0.197358	0.4328869	0.06257277	0.7687602	0.8466786	1.301143e-07
chr20_18209580	-0.5526116	0.01401771	-0.2759918	-0.1462036	-0.3385585	0.03956242	-0.5772437	0.06245436	-0.147711	-0.1788734	-0.2049203	0.2385096	0.3699	0.1529	0.2842	0.2173	0.2726	0.1631	0.5117	0.1778	0.2945	0.1599	0.3658	0.05826	0.1651415	0.9278097	0.3518153	0.5113467	0.2321165	0.8108595	0.3324381	0.7295944	0.6317098	0.2694784	0.6021074	4.371224e-05
chr20_18209621	-0.4750289	0.1802975	-0.09168638	-0.007444001	-0.2079447	-0.1631388	-0.3967649	0.1922676	0.06393509	0.1451967	0.2732653	0.1133591	0.2564	0.1104	0.2147	0.1542	0.2074	0.1145	0.3619	0.1086	0.1907	0.1081	0.2703	0.04781	0.07333298	0.1045581	0.6766159	0.9619573	0.3266788	0.1569447	0.3067689	0.07841649	0.7420705	0.1817784	0.3303852	0.01786897
chr20_18209725	-1.268587	0.03339882	0.5930298	0.0478536	-0.5692441	-0.08223441	-1.313595	0.1611215	-0.2056712	-0.1551569	-0.6837555	0.1853208	0.358	0.1383	0.2786	0.1936	0.2813	0.1569	0.4359	0.1414	0.2698	0.1617	0.3699	0.05788	0.0009373707	0.8109701	0.04092105	0.8083918	0.05214856	0.6047175	0.006684719	0.2593098	0.4629239	0.3436857	0.08591027	0.00139133
chr20_18209874	-0.4642541	-0.04025401	0.1826687	0.006689679	-0.6231453	-0.1868631	-0.4103079	0.03242144	0.2766071	-0.02715469	-0.2398867	0.1072588	0.3024	0.1255	0.2428	0.1732	0.2214	0.1216	0.3837	0.1193	0.2298	0.1294	0.3285	0.04912	0.1433706	0.7503233	0.4654946	0.9696556	0.006056275	0.1271845	0.3233998	0.7872964	0.2414087	0.8351615	0.4903685	0.02918553
chr20_18209962	-0.4811216	-0.06848506	-0.3581975	0.255257	-0.2850988	-0.1681695	0.3763332	0.05592732	-0.0484244	0.1610108	-0.2117765	0.1771209	0.2667	0.1276	0.2647	0.1627	0.22	0.1187	0.3346	0.1194	0.2328	0.1198	0.3017	0.04875	0.08209815	0.5944978	0.1919091	0.1216279	0.2061748	0.1595033	0.2891916	0.6418941	0.8396873	0.1820998	0.5033453	0.0002845982
chr20_18209965	-0.6423839	-0.109181	-0.5821799	-0.0860844	-0.0439966	-0.07675156	0.2014479	0.336203	-0.1191275	0.1843145	-0.3860825	0.3430108	0.3277	0.1347	0.3045	0.1792	0.2494	0.1458	0.4093	0.1412	0.2612	0.1341	0.3892	0.05153	0.06402048	0.4218809	0.06858739	0.6364946	0.8643532	0.602512	0.6533871	0.01841403	0.6597597	0.1731849	0.3608352	2.977429e-11
chr20_18210019	-6.898256	-0.2699794	0.5741118	-0.2046568	-0.7732622	-0.1156872	2.596154	0.4678826	-0.4963529	0.3360077	0.3929904	0.2331148	0.8199	0.1793	0.3653	0.2477	0.3714	0.2097	1.6	0.1955	0.412	0.2169	0.4623	0.06598	1.458752e-06	0.138516	0.1434666	0.4234325	0.05322397	0.5896015	NA	0.01892118	0.2723182	0.1304684	0.4509795	0.0004228203
chr20_18210024	-10.81985	-0.1832642	0.9658379	-0.4670224	-0.5098196	0.03645216	3.116234	0.1928778	-0.834841	0.3566539	-0.3502295	0.2137192	0.8443	0.2512	0.4466	0.2647	0.4677	0.2326	1.651	0.224	0.3998	0.2115	0.4869	0.08431	6.543988e-12	0.4800874	0.0529912	0.08886539	0.335303	0.8788575	NA	0.4013675	0.05562013	0.09931997	0.5298191	0.01154039
chr20_18210053	-0.6248082	-0.3235489	-1.420386	0.1430159	-0.04240033	0.2369211	0.5007462	0.1253141	-0.5193157	0.05031306	-0.1335988	0.1659292	0.4626	0.2241	0.4852	0.2593	0.3993	0.2147	0.5904	0.196	0.3846	0.2158	0.4185	0.08607	0.2311363	0.1594127	0.01047479	0.5942541	0.9224452	0.2811386	0.4936286	0.5306878	0.2126116	0.8199158	0.771868	0.05477128
chr20_18210143	-1.688728	-0.1650783	0.7497878	0.1322684	-1.32316	0.09265788	-4.162402	0.04875586	0.1412484	0.252575	-0.6457771	0.3379414	0.5126	0.1981	0.4055	0.2759	0.3791	0.2285	0.8065	0.217	0.4057	0.2094	0.5088	0.08144	0.004673839	0.4140467	0.09098913	0.6449425	0.001239033	0.6930076	0.002277768	0.8263949	0.7503179	0.2382217	0.274548	3.537338e-05
chr20_18210179	-2.472472	0.2617464	-1.28594	0.4290255	-0.2680866	0.05568426	1.062179	0.1815764	-0.433485	0.5837571	-2.735248	0.1362568	0.5813	0.23	0.4781	0.3081	0.4965	0.26	0.6711	0.2344	0.4604	0.256	0.7487	0.1034	0.0005383618	0.2680701	0.01815865	0.1852545	0.6392848	0.8361625	0.240638	0.4514126	0.4032584	0.02750225	0.01544279	0.1899589
chr20_18210907	-0.2698212	-0.1029134	-0.3319431	0.05148945	0.3200603	0.1675156	0.313494	-0.1090443	0.1245596	0.06879755	0.174403	0.1455216	0.3798	0.2052	0.4061	0.2607	0.3305	0.1957	0.4664	0.1996	0.3557	0.2176	0.4106	0.07514	0.5110548	0.6235292	0.4550897	0.8487803	0.3607204	0.401228	0.5521292	0.5924278	0.7434563	0.757634	0.6985377	0.05345856
chr20_18210956	0.2753386	-0.0409329	-0.1082537	-0.02065619	-0.2732797	-0.05165256	0.8232996	0.1440646	0.2488299	-0.1246642	-0.01985653	0.1232918	0.3087	0.1435	0.2624	0.2012	0.2565	0.1441	0.36	0.136	0.2349	0.1542	0.2923	0.04865	0.3962336	0.7777177	0.6905595	0.9198954	0.3031163	0.7228081	0.03287479	0.293968	0.3031688	0.424413	0.9482017	0.01136534
chr20_18210959	0.003076229	0.01946788	-0.4864701	0.002767699	0.2346151	-0.1264368	0.8345512	0.06885509	0.06775012	0.2484458	-0.2523409	0.1438867	0.3422	0.1631	0.3455	0.2148	0.2794	0.1696	0.4098	0.1659	0.2659	0.1547	0.3624	0.05816	0.9932605	0.9062552	0.186398	0.9899595	0.4200879	0.4625221	0.06322146	0.6823281	0.8059741	0.1125917	0.5163565	0.01351913
chr20_18210970	-0.6111911	-0.0985885	-0.849449	0.1008858	-0.5301628	-0.06658224	1.097557	0.2218077	-0.1110125	-0.1452727	-0.3228211	0.4168392	0.5172	0.2327	0.4507	0.3227	0.4701	0.2539	0.6168	0.2317	0.3917	0.2567	0.5451	0.08253	0.3118244	0.6803089	0.09248072	0.7673027	0.3195509	0.7997701	0.1613245	0.3517218	0.7942733	0.5844057	0.6195394	4.815315e-07
chr20_18211016	-0.4548284	-0.06409179	0.5729225	-0.1975275	0.05645811	0.05810712	-2.216395	-0.03051391	0.3431813	0.03415953	0.823379	0.1977035	0.427	0.1551	0.3491	0.2114	0.3332	0.1709	0.5713	0.1508	0.3238	0.1702	0.391	0.0676	0.3354555	0.6831061	0.1240755	0.3611055	0.8730705	0.7376217	0.001451953	0.8414549	0.3159782	0.8432219	0.05260065	0.003523778
chr20_18211030	0.1274174	-0.09419507	-0.01202916	-0.1173266	0.1136885	0.07749321	0.2272303	-0.09640661	0.3992699	0.01689454	0.5105485	0.04825123	0.3184	0.1289	0.2809	0.1898	0.2497	0.1402	0.4491	0.1346	0.2599	0.1386	0.3013	0.05215	0.7044254	0.4686579	0.9672166	0.5439023	0.6593014	0.5841905	0.6512163	0.4778732	0.1379543	0.9039146	0.1061502	0.3554966
chr20_18211033	0.005391908	0.2638982	-0.2253536	-0.5090774	-0.1112711	-0.04015589	0.3905888	0.191419	0.06287074	0.05291439	0.2541268	0.08272985	0.2784	0.132	0.2775	0.1738	0.2374	0.1372	0.3919	0.1375	0.2449	0.1343	0.3113	0.05155	0.9851588	0.04750894	0.4352784	0.003920096	0.6488878	0.7718823	0.3591795	0.1679208	0.8034362	0.6962171	0.43788	0.1089981
chr20_18211043	0.8382317	-0.0327036	0.1803978	-0.217295	0.0537414	0.002697322	1.443067	-0.07678973	0.1588315	0.1595926	-0.1278786	0.09313312	0.3677	0.1518	0.3141	0.1942	0.2715	0.1483	0.5132	0.1479	0.2575	0.1458	0.3388	0.05705	0.03400951	0.8313722	0.5855709	0.2723698	0.8489115	0.9856491	0.01580594	0.6076084	0.5511611	0.2788518	0.7224975	0.1031388
chr20_18211045	0.5061157	0.04315529	0.4284575	-0.3103649	0.03287796	0.004960581	0.2215515	-0.138347	0.3534598	-0.2336631	0.2681552	0.06731857	0.3212	0.1416	0.2929	0.1845	0.2609	0.1431	0.4193	0.1532	0.2772	0.1515	0.3223	0.05827	0.1356446	0.7628822	0.1619158	0.09826667	0.9031739	0.9726313	0.6314461	0.3721849	0.2205229	0.1273769	0.4309265	0.2487774
chr20_18211049	-0.03255504	0.1710508	-0.1154176	-0.2511818	-0.3201965	0.1538753	0.195174	0.04487185	0.05497468	-0.03921249	0.3422819	0.1206856	0.2785	0.1197	0.2321	0.1504	0.2256	0.1216	0.3641	0.1196	0.2143	0.1187	0.2707	0.04865	0.9106098	0.1559802	0.6286019	0.09871925	0.1667504	0.2091046	0.6176027	0.7095283	0.8021453	0.7429011	0.2235192	0.01322122
chr20_18211055	0.1549408	-0.03554505	0.3951555	-0.239138	-0.218469	0.05254165	0.3234944	0.08302155	0.3606322	0.1040339	0.04808701	0.05735665	0.289	0.1192	0.2508	0.1589	0.2321	0.1204	0.3746	0.1213	0.2273	0.1174	0.3112	0.04881	0.6077762	0.7671761	0.1272035	0.1373219	0.3598942	0.6648565	0.4233093	0.4968986	0.1223313	0.378848	0.8832517	0.2405153
chr20_18211057	-0.123702	0.1886113	0.348147	-0.2028053	-0.2230938	0.007587939	-0.1884465	0.1387911	-0.05263682	0.01902037	0.004993014	0.06784658	0.2479	0.1107	0.2482	0.1571	0.2052	0.1176	0.3326	0.1136	0.2191	0.117	0.2567	0.04804	0.6287949	0.09039186	0.1742114	0.2023441	0.2872987	0.9489101	0.5931139	0.2248074	0.8146715	0.8717384	0.9850014	0.158344
chr20_18211077	-0.507362	-0.02314749	-0.2618019	-0.1763349	-0.3449645	-0.05556614	-0.1988427	0.09515218	0.1456335	0.197771	-0.5682306	0.1073413	0.2824	0.126	0.2503	0.1723	0.2301	0.1234	0.3681	0.1357	0.2334	0.1417	0.2985	0.05639	0.08480178	0.8553896	0.3112235	0.3134006	0.1445745	0.6549825	0.615486	0.4872377	0.544029	0.1670886	0.06924262	0.05736444
chr20_18211081	-0.1337568	0.05354083	0.3979428	-0.02700933	-0.1649926	0.01929733	-0.2129504	-0.03650746	0.2156668	0.06624647	0.3143876	0.09100028	0.2849	0.1223	0.2458	0.1502	0.2131	0.1177	0.3744	0.1202	0.2203	0.1304	0.2864	0.0492	0.6526889	0.663928	0.1165779	0.8588938	0.4493702	0.8706649	0.5979096	0.7630176	0.3396195	0.6144812	0.2929194	0.0646951
chr20_18211083	-0.09861406	0.0197206	-0.3703808	-0.1631819	-0.1301055	-0.0488059	0.2589661	0.0560591	-0.1503989	-0.06984836	0.04849684	0.03997962	0.3273	0.1255	0.2699	0.1782	0.2465	0.1285	0.4111	0.1368	0.2218	0.1425	0.3589	0.0547	0.7758737	0.8761166	0.186381	0.367553	0.6089838	0.7064236	0.5658039	0.6847895	0.508488	0.6275616	0.899634	0.4655157
chr20_18211101	-0.1436134	-0.01368081	0.7214068	-0.242595	-0.1393694	0.02755214	-0.6897044	-0.1516019	0.2242903	0.001633343	-0.2016451	0.1488381	0.3157	0.1354	0.296	0.1781	0.2634	0.1466	0.4421	0.1335	0.2388	0.1471	0.3496	0.06013	0.6660027	0.9202574	0.01991371	0.1801313	0.6097488	0.852515	0.1617158	0.260407	0.3617342	0.9912371	0.5889266	0.01348136
chr20_18211110	-0.1204602	0.09638262	0.1837654	-0.2066193	0.01722604	0.09008475	0.0343383	0.07502118	0.3610687	-0.03150656	-0.5450872	0.07689123	0.2455	0.1167	0.2317	0.1543	0.2053	0.1166	0.3378	0.1126	0.2103	0.1305	0.2782	0.04719	0.6343191	0.4120693	0.4403899	0.1858226	0.9345518	0.4428874	0.9237768	0.5079549	0.09324444	0.8108226	0.05983775	0.1036137
chr20_18211115	0.2684797	-0.6046785	0.3669232	-0.2762671	0.8316454	0.2073822	0.4096225	-0.2639978	-0.05427902	0.1784498	-0.6277966	0.0004006465	0.4874	0.2278	0.3696	0.3288	0.434	0.2127	0.5771	0.2105	0.3964	0.2566	0.4888	0.08862	0.6305291	0.009748165	0.3562879	0.42748	0.08428275	0.340748	0.5621369	0.2201814	0.8999596	0.5014853	0.2625123	0.996407
chr20_18211122	-0.2361081	0.1716777	0.05779752	-0.1519548	-0.172115	0.09913222	0.04463922	0.2525503	0.5642658	-0.1920679	-0.495924	0.03314866	0.3357	0.1615	0.2805	0.2045	0.2564	0.1576	0.4096	0.1522	0.2753	0.1592	0.3337	0.0623	0.5076409	0.294148	0.8432175	0.4670104	0.5164449	0.5345004	0.9208041	0.1010052	0.04878819	0.2336262	0.1612288	0.5953858
chr20_18211145	1.337116	-0.3499029	0.7966963	0.03030813	0.3137402	0.09919676	1.006767	-0.025363	-0.4114718	-0.1698725	0.1170786	0.1620905	0.4325	0.1821	0.3606	0.2374	0.2892	0.1661	0.5529	0.1641	0.277	0.1967	0.4481	0.07412	0.005311823	0.05884354	0.03932992	0.9013017	0.2990382	0.5559182	0.1292041	0.8788218	0.1534843	0.3971398	0.8153125	0.02919448
chr20_18211152	-0.2337302	0.0477431	-0.1383267	-0.1252249	-0.6791841	0.1652235	0.2157295	0.0002894079	-0.3178799	-0.0807932	-0.4193791	0.03514861	0.3432	0.1671	0.3207	0.2023	0.2658	0.1795	0.4911	0.1774	0.2712	0.1846	0.3731	0.06926	0.5223886	0.7781746	0.6828736	0.5443773	0.01376538	0.3651925	0.7019744	0.998719	0.2592372	0.6670906	0.2970068	0.6126677
chr20_18224290	-0.1469864	-0.1001939	-1.105078	0.1992682	-0.04761797	0.04706605	0.03453064	-0.08959948	-1.146881	0.03221487	-0.5422685	-0.2590821	0.4123	0.1536	0.3573	0.187	0.3272	0.1574	0.5303	0.1602	0.3206	0.1629	0.4814	0.06157	0.7453386	0.5192104	0.00386842	0.2951881	0.8906191	0.7677688	0.9559748	0.5808976	0.0007028413	0.8453014	0.3234826	2.6698e-05
chr20_1822554	-25.02434	-0.208265	2.945796	0.5606625	-0.285389	0.006802844	3.334789	-0.2242138	2.362689	0.5011557	-17.50453	-0.1197734	0.9627	0.4068	0.8222	0.5909	0.7108	0.4276	1.343	0.4074	0.8357	0.411	0.9631	0.1182	2.018496e-12	0.6400109	0.04141638	0.4439964	0.7776249	0.9885256	NA	0.6152386	0.1205049	0.2663063	9.994779e-07	0.3143157
chr20_182265	-0.6810158	0.1600923	0.1133269	0.1539431	-0.7559378	0.2468821	-0.4388468	0.05890312	0.1105742	-0.05302674	-0.2341797	-0.0001458141	0.4492	0.1869	0.3584	0.2617	0.3401	0.1939	0.5859	0.1903	0.3532	0.2126	0.4299	0.06998	0.1755773	0.4000831	0.7678439	0.5702102	0.03660015	0.2116359	0.543859	0.7612259	0.7696091	0.807449	0.6228434	0.9983416
chr20_18230177	-0.6482112	0.236496	-1.00194	0.08762802	-0.7866503	-0.09679679	0.8740171	-0.2863688	0.3481865	-0.2362671	-0.01602496	-0.1445332	0.5444	0.2568	0.4316	0.3313	0.4148	0.2383	0.7981	0.224	0.5165	0.2719	0.5583	0.09237	0.3179009	0.3734386	0.03625077	0.8029275	0.0844176	0.6932154	0.5093574	0.2127841	0.5637732	0.403036	0.9810016	0.119226
chr20_18230184	0.9644772	0.09904288	0.219708	-0.1284683	-0.1717255	-0.1263252	1.778796	0.1679058	-0.2241297	-0.02212502	0.1621916	-0.1651616	0.3418	0.1284	0.2386	0.1595	0.2267	0.1202	0.5306	0.1197	0.2466	0.1386	0.3208	0.04679	0.008006109	0.4442852	0.3712009	0.4265365	0.4606487	0.2967917	0.004488937	0.1637299	0.3784202	0.8743847	0.6320361	0.0004219157
chr20_18230242	0.7753071	0.2367117	0.08894457	0.02691289	0.3466411	-0.01239577	0.9191608	-0.1056082	0.1757649	0.02185871	-0.2859506	-0.1642887	0.288	0.1218	0.2329	0.1459	0.1991	0.1121	0.4186	0.1113	0.2047	0.1169	0.2648	0.04192	0.009938036	0.05373384	0.7103409	0.8552003	0.08797396	0.9125039	0.04613468	0.3456984	0.4006481	0.8526766	0.2977243	9.015883e-05
chr20_18230339	1.278225	0.2454601	-0.8862656	-0.2547346	-0.4118227	-0.2935568	3.898844	0.5237419	-0.4312493	0.006507617	3.122624	0.08570919	0.6091	0.2333	0.5568	0.2894	0.5764	0.2521	0.8972	0.2379	0.4303	0.238	0.7715	0.09895	0.0960437	0.3062659	0.186118	0.3994799	0.5593246	0.2598119	0.05497049	0.0324912	0.3656363	0.9788129	0.01002053	0.3887228
chr20_18230438	0.03442716	0.03529374	-0.09195419	-0.205121	-0.5221358	-0.1057572	-0.001911121	0.01789504	0.2777896	0.1459547	0.2808934	-0.1582762	0.2799	0.1275	0.2161	0.1699	0.2477	0.1289	0.3976	0.1217	0.2179	0.1323	0.3284	0.04875	0.9060029	0.7836585	0.6778034	0.234144	0.04112712	0.4158658	0.996481	0.8839614	0.2134202	0.2741688	0.4191476	0.001183488
chr20_18230482	-0.004462227	-0.0330088	0.2706398	0.07722488	-0.1439498	-0.0120085	0.2796573	0.1589631	0.350086	-0.06263356	-0.3351932	-0.01234765	0.3398	0.1455	0.3494	0.1899	0.3113	0.155	0.4838	0.1476	0.2802	0.1678	0.348	0.06212	0.9901459	0.8224069	0.4679827	0.6897009	0.6603438	0.9389912	0.6129332	0.28679	0.230386	0.7128951	0.3665292	0.8427423
chr20_18238299	-0.01183909	-0.08753408	0.0310991	0.1879715	0.9449403	-0.1136578	-0.002859121	0.1898106	-0.3023306	0.2103305	0.3878192	-0.06142029	0.5298	0.2015	0.4881	0.228	0.4549	0.2046	0.7282	0.2105	0.3733	0.2049	0.5159	0.07659	0.984879	0.6704709	0.955653	0.4221356	0.06433113	0.586606	0.9978529	0.3780424	0.4524478	0.3150298	0.519594	0.4239538
chr20_18238363	-0.2577994	0.09497415	-0.2735434	0.2647137	0.05531361	0.1249887	-0.07341968	-0.002733321	-0.2566639	-0.0297795	-0.06700461	0.07298541	0.3819	0.1401	0.364	0.2049	0.3571	0.1572	0.5614	0.1581	0.3336	0.1597	0.4167	0.06362	0.5327074	0.5020825	0.483965	0.2060485	0.8849606	0.4323317	0.9138165	0.9863799	0.4682667	0.8539521	0.8837851	0.252257
chr20_18239276	0.3342413	-0.03850678	0.253763	0.08869888	0.6804979	0.05219872	0.03252973	-0.08631494	0.2579768	0.1149366	0.2937087	0.009162317	0.2473	0.1101	0.2153	0.1467	0.2032	0.1062	0.3524	0.1095	0.21	0.1118	0.2564	0.0422	0.1903376	0.7281275	0.2497296	0.5497824	0.00104161	0.6250302	0.9311584	0.4333193	0.2297249	0.3069653	0.2682005	0.8282683
chr20_18239283	0.1364223	0.08501459	0.0009547737	-0.2010751	0.6120213	-0.06641968	0.232576	0.07666789	-0.2364288	0.1241756	-0.0003853248	-0.1181627	0.3384	0.1473	0.3006	0.1822	0.276	0.1462	0.47	0.1321	0.266	0.1548	0.3243	0.0554	0.7044242	0.5680966	0.997583	0.2778673	0.0330614	0.6531247	0.6622702	0.5650942	0.391551	0.42807	0.9991032	0.03320264
chr20_18239339	0.0844047	-0.0866266	-0.01865401	0.1177484	0.2680105	0.2930904	0.1253486	-0.3802693	0.03587161	0.03414708	-0.1285801	-0.09508532	0.3093	0.131	0.2498	0.1877	0.2497	0.1465	0.459	0.1284	0.2522	0.1489	0.2975	0.05381	0.7952432	0.5120988	0.9423565	0.5377805	0.2986511	0.04781245	0.808297	0.003313139	0.8905273	0.8206007	0.6798756	0.07764841
chr20_18239375	0.1106088	0.04411887	0.1087499	-0.0454916	-0.1149793	-0.0317177	-0.0697692	-0.03294496	-0.03887524	-0.08265477	0.009196405	-0.07657483	0.2128	0.08764	0.1832	0.1233	0.1813	0.09524	0.2843	0.08968	0.1908	0.09234	0.2084	0.03519	0.6115424	0.6160382	0.5595121	0.7142641	0.5328352	0.7402552	0.8139912	0.7144538	0.8414762	0.3727741	0.9655742	0.02965323
chr20_18239424	0.06548707	-0.1209115	-1.810619	0.4377895	-0.09817185	-0.6787553	-2.785752	-0.13673	-0.052175	0.066909	0.01431326	-0.108889	0.8231	0.3639	0.6608	0.4367	0.6766	0.3343	1.09	0.3477	0.6572	0.3728	0.7796	0.1088	0.9639617	0.7569527	0.03972758	0.3671358	0.9149148	0.05567595	NA	0.7123473	0.9522851	0.867733	0.9908259	0.3197963
chr20_18239438	-0.223444	0.1400549	-0.6463117	-0.07580295	0.03142518	0.00542028	0.6249703	-0.1072997	0.2107453	0.1231366	-0.5077832	-0.1903628	0.3863	0.1743	0.3152	0.2335	0.2755	0.1762	0.5561	0.1806	0.3314	0.1596	0.3752	0.0633	0.5936736	0.4288109	0.0516597	0.7522577	0.9126856	0.9758431	0.3502806	0.5589784	0.548514	0.4462733	0.2096621	0.002688476
chr20_18239498	-0.3334289	-0.3083489	-0.2116866	-0.3881241	-0.3069526	0.06873621	-0.6025824	-0.1676802	0.2224425	0.177158	-0.07786487	-0.109793	0.3935	0.1832	0.3338	0.2425	0.3129	0.1871	0.5294	0.1706	0.3112	0.1996	0.4604	0.06701	0.4359904	0.09799729	0.5499744	0.1204855	0.3514744	0.7181822	0.3342202	0.3328064	0.4969501	0.3844616	0.8806591	0.1020964
chr20_18252637	-0.1482038	0.2235459	-0.1031955	-0.06232432	-0.1964927	-0.03069128	0.1447203	-0.2730667	-0.5094183	0.148266	0.229347	-0.1656575	0.5722	0.2425	0.5461	0.3233	0.4374	0.2502	0.7333	0.25	0.4592	0.2793	0.5459	0.103	0.831783	0.371149	0.8742185	0.8552509	0.6862298	0.9054612	0.8932582	0.2902458	0.3243877	0.6102456	0.724836	0.1096495
chr20_18252729	0.2342651	-0.03387227	-0.2106404	-0.3650984	-0.09069648	0.2187635	-0.6338437	-0.4259178	0.0400182	0.1090785	0.1286969	-0.1973799	0.3618	0.1539	0.3343	0.2047	0.2582	0.1609	0.4917	0.1487	0.2849	0.1596	0.3842	0.06286	0.5460866	0.8278416	0.5526174	0.08084395	0.7343434	0.1796254	0.2616539	0.004619547	0.8928943	0.4998737	0.7571204	0.001725686
chr20_18254727	0.5870552	0.2319661	0.3535597	-0.3183696	-0.696297	0.2374243	0.7568575	0.05411734	0.1497219	-0.03464815	0.342747	-0.1222672	0.3822	0.1782	0.3149	0.2517	0.344	0.1792	0.4779	0.175	0.3199	0.1844	0.4133	0.06811	0.1557893	0.2002348	0.2865832	0.2208937	0.0573562	0.1924158	0.1641775	0.7607699	0.6574525	0.8534843	0.4501588	0.0732974
chr20_18254805	-0.2847671	0.07065927	-0.6760225	0.287307	0.02596208	0.1562175	-0.594748	-0.09980747	-0.6821649	-0.03000222	0.3724138	-0.2387051	0.4453	0.1858	0.3759	0.2599	0.373	0.1995	0.5587	0.1845	0.3266	0.1908	0.4641	0.06804	0.5669211	0.7086457	0.09561077	0.2857624	0.9485082	0.4429007	0.3773001	0.5949511	0.04836491	0.8773294	0.4772143	0.0004649531
chr20_18265878	0.5721648	-0.2221171	-0.207129	0.1751491	0.3553904	0.04413247	-1.05677	-0.2802769	0.881727	0.06608314	0.1118349	-0.2223134	0.4598	0.1739	0.3599	0.2235	0.3743	0.1789	0.5812	0.1655	0.3076	0.1903	0.5489	0.0641	0.2691443	0.2084613	0.5912999	0.4449619	0.3786101	0.8082315	0.1389734	0.09488736	0.006381741	0.7331699	0.8647688	0.000537981
chr20_18268011	1.531613	0.1326159	0.2574092	0.09461154	0.03829528	-0.004303051	2.113884	-0.1137571	-0.1927727	-0.04344758	2.353355	0.1642507	0.5063	0.1804	0.3454	0.2591	0.296	0.1836	0.7187	0.1793	0.3353	0.1819	0.5265	0.07998	0.009087993	0.4696428	0.4843123	0.7243248	0.9016491	0.9816194	0.04084324	0.5325162	0.5880636	0.8143101	0.0001446249	0.04065141
chr20_18268017	-0.2848887	0.2134479	0.16803	-0.1487063	-0.5530781	-0.02281959	-0.156522	-0.2059504	-0.0164187	-0.05783327	-0.1207044	-0.02021527	0.2997	0.136	0.2774	0.176	0.2427	0.1356	0.4155	0.147	0.2702	0.1406	0.3257	0.05229	0.3644677	0.1199728	0.5605938	0.4055595	0.0270552	0.8675811	0.7318613	0.1658071	0.9533466	0.6838274	0.7260444	0.6994446
chr20_18268023	0.1217237	0.1621813	0.5721315	-0.03195801	-0.5568995	-0.09941295	-0.5420229	-0.02911113	0.3972826	-0.1303982	-0.1566526	0.05787968	0.3901	0.1547	0.3223	0.2099	0.2756	0.1655	0.5289	0.1507	0.2855	0.1729	0.3967	0.06568	0.7738746	0.3003236	0.09287455	0.8816628	0.05208576	0.5535835	0.3844417	0.8485518	0.1823299	0.4575881	0.7169875	0.3792198
chr20_18268092	-0.02688925	0.005530812	-0.1047551	-0.3659626	-0.6955337	0.005846313	0.2071624	-0.05571579	0.1285227	-0.1538867	-0.1401786	-0.08271046	0.2814	0.1231	0.2282	0.1608	0.2136	0.1208	0.3866	0.118	0.2218	0.1219	0.2721	0.04671	0.9269412	0.9644359	0.6549203	0.02468669	0.001467202	0.9616826	0.6211699	0.6391633	0.57206	0.2102106	0.6200813	0.07692893
chr20_18268108	-0.1336274	-0.03670909	-0.305436	0.02959779	-0.4472145	-0.4070963	-0.2950388	-0.04326385	-0.2424705	-0.2349856	-0.1873793	0.001647665	0.3632	0.1565	0.3008	0.2045	0.2663	0.1503	0.4604	0.1508	0.2841	0.1596	0.3479	0.0636	0.7317549	0.8167923	0.3328517	0.8873377	0.1055071	0.007410957	0.5694419	0.7767057	0.4131852	0.1460939	0.61359	0.9793736
chr20_18268114	-0.2373256	0.1459176	0.1701392	0.001448286	-0.1526508	-0.2046023	-0.3631985	0.1101443	-0.1466317	0.08916396	-0.1940395	-0.03612183	0.4375	0.1909	0.3146	0.2565	0.3098	0.1727	0.5985	0.1963	0.3223	0.1767	0.4006	0.06897	0.6256995	0.4530681	0.6077057	0.9956456	0.6394285	0.2432404	0.6268539	0.5821926	0.6667035	0.6194244	0.6571817	0.6013325
chr20_18268140	0.2923105	-0.2110729	0.1605053	0.1580255	-0.6192626	-0.07835171	1.328702	0.08060644	-0.3551362	0.1775947	0.1619818	-0.103373	0.5042	0.1919	0.334	0.2871	0.3555	0.2059	0.7816	0.1735	0.3731	0.2095	0.47	0.08069	0.6166066	0.280379	0.6505789	0.5980219	0.1034915	0.7096106	0.2889573	0.6472798	0.3771712	0.4071635	0.7609725	0.2016248
chr20_18276188	0.6603924	-0.169252	-0.8906105	0.007031631	-0.3718455	0.07094341	11.2507	0.01594201	0.1034267	-0.1340804	-0.1579377	0.02489302	0.5536	0.1585	0.2952	0.2378	0.2564	0.1693	0.9187	0.1627	0.3019	0.1828	0.3667	0.06433	0.3205	0.2917285	0.00394504	0.9770869	0.1609826	0.6796135	1.319722e-06	0.9229817	0.7439699	0.4708342	0.6886431	0.6993807
chr20_18276425	-0.203976	0.01346603	-0.004389161	-0.1909572	-0.2988338	0.01802798	-0.04150981	-0.1064814	-0.02320686	0.2687142	0.5079911	-0.06514157	0.3756	0.1556	0.3582	0.2092	0.3117	0.1662	0.5688	0.1557	0.2874	0.1759	0.4322	0.07026	0.6147501	0.931873	0.9908722	0.3720716	0.3623168	0.9148184	0.9521377	0.4993279	0.9383524	0.132624	0.2891834	0.3550393
chr20_18276523	-0.2939197	0.2187571	-0.9027037	-0.1351935	-0.9745964	0.04198435	1.784333	0.02154936	-0.2070409	-0.07065174	-0.4223027	0.009133308	0.3432	0.1395	0.3345	0.1883	0.2838	0.1562	0.5007	0.1395	0.2641	0.1482	0.3382	0.05367	0.42117	0.1204667	0.01098388	0.4807321	0.0009916054	0.7906346	0.002036936	0.8784257	0.4495803	0.6373065	0.2399555	0.8650652
chr20_18276653	0.0008852159	0.1022465	-0.4400947	-0.1942927	-0.2776564	0.06724263	0.158189	0.0603118	0.108384	-0.003274385	0.04122075	0.004338614	0.2634	0.1269	0.2364	0.1619	0.225	0.1263	0.351	0.1216	0.2187	0.1358	0.2639	0.04946	0.9974132	0.4241678	0.07046878	0.2363156	0.2292139	0.5974017	0.6730201	0.622504	0.6286798	0.9809416	0.880243	0.9301848
chr20_18276663	0.03770575	-0.1725064	0.1840741	-0.4637621	0.07901835	0.1334152	-0.2669643	-0.007221366	0.1234541	-0.04234486	-0.3480703	-0.03562411	0.3023	0.1298	0.2208	0.1772	0.2131	0.1229	0.4104	0.1225	0.2339	0.1281	0.2949	0.04561	0.9053595	0.1875794	0.4161646	0.01000228	0.7171377	0.2813333	0.5530523	0.9533456	0.6078352	0.7430345	0.2594005	0.4352459
chr20_18276675	-0.09999515	0.1320178	-0.5180292	-0.3748675	-0.1585544	0.2324427	0.2290349	-0.07932394	0.04537541	-0.1521817	-0.3439736	0.06113332	0.2574	0.1107	0.228	0.1467	0.2139	0.1217	0.3378	0.1125	0.2033	0.1277	0.2821	0.04111	0.7073692	0.2359213	0.02695184	0.01148164	0.4690051	0.05799078	0.523367	0.4835367	0.8270137	0.2372233	0.2420779	0.1373295
chr20_18276684	0.09145716	0.1784526	-0.4321959	-0.3469988	0.03299725	0.171581	0.2913454	-0.08715174	-0.08821898	-0.2400744	-0.2855557	0.04456056	0.2436	0.1196	0.2012	0.1565	0.1998	0.125	0.3222	0.1184	0.2145	0.1203	0.2556	0.04508	0.7157609	0.1385083	0.03536424	0.02852978	0.8714465	0.1732353	0.3919888	0.4648394	0.6879016	0.04757584	0.2801033	0.3234111
chr20_18276716	-0.249377	0.07547789	-0.005149021	-0.1948615	-0.4301519	0.05431241	0.2203819	-0.06669613	0.1480933	-0.1527063	-0.319672	0.03937144	0.2426	0.1217	0.2053	0.153	0.202	0.1096	0.3285	0.1172	0.2045	0.1202	0.2669	0.04548	0.3186544	0.5381675	0.9804169	0.2081714	0.03701785	0.6223194	0.5263141	0.5719665	0.4784062	0.2072281	0.2483879	0.3871535
chr20_18276773	0.1811016	-0.09118775	-0.179421	-0.1064195	-0.6162479	-0.1978067	0.8513535	-0.1143828	0.5088081	0.1749603	-0.450119	0.1083842	0.4333	0.2143	0.398	0.2601	0.4111	0.1961	0.5439	0.1866	0.3741	0.2023	0.5044	0.07945	0.7064074	0.6776816	0.6791939	0.692794	0.1717841	0.3226054	0.1890141	0.5470295	0.2071908	0.3970099	0.440975	0.1738716
chr20_18276780	-0.2778742	-0.05198894	-0.1973487	0.2740989	-0.7546289	-0.1125439	0.01903432	-0.3309765	0.2666837	-0.1074881	-0.1208183	0.0935557	0.4993	0.227	0.4268	0.302	0.4675	0.2117	0.6304	0.2337	0.3963	0.2513	0.5053	0.07776	0.6296698	0.8234986	0.6758287	0.3869104	0.153602	0.6033631	0.9813003	0.1685037	0.5366843	0.6788727	0.8365318	0.2303371
chr20_18276785	0.05583782	0.1759496	-0.3607876	0.1675999	-0.3325414	-0.05424091	1.297701	-0.3284072	-0.06364676	-0.02250863	0.3248599	0.1634983	0.4436	0.2366	0.4081	0.2698	0.4609	0.2117	0.531	0.218	0.4239	0.2259	0.5138	0.08196	0.9101799	0.4699602	0.4196104	0.5497303	0.5219772	0.8022713	0.03837035	0.1415014	0.8918305	0.9226754	0.5875223	0.04679585
chr20_18276788	0.7892952	0.1189802	-0.3120411	0.08470677	-0.6353776	-0.03101825	1.487023	-0.4893064	0.516965	-0.0920049	0.5062665	0.04838342	0.3593	0.1829	0.3862	0.2674	0.3347	0.1998	0.4711	0.2017	0.3383	0.1949	0.473	0.07919	0.04035825	0.5224671	0.4560958	0.7601804	0.07363708	0.8790953	0.005364727	0.01749896	0.1504269	0.6433576	0.3456664	0.5424846
chr20_18276823	-0.4356835	-0.03159178	-0.209041	-0.1541532	-0.625818	-0.005389572	0.2507086	0.1099538	-0.06426139	0.1342386	-0.3414238	0.1019797	0.313	0.1563	0.2905	0.1898	0.3148	0.1615	0.3774	0.1333	0.2626	0.1402	0.3324	0.06102	0.186162	0.8417633	0.4911014	0.4252046	0.05917206	0.9737273	0.5384361	0.4136438	0.8133366	0.343118	0.3326737	0.09528866
chr20_18282157	0.7548373	-0.02830216	0.2787718	-0.1471686	0.3254234	0.2155444	0.06589041	0.1660866	0.6743844	-0.05123866	1.29007	-0.04227978	0.4397	0.1673	0.3552	0.2496	0.32	0.1991	0.4644	0.193	0.3128	0.2265	0.5491	0.07372	0.1231091	0.8675386	0.4631608	0.5680295	0.3353095	0.2887267	0.9000049	0.3984612	0.04058234	0.8256063	0.04958244	0.5673505
chr20_18292559	2.044789	-0.05668431	-0.4108509	0.4386351	0.6283031	-0.2071377	-23.60099	0.05926831	-0.3310984	-0.3431258	0.2832902	-0.0667308	0.6783	0.1871	0.3839	0.281	0.3913	0.2234	1.053	0.2323	0.394	0.2134	0.4899	0.0775	0.02675544	0.7659989	0.3230556	0.1341115	0.1395017	0.3661162	NA	0.8040126	0.439892	0.1162148	0.61418	0.3906424
chr20_18293959	4.460426	0.1862549	3.14716	0.03587567	0.03195845	-0.5704626	0.7827544	0.5195258	2.975176	-0.07093829	2.564986	0.01594466	0.8943	0.3675	0.7542	0.4291	0.6597	0.3421	1.193	0.3546	0.6811	0.3597	0.8164	0.1187	0.02562828	0.6373902	0.006142472	0.9398022	0.9709578	0.1171337	NA	0.1707186	0.001382172	0.8540016	0.06962187	0.8938947
chr20_18301249	-0.3922667	-0.1651234	0.6336174	-0.02017226	-0.8949352	-0.0126194	-0.8955115	-0.0184132	-0.1215498	0.03208377	-0.05632223	-0.1660476	0.419	0.1894	0.3788	0.239	0.3257	0.1866	0.5441	0.1869	0.3226	0.1937	0.396	0.0671	0.3952948	0.3919737	0.1216115	0.9346811	0.009379484	0.9470273	0.167307	0.9228987	0.7213634	0.8709126	0.8960911	0.01354716
chr20_18301254	-0.4839191	0.1533879	0.3024891	0.04617459	0.05995979	-0.06087638	-1.052745	-0.09091744	0.6308066	-0.0885284	-0.7544268	-0.0462013	0.5235	0.2652	0.4012	0.2794	0.4468	0.2185	0.6612	0.2407	0.4743	0.2616	0.5476	0.09203	0.4309275	0.5770657	0.4898038	0.8739196	0.904437	0.7857156	0.2322967	0.7139056	0.241655	0.7439503	0.249003	0.6171498
chr20_18311497	NA	NA	NA	NA	NA	NA	NA	NA	NA	NA	NA	NA	NA	NA	NA	NA	NA	NA	NA	NA	NA	NA	NA	NA	NA	NA	NA	NA	NA	NA	NA	NA	NA	NA	NA	NA
chr20_18311585	-0.5069076	-0.1472204	0.05790148	-0.1531623	-0.4458615	-0.09112215	-0.567919	-0.02100299	0.09039318	0.03570138	-0.2725224	-0.1178289	0.2691	0.1112	0.2152	0.1414	0.2137	0.1139	0.3685	0.1119	0.1963	0.122	0.2862	0.04408	0.06964253	0.1882701	0.7927395	0.2835846	0.04153067	0.4267226	0.151941	0.8520405	0.6516108	0.7714733	0.3615694	0.007574463
chr20_18311602	-0.2597941	-0.09810571	-0.119132	-0.2135283	-0.7488941	0.05143861	-1.20163	0.2719844	0.2805069	-0.4175532	-0.4191746	-0.05312969	0.4316	0.1933	0.4348	0.2554	0.348	0.2058	0.66	0.1982	0.3879	0.2186	0.518	0.07757	0.587142	0.6185132	0.8051111	0.4189024	0.04364513	0.8067705	0.1713769	0.1786094	0.505078	0.06233194	0.4888187	0.4946941
chr20_18311735	-0.586698	0.1427722	0.824122	0.197879	-0.5847355	0.3536312	-0.8232129	-0.2401549	-0.4671858	-0.3387492	-0.4299454	0.1145263	0.4147	0.1809	0.3563	0.2142	0.3441	0.1742	0.5431	0.1854	0.3471	0.194	0.4471	0.07395	0.1979667	0.4376241	0.03067975	0.3668639	0.1105901	0.04560932	0.20311	0.2030618	0.2068454	0.08672065	0.3896987	0.1224773
chr20_18311936	-0.7807496	0.006942252	-0.3969393	-0.2409249	-0.9680136	0.2015352	-0.1786511	0.05469196	-0.1021603	0.0913227	0.06671723	-0.01333704	0.3978	0.1375	0.2988	0.1779	0.2857	0.1415	0.5656	0.1531	0.2749	0.1521	0.3761	0.05939	0.07175115	0.9601148	0.2048852	0.1826405	0.001166312	0.1585556	0.7944902	0.7240743	0.7208603	0.5528958	0.8694415	0.8226245
chr20_18311984	-0.5832395	0.02352411	-0.08447404	-0.0502905	-0.6002981	-0.03589962	-0.1632204	0.1351384	-0.2191549	0.09616922	-0.1777485	-0.003221092	0.3187	0.1374	0.2666	0.1828	0.2459	0.1396	0.4525	0.1287	0.2403	0.1364	0.3433	0.05313	0.08280624	0.8653364	0.7600699	0.7867937	0.01796828	0.7989993	0.7477053	0.2977392	0.3760043	0.4848874	0.6267561	0.9517248
chr20_18312011	0.2775443	-0.02697581	-0.06873549	0.1842968	-0.4637959	0.04397872	1.337241	-0.00848202	-0.07496763	0.03698918	-0.3972614	-0.06685744	0.3156	0.1082	0.2414	0.1397	0.1903	0.1117	0.4762	0.1075	0.2036	0.115	0.2576	0.04696	0.4040145	0.80425	0.7823054	0.191452	0.01672737	0.6956067	0.01353735	0.9374739	0.7184748	0.749339	0.1361932	0.1549857
chr20_18312123	0.7560705	-0.2450627	-1.755535	0.02489659	-0.03221656	0.06119878	5.991804	0.07091073	-1.279417	-0.05345643	-1.075636	-0.09335941	0.7352	0.3153	0.6335	0.413	0.5708	0.3413	0.9232	0.3248	0.6234	0.3432	0.768	0.1019	0.4857448	0.4607628	0.03201914	0.9562174	0.9630367	0.8661553	0.01261937	0.8364125	0.1085564	0.8836858	0.3697225	0.3620755
chr20_18312264	-0.2404255	0.09345898	-1.560284	0.04450519	0.3391354	0.09602184	-1.391558	-0.1812786	-0.001891042	0.02751804	0.4143475	-0.1078928	0.5071	0.2084	0.41	0.2947	0.3902	0.2632	0.6282	0.2137	0.4228	0.2286	0.5939	0.08572	0.6828063	0.6609419	0.0005185138	0.8852542	0.4235739	0.7248672	0.08479774	0.4072802	0.996766	0.9067104	0.5745901	0.2098302
chr20_18312318	-0.4214224	0.08941741	-0.4254309	0.1969623	-0.2344008	0.04467834	-0.6808226	-0.2624819	-0.5238198	0.05769579	0.193819	-0.1380845	0.4208	0.1634	0.346	0.2145	0.2748	0.1624	0.5423	0.1677	0.3127	0.1583	0.4388	0.06506	0.3636167	0.589283	0.2486543	0.3697903	0.4121317	0.7860367	0.2915177	0.1228257	0.1115768	0.7189402	0.6914361	0.03418177
chr20_18319812	0.9288704	-0.1360472	-0.1142386	-0.1022008	0.9144392	-0.0838927	-0.1836153	0.1014672	0.1448476	0.09767587	0.8919104	-0.1567649	0.4454	0.1808	0.3576	0.2368	0.3347	0.1963	0.5044	0.1875	0.318	0.1932	0.6167	0.06985	0.06187485	0.4592559	0.7654476	0.674985	0.01003733	0.675176	0.753273	0.5950302	0.6658497	0.6198637	0.2549136	0.02516727
chr20_18322798	-0.6906763	-0.4187034	-0.4499677	-0.1291483	0.7636961	0.306558	-0.9405829	-0.3965501	-0.3951295	0.5799746	-0.04975022	-0.1157312	0.3974	0.2027	0.3476	0.3067	0.3757	0.2048	0.5091	0.2157	0.4131	0.2348	0.4305	0.07385	0.1107443	0.0430989	0.2248327	0.6885702	0.05959021	0.1428835	0.1117916	0.07262883	0.3837163	0.01634922	0.9169259	0.1180921
chr20_18335518	0.8542306	-0.1995623	0.1378228	0.009430324	0.4686694	0.1413837	0.122147	-0.08891164	-0.02960494	-0.08166004	0.7722119	-0.06076806	0.3918	0.1512	0.2978	0.1952	0.3049	0.1524	0.4949	0.1447	0.2972	0.1565	0.3783	0.05563	0.0448605	0.1920011	0.6586303	0.962209	0.1432121	0.3592065	0.8301831	0.5431953	0.924226	0.6063016	0.05881579	0.2754182
chr20_18335559	0.155731	0.01008785	-0.001080515	0.1778665	0.375624	0.1007877	0.05245743	0.1429115	0.1723191	0.1634929	0.3166695	-0.07080794	0.3158	0.135	0.2828	0.1737	0.2746	0.1263	0.4383	0.1299	0.263	0.1353	0.3107	0.05013	0.6398589	0.940978	0.9970759	0.3132524	0.1884053	0.4285868	0.9143326	0.2753416	0.5272955	0.2312045	0.3326598	0.15833
chr20_18344471	-0.1619499	0.01373579	-0.1247481	-0.06005585	0.02715847	0.004678597	0.04820876	-0.06156178	-0.2195907	-0.07346739	-0.2036965	0.002805302	0.3216	0.1224	0.2427	0.1625	0.2559	0.1202	0.4144	0.1217	0.2656	0.1334	0.336	0.05102	0.6334878	0.9113177	0.6180378	0.7153635	0.918284	0.9691764	0.9156816	0.6156051	0.4254062	0.5851981	0.5680037	0.956208
chr20_18344503	0.4372952	0.3168953	0.6969526	0.1227053	0.2344899	-0.1548326	-0.508319	0.3095061	0.3827704	0.1280455	1.045638	-0.1070136	0.4367	0.2094	0.3222	0.2355	0.36	0.1692	0.5254	0.1807	0.342	0.2024	0.5425	0.06928	0.3676769	0.138927	0.04058443	0.6125851	0.543394	0.3671139	0.4103979	0.09206159	0.2929266	0.5355593	0.1054129	0.1233307
chr20_18344537	0.2900346	-0.04031482	0.03695363	-0.01687256	0.1731666	-0.2903688	0.6947368	0.1120377	-0.1009493	0.2994663	-0.4299623	-0.2202751	0.3706	0.1547	0.3017	0.2026	0.2799	0.1481	0.4698	0.1505	0.2869	0.1631	0.3863	0.05932	0.467299	0.7968216	0.9070366	0.9350021	0.5525495	0.05250063	0.1917437	0.4617567	0.736064	0.07006288	0.3045965	0.0002098968
chr20_18344567	-0.03438016	0.0006125837	0.05239202	-0.1550593	0.0739656	-0.06241301	0.3468157	0.1072657	0.08821377	0.1242941	-0.3485655	-0.02419434	0.3027	0.1283	0.2578	0.1618	0.2635	0.1274	0.409	0.1283	0.2587	0.1298	0.323	0.04739	0.9137975	0.9962219	0.84433	0.3442955	0.7865571	0.6270338	0.4390534	0.4070229	0.741868	0.3423761	0.3071092	0.6100773
chr20_18348360	-1.158112	0.392536	-0.4684441	0.2786487	-0.8711303	-0.1001393	-1.665267	-0.3338196	0.1994894	0.06102864	-1.02649	-0.09733366	0.4577	0.2071	0.4037	0.3028	0.3618	0.2096	0.6292	0.2005	0.3935	0.2521	0.5204	0.09143	0.02446834	0.06369609	0.2884088	0.3804657	0.02479028	0.6403915	0.03967807	0.1028635	0.6411709	0.8147815	0.09211131	0.289094
chr20_18348365	3.603599	0.5828733	-1.055401	-0.8861174	-0.7238247	0.3412043	0.03041557	-0.4660842	0.5258647	-0.5656812	2.981165	-0.08575311	0.9372	0.3896	0.7059	0.4903	0.7435	0.4055	1.177	0.4035	0.7993	0.4117	1.064	0.127	0.1798779	0.1682443	0.289597	0.1152205	0.5150213	0.4418001	NA	0.290559	0.6925793	0.2105098	NA	0.5030147
chr20_18348452	-0.1471235	0.119048	-0.04294867	-0.3466402	-0.1232259	0.06264493	-0.638491	-0.09211555	0.1984457	0.007052909	-0.4933775	-0.1507949	0.4893	0.2518	0.4673	0.2725	0.3561	0.2445	0.7076	0.2532	0.4142	0.2221	0.4921	0.08521	0.7931448	0.6472726	0.9352385	0.2209773	0.7464232	0.8037939	0.5237337	0.7248754	0.662782	0.9752995	0.3827729	0.07785851
chr20_18349500	-0.8106454	-0.2398813	0.6168937	-0.3579597	-0.427431	0.2809573	-1.274661	0.006095348	-0.6563243	0.5041766	0.04512412	-0.09275926	0.4493	0.1766	0.4088	0.2414	0.3691	0.1892	0.6412	0.1897	0.3494	0.2102	0.4172	0.06478	0.1069893	0.1812285	0.168456	0.150152	0.2818081	0.144798	0.1271381	0.9748325	0.07840073	0.01902867	0.9216966	0.1530317
chr20_1835888	0.1666868	-0.09971887	0.3163805	-0.2275019	-0.6055531	-0.03163456	-0.3169625	-0.01376769	0.2221597	-0.03608665	-0.04107899	-0.1115125	0.4046	0.1805	0.3647	0.2179	0.334	0.1782	0.5029	0.1783	0.2952	0.1821	0.4421	0.06779	0.7063575	0.5868648	0.4192291	0.3082135	0.08746646	0.86133	0.5859118	0.9394357	0.4721191	0.8455057	0.9335779	0.100759
chr20_1835900	0.1735943	-0.05404643	-0.06344271	-0.3273965	-0.08489305	-0.02674023	1.316669	0.1244168	-0.4307709	0.12054	0.05399933	0.1335809	0.4386	0.1697	0.386	0.2364	0.32	0.1675	0.5323	0.1705	0.3184	0.1983	0.4815	0.07646	0.7220718	0.7536252	0.8794856	0.1784085	0.8015504	0.8749393	0.03626032	0.4721208	0.1996628	0.5513119	0.9217006	0.08151629
chr20_1835902	0.1359887	-0.03439489	-0.02204312	-0.3215527	-0.4384657	-0.07988934	-0.07779322	0.02398529	0.07171825	-0.07810939	0.3820348	-0.07453717	0.3331	0.1558	0.3037	0.1928	0.2868	0.155	0.451	0.1437	0.2741	0.1522	0.3441	0.06098	0.7002839	0.8273767	0.9448673	0.1017322	0.1430314	0.6106218	0.8776477	0.8688024	0.8013278	0.6119981	0.2972058	0.2224471
chr20_1835912	0.3542162	0.2376239	0.1675147	0.04054875	-0.3264417	-0.1705351	0.4048937	-0.1156563	-0.3738386	0.1798701	0.5393257	-0.1096842	0.4675	0.2183	0.3918	0.2551	0.3563	0.2002	0.6449	0.1826	0.344	0.2065	0.459	0.07898	0.5029947	0.2881145	0.6940469	0.8778515	0.3919589	0.4039552	0.6313433	0.5334573	0.3075313	0.3940656	0.2965252	0.1662296
chr20_1835918	-0.8211259	-0.03816882	0.4726247	-0.3235862	-0.2059765	0.06108172	-1.189902	0.002256608	0.1287739	0.08506192	-0.4751712	-0.02117571	0.4091	0.1955	0.3608	0.2435	0.351	0.192	0.5875	0.189	0.3544	0.1991	0.4105	0.07705	0.06702515	0.8481577	0.2218202	0.1974338	0.5826685	0.7548771	0.1012185	0.9906454	0.7340271	0.675451	0.2911887	0.784074
chr20_1835922	0.7859954	0.657713	2.886324	0.3117129	-1.992211	-0.183332	1.904327	-0.7485144	0.4941159	0.09673734	-3.464449	0.04494288	0.8721	0.4351	0.7998	0.4977	0.6647	0.3289	1.101	0.3298	0.7347	0.405	0.8762	0.1735	0.659202	0.1734978	0.03029239	0.5869736	0.02514242	0.5986118	NA	0.03214372	0.6482127	0.8271241	0.05670262	0.7986395
chr20_1835936	1.417732	0.0657278	-0.4675663	-0.2707769	0.2840712	-0.2137258	1.778347	-0.1595007	0.9603241	-0.1297513	1.847164	-0.03534781	0.5519	0.2774	0.472	0.3127	0.4399	0.2607	0.7331	0.2504	0.4565	0.2537	0.6244	0.09482	0.03218012	0.8199235	0.3824902	0.4107883	0.5619649	0.4286723	0.09897756	0.5374386	0.06125061	0.6208097	0.02084703	0.7105564
chr20_1835958	0.2614479	0.4258777	0.3522369	-0.2182442	-0.9156467	-0.1381422	0.1608945	-0.2888232	1.056483	-0.15449	-0.2094872	-0.05992572	0.608	0.2723	0.5551	0.3214	0.5151	0.2878	0.7811	0.2633	0.4876	0.2655	0.6294	0.1054	0.7328001	0.1323493	0.5976343	0.5202146	0.127598	0.6457421	0.89766	0.2899509	0.05853439	0.5747975	0.7959123	0.5718096
chr20_18365901	-0.3987894	-0.05921087	-0.6498093	0.04857358	-0.0810244	-0.0386593	-0.5845212	-0.1575366	-0.2334007	0.02173402	0.09562879	-0.04847653	0.2401	0.1163	0.2065	0.1423	0.2115	0.1159	0.2966	0.1137	0.2171	0.1221	0.2757	0.04903	0.1068868	0.6130904	0.002077297	0.7354592	0.7080861	0.7404107	0.05982794	0.168648	0.2939745	0.8597676	0.7388209	0.3233865
chr20_18365920	-0.3098249	0.06531019	0.06856554	0.05434517	-0.3100515	-0.1054833	-0.329639	-0.19564	-0.3589808	0.02472102	0.1442125	0.02797376	0.2491	0.1013	0.2055	0.136	0.1836	0.09655	0.3137	0.09698	0.2036	0.1085	0.2472	0.03955	0.2283691	0.5212602	0.7440225	0.6921905	0.09690902	0.2768508	0.3183923	0.04466302	0.08430495	0.8208138	0.5718845	0.4797233
chr20_18366304	0.4210312	0.09164632	-0.2089179	0.2638701	0.0842907	0.3401822	0.90513	-0.2144553	-0.5278036	0.1704183	0.147599	-0.0003992345	0.4414	0.2109	0.3927	0.2521	0.3275	0.2049	0.5074	0.1962	0.3886	0.2196	0.4269	0.07312	0.3920513	0.6710009	0.6246532	0.3111168	0.8078643	0.1041604	0.1242516	0.2838099	0.2107626	0.4489921	0.7545407	0.9956552
chr20_18366362	-0.3833644	-0.1689397	0.6052389	0.04875597	0.01845103	-0.1048582	-1.471113	-0.1246356	-0.2559837	-0.01547682	-0.02074433	-0.0785318	0.302	0.125	0.274	0.1734	0.2583	0.1401	0.4213	0.1309	0.2278	0.1408	0.2841	0.04942	0.2262226	0.1799474	0.03363957	0.7818439	0.9449829	0.4586507	0.001541122	0.3451947	0.2738776	0.9133408	0.9441865	0.1124838
chr20_18366397	-0.01356185	0.006868531	0.7961171	-0.06999806	-0.3087308	-0.01480323	-1.316163	-0.2206998	-0.1424374	0.009292934	-0.1610595	-0.1164627	0.349	0.1804	0.2955	0.2213	0.3098	0.1862	0.5242	0.1635	0.3345	0.1698	0.3897	0.06951	0.9709508	0.9701268	0.01005817	0.7577312	0.3433738	0.9377394	0.03250156	0.1829649	0.6882048	0.9569878	0.7034875	0.09463702
chr20_18366440	0.4862895	-0.03954858	0.1399853	0.7545169	1.112705	-0.2481972	0.1318086	0.164868	0.8315947	0.103801	1.446539	-0.3530499	0.5888	0.3091	0.5867	0.3327	0.5156	0.2752	0.7476	0.2683	0.4766	0.2948	0.6502	0.111	0.5044165	0.903151	0.8467886	0.03246273	0.06444262	0.3859118	0.9067844	0.5538766	0.1250465	0.736525	0.09097242	0.00157242
chr20_1836743	-0.878601	0.06532041	1.017485	0.1015654	0.3189662	0.3897017	-0.919571	-0.4022707	-0.6840903	0.1712833	-0.3720828	-0.04212079	0.6326	0.3186	0.5789	0.4933	0.5654	0.3031	0.712	0.294	0.5155	0.3364	0.6212	0.1243	0.2820827	0.8459102	0.1518125	0.857863	0.6417064	0.2204855	0.3644663	0.190942	0.2554845	0.6315894	0.6387927	0.736693
chr20_1836888	-1.137399	0.1139352	-0.397933	-0.2339768	-0.4901875	-0.1513513	-0.7687391	0.008549058	0.2970801	-0.03695507	-0.6077783	-0.2286996	0.4131	0.1973	0.4002	0.2496	0.3294	0.2016	0.5344	0.1889	0.3347	0.2148	0.4389	0.07823	0.0121618	0.5713118	0.3621708	0.3640171	0.1600002	0.4621349	0.2240332	0.9645519	0.4029251	0.8665611	0.2133998	0.003562967
chr20_18368935	0.04648375	0.3159757	0.6274067	-0.07938039	-0.3908922	0.01241191	0.4263245	0.06949254	0.05826469	-0.256593	0.3617484	-0.05440552	0.3912	0.1676	0.3174	0.227	0.2914	0.1731	0.5237	0.1706	0.2922	0.183	0.4318	0.06986	0.9129218	0.06307974	0.06086229	0.7334314	0.1994178	0.9436992	0.4879946	0.6881474	0.8487625	0.1680583	0.4498641	0.4372316
chr20_18368949	0.0001525711	0.1233159	0.1473501	0.1483044	0.09143079	0.2414583	0.150038	-0.2585387	-0.30098	-0.3301149	-0.04869396	0.08327383	0.3554	0.1849	0.301	0.2294	0.2693	0.1584	0.477	0.165	0.2799	0.181	0.3841	0.06877	0.9996798	0.5121888	0.6406197	0.5291867	0.7436906	0.132295	0.7821989	0.1222436	0.3019169	0.07285867	0.9068208	0.2270332
chr20_18368959	0.1378159	0.1973696	0.6257478	0.205712	-0.0771307	0.03426497	0.6057923	-0.04639416	-0.4501669	-0.200488	0.1095818	0.005094395	0.4033	0.1852	0.3317	0.2139	0.2817	0.1643	0.6078	0.1631	0.3013	0.1785	0.3925	0.0692	0.7545106	0.2949729	0.07512774	0.3474937	0.7927695	0.8370119	0.4286715	0.778984	0.1542581	0.2690973	0.7973449	0.9414544
chr20_18368979	0.4952878	0.07468076	0.7128367	0.2647923	0.1408498	-0.3781735	-0.05085171	-0.03855508	0.176528	-0.130978	0.04128045	0.005243527	0.6268	0.2162	0.5486	0.2895	0.3247	0.2131	0.8231	0.2034	0.4076	0.2258	0.4659	0.09318	0.538095	0.7359248	0.2773077	0.3813092	0.6816	0.08294176	0.9720119	0.8527659	0.6924874	0.5720186	0.93751	0.9553193
chr20_18368983	0.1199437	-0.1792582	0.7959532	-0.124608	-0.7459784	-0.1063047	-0.7164539	-0.06493065	0.34955	-0.2258354	0.39561	-0.1362405	0.4751	0.2185	0.411	0.2834	0.3313	0.1965	0.6776	0.2009	0.3456	0.2108	0.4641	0.08739	0.8241991	0.4233747	0.07748035	0.6732711	0.03362767	0.5958045	0.4368045	0.75154	0.3425661	0.2949835	0.4502115	0.1204161
chr20_18368989	-0.2023989	0.143259	0.7398147	-0.1036557	-1.231833	-0.01340482	-1.200714	0.09885554	0.2897886	-0.5254626	-0.337485	0.08531304	0.526	0.2204	0.4524	0.2972	0.3724	0.2227	0.7266	0.2191	0.3563	0.2497	0.5294	0.09702	0.7434735	0.5260732	0.1447316	0.739123	0.002141322	0.9532065	0.2562182	0.6597732	0.4472844	0.04157834	0.5886279	0.3814726
chr20_18368991	1.44676	-0.2655598	0.3150295	0.2706636	-0.7138033	-0.1693365	-1.699472	0.4407088	0.2311691	-0.06782776	0.04062969	0.002110261	0.7959	0.2707	0.514	0.3755	0.4266	0.2518	1.352	0.2695	0.3906	0.2821	0.6232	0.1364	0.2711027	0.3449733	0.5990704	0.5040943	0.1301923	0.5151528	NA	0.1153076	0.5858801	0.8175686	0.9593361	0.9877717
chr20_1836920	-1.085577	0.4465799	-0.6387939	0.1242027	-0.4537627	-0.2002532	-1.03669	0.1585615	-0.7591937	0.06891138	0.8998866	0.05050984	0.4481	0.2131	0.3722	0.2795	0.3348	0.189	0.494	0.1751	0.3611	0.2027	0.5223	0.07033	0.0303277	0.04060906	0.1111701	0.6696237	0.2015641	0.2981332	0.06805845	0.3726298	0.04992698	0.7392023	0.1417652	0.4737413
chr20_1836929	0.1581509	0.05388082	0.7236718	0.05919547	-0.3772073	-0.2153337	-0.8869753	0.03650232	0.1649385	0.0234381	0.5950774	-0.01535288	0.37	0.1702	0.3345	0.2177	0.3277	0.166	0.4425	0.1537	0.2865	0.165	0.394	0.0689	0.6912934	0.755075	0.04146801	0.790708	0.2768094	0.2008289	0.07224991	0.8144659	0.5812441	0.8885793	0.165083	0.8240812
chr20_1836944	0.05414349	0.3129652	-0.1374819	0.09182709	-0.1587146	-0.3785322	0.4072941	0.1226942	0.2149499	-0.1662991	-0.1883327	-0.07340475	0.5082	0.1914	0.3745	0.2662	0.3758	0.2058	0.6566	0.1956	0.3331	0.2022	0.4662	0.07957	0.9268918	0.1085144	0.7335612	0.7395053	0.6955158	0.07186878	0.6398845	0.5384527	0.5428896	0.4205541	0.7208018	0.3577855
chr20_1836977	0.230818	0.3188431	1.280154	-0.1507394	-0.1737351	-0.3165102	-1.238669	-0.09578724	-0.1058349	-0.293658	2.295459	-0.09972501	0.5825	0.2392	0.52	0.319	0.44	0.2649	0.7106	0.2458	0.4407	0.2722	0.7834	0.09631	0.7473864	0.1955753	0.03548192	0.6542619	0.7229067	0.2492617	0.2200256	0.7056236	0.8293204	0.2992255	0.068588	0.3027073
chr20_18371041	-0.8335091	0.08068451	-0.3935721	0.02444417	0.005300654	-0.07566174	-0.618502	0.04268177	-0.08684201	0.02245582	-0.5795796	0.02706231	0.2672	0.1017	0.2113	0.1378	0.1841	0.1061	0.3473	0.1095	0.1947	0.1167	0.26	0.03954	0.002647077	0.4299691	0.06867277	0.8605324	0.9774228	0.4782674	0.09491264	0.6984276	0.661753	0.8484404	0.03135889	0.4940425
chr20_18375437	0.6710273	-0.1711954	-0.07666587	0.09758311	-0.2807797	-0.101476	0.8098676	-0.1899157	-0.2976544	0.1258287	1.176765	-0.03804887	0.3593	0.1584	0.3197	0.2063	0.3117	0.1648	0.466	0.1542	0.2878	0.1767	0.4895	0.06255	0.08135424	0.2859113	0.8202524	0.6434788	0.39204	0.5436298	0.1241271	0.2236464	0.3219385	0.4833663	0.03605485	0.5437818
chr20_18375532	-0.6995676	0.009362799	0.3932633	0.1899973	-0.08559498	0.02325083	-0.5548069	-0.1394483	-0.01628628	0.1681007	0.177799	-0.03274187	0.4075	0.2069	0.3621	0.2685	0.3631	0.2166	0.4722	0.194	0.316	0.2084	0.5014	0.07453	0.1169449	0.9646863	0.3113652	0.4954661	0.8261476	0.9165375	0.3003422	0.4807173	0.9610006	0.4301618	0.7589881	0.6613214
chr20_18377572	0.1711825	0.06303084	0.3757731	-0.004855407	0.1618679	-0.02368778	-0.1991193	-0.03815457	-0.5063588	-0.0313536	-0.2914712	0.04313162	0.4143	0.183	0.3599	0.2239	0.3396	0.1925	0.5037	0.1842	0.3234	0.1798	0.4868	0.06837	0.706875	0.7349002	0.3299871	0.9831379	0.6539252	0.9038875	0.7327252	0.8386721	0.1384477	0.8638003	0.6009634	0.5291005
chr20_18377836	-0.7613077	0.09738142	-0.6436874	0.3501042	-0.08160845	0.1244009	-0.3902433	-0.1815477	-0.2557677	0.04531928	-1.180855	0.2441043	0.4623	0.1907	0.4094	0.2158	0.3442	0.2005	0.618	0.181	0.2944	0.1987	0.5795	0.07024	0.1442238	0.6161733	0.1514386	0.1131645	0.8238402	0.543284	0.6195831	0.3239079	0.4063838	0.8231222	0.09677773	0.0005268781
chr20_18377849	0.1003169	0.1240252	0.07944703	0.07660226	-0.05775956	0.04079201	-0.08727814	-0.2237098	0.191562	-0.1586718	-0.4101348	0.1743928	0.454	0.1779	0.404	0.23	0.3292	0.2165	0.6832	0.2188	0.3171	0.2126	0.5862	0.07545	0.8439231	0.4926868	0.8572402	0.7458439	0.8684131	0.854055	0.9256761	0.3184416	0.5666925	0.4658319	0.5708277	0.02117888
chr20_18377851	-0.4204583	0.02364352	0.7178713	0.05288491	-0.05010548	0.3851954	14.45928	-0.1630548	0.3349729	0.1358033	-0.4247565	0.2378129	0.641	0.1944	0.456	0.2303	0.3779	0.2025	1.032	0.2005	0.404	0.1861	0.551	0.07976	0.6146397	0.9050355	0.1611912	0.8231758	0.9022993	0.06249177	NA	0.4256095	0.4481732	0.4733833	0.5200257	0.002957638
chr20_18377935	-0.1440548	0.216077	-0.2988433	0.09796751	0.3007589	0.595087	0.8950109	-0.1818073	-0.2524041	0.1585997	0.3824989	0.1335221	0.446	0.1784	0.3839	0.2092	0.3103	0.1724	0.6224	0.1935	0.316	0.1993	0.4431	0.06826	0.7725131	0.2333538	0.472269	0.6469999	0.3568372	0.0006736183	0.2603682	0.3566252	0.4485596	0.4354975	0.4390105	0.05099531
chr20_18379141	-0.1789399	0.06821118	-0.4220542	0.3566902	0.3269211	0.1019228	-0.6748528	-0.178985	-0.2220638	0.2669578	0.5428079	-0.1707735	0.5973	0.2001	0.4042	0.2588	0.3682	0.1999	0.7732	0.1947	0.3788	0.2026	0.6111	0.0755	0.8101213	0.7383862	0.3395407	0.1830933	0.4090806	0.6173722	0.5799211	0.3672197	0.5874445	0.1969351	0.4819964	0.02410547
chr20_18380500	-0.2280166	0.04612068	-0.1062257	-0.04105759	0.1367075	-0.1808999	-0.806019	0.09451072	-1.29603	-0.3169574	-1.358457	-0.2405879	0.5109	0.2124	0.4568	0.2956	0.4277	0.1953	0.7836	0.2083	0.4573	0.2503	0.5149	0.07864	0.7012299	0.8319618	0.8361166	0.8944395	0.7726396	0.363651	0.5227967	0.6572077	0.01172239	0.2201982	0.02371737	0.002289308
chr20_18381316	0.1561895	-0.1082565	-0.2133451	-0.07764305	0.1320805	0.0116709	0.5891923	0.04571813	-0.1246992	-0.0438913	-0.3956619	-0.07773093	0.2724	0.1237	0.2265	0.1726	0.2092	0.1312	0.3412	0.1262	0.2119	0.1255	0.2591	0.04258	0.5811539	0.3851578	0.3589114	0.6576988	0.5369778	0.9297288	0.104547	0.7193177	0.5652117	0.7286166	0.1402356	0.06817156
chr20_18381352	0.05044463	-0.3105273	-0.1889171	-0.6702408	-0.5520893	0.4140157	-0.445047	0.004105331	-0.5110147	0.1114734	0.1149115	0.0676379	0.4862	0.2369	0.4078	0.2973	0.434	0.2463	0.6429	0.2348	0.4312	0.2519	0.4901	0.09323	0.9277594	0.2028471	0.6723036	0.03135879	0.2517757	0.1032798	0.5959536	0.9864401	0.2849511	0.6684617	0.83806	0.4700884
chr20_18381516	-0.07244621	0.7030931	4.590434	0.9558735	0.6232932	0.7532076	0.4237593	-0.6658171	32.66338	-1.485182	1.260931	0.1005908	1.192	0.5316	1.117	0.7142	1.075	0.5245	1.577	0.5146	0.9768	0.5692	1.208	0.1452	NA	0.2626138	NA	0.3488664	NA	0.2214555	NA	0.2672622	8.002488e-13	0.03192737	NA	0.4930713
chr20_18382752	-0.3278294	0.552999	-0.2519667	0.2416751	-0.2126053	-0.2664316	3.456033	0.5540939	0.1223365	0.2987555	-0.3673221	-0.01604342	0.5384	0.2746	0.4854	0.3626	0.4565	0.2391	0.7784	0.2646	0.4047	0.2784	0.5547	0.08029	0.6078745	0.0528163	0.6499461	0.5345029	0.6786031	0.2792571	0.005315876	0.04344105	0.782219	0.3026859	0.581645	0.8421271
chr20_18382811	1.518499	0.02136173	0.2957178	-0.2535163	0.4210659	0.03921976	1.938683	-0.06351623	0.09402002	-0.09232439	0.248903	-0.2483346	0.3341	0.1438	0.2926	0.2027	0.2836	0.1428	0.578	0.1445	0.2607	0.1398	0.3384	0.05055	1.836663e-05	0.8831259	0.333832	0.2206756	0.1545163	0.7857501	0.006198581	0.663602	0.72771	0.5131646	0.4888528	9.27767e-07
chr20_18382885	0.1214236	0.3846459	0.7438465	0.265002	0.6726974	-0.4275351	-0.7496523	0.4769546	-0.4550534	0.11524	0.02552956	0.03573762	0.5022	0.2521	0.4913	0.2901	0.393	0.2547	0.5501	0.2364	0.4236	0.2674	0.5438	0.1081	0.8343838	0.1398132	0.1872655	0.3820083	0.1154938	0.1045416	0.2551054	0.04995047	0.3304981	0.6779432	0.9685728	0.7424124
chr20_18385937	0.3596313	-0.0443868	0.2992877	0.1010264	0.8757912	0.1404812	-0.7795066	-0.2159605	0.01650237	0.1792149	0.7466162	-0.07780189	0.4494	0.2121	0.36	0.2528	0.2934	0.2011	0.5107	0.2093	0.2987	0.1832	0.5704	0.06629	0.4746797	0.8379537	0.4379768	0.699016	0.004322636	0.4937902	0.1894214	0.3129894	0.9579509	0.3362049	0.282323	0.2415674
chr20_18385975	0.245436	0.1043514	0.3570454	0.1378476	0.4928615	-0.04014153	-0.135859	-0.08433717	0.3413794	0.1098621	-0.3133708	0.05235471	0.3947	0.1594	0.3124	0.2196	0.2808	0.1649	0.5116	0.1558	0.2832	0.1642	0.3888	0.06253	0.5677672	0.5180975	0.2776077	0.5402741	0.09206843	0.810255	0.8195118	0.5928527	0.2476459	0.5092581	0.4577354	0.4033603
chr20_18387021	NA	NA	NA	NA	NA	NA	NA	NA	NA	NA	NA	NA	NA	NA	NA	NA	NA	NA	NA	NA	NA	NA	NA	NA	NA	NA	NA	NA	NA	NA	NA	NA	NA	NA	NA	NA
chr20_18387036	NA	NA	NA	NA	NA	NA	NA	NA	NA	NA	NA	NA	NA	NA	NA	NA	NA	NA	NA	NA	NA	NA	NA	NA	NA	NA	NA	NA	NA	NA	NA	NA	NA	NA	NA	NA
chr20_18387045	NA	NA	NA	NA	NA	NA	NA	NA	NA	NA	NA	NA	NA	NA	NA	NA	NA	NA	NA	NA	NA	NA	NA	NA	NA	NA	NA	NA	NA	NA	NA	NA	NA	NA	NA	NA
chr20_18387050	NA	NA	NA	NA	NA	NA	NA	NA	NA	NA	NA	NA	NA	NA	NA	NA	NA	NA	NA	NA	NA	NA	NA	NA	NA	NA	NA	NA	NA	NA	NA	NA	NA	NA	NA	NA
chr20_18387063	NA	NA	NA	NA	NA	NA	NA	NA	NA	NA	NA	NA	NA	NA	NA	NA	NA	NA	NA	NA	NA	NA	NA	NA	NA	NA	NA	NA	NA	NA	NA	NA	NA	NA	NA	NA
chr20_18387071	-0.43669	0.001973501	0.1493176	0.451284	-0.2138348	-0.03369176	-0.1455173	-0.3094689	-0.07724192	0.1483097	-0.1493403	-0.1176657	0.394	0.1677	0.3053	0.2381	0.2704	0.159	0.4676	0.1664	0.2565	0.1763	0.3328	0.06934	0.3083472	0.9907436	0.6414058	0.06564416	0.4464481	0.8342904	0.7832528	0.06667473	0.7710029	0.4076375	0.6721788	0.09048317
chr20_18389336	-0.2380812	-0.208839	-0.994264	-0.01870282	-0.08303692	-0.1174105	0.848664	-0.01145629	0.006289728	0.05284293	-0.1353846	0.1341695	0.255	0.1226	0.2601	0.1556	0.2058	0.1207	0.3331	0.1168	0.2036	0.1263	0.3	0.04482	0.3666393	0.09091946	0.000223327	0.905486	0.6929561	0.334227	0.01629341	0.9223982	0.9758713	0.6781113	0.6668351	0.002785113
chr20_18391764	2.242608	-0.3314103	-0.06305882	-0.3249597	0.08443772	0.135067	24.47619	-0.2562422	-0.1035761	-0.1952591	0.7476298	0.1080859	0.6001	0.2232	0.4535	0.2891	0.4199	0.2205	0.9522	0.2057	0.4314	0.2201	0.5097	0.08527	0.002795576	0.1477975	0.9013719	0.2819087	0.8551877	0.5501923	4.107825e-15	0.2228179	0.8285181	0.3868285	0.2069604	0.2066051
chr20_18394027	0.1662138	0.09829654	0.1078415	-0.09657842	0.2085133	-0.103561	-0.4300494	0.004234525	0.4097397	0.3903562	0.5592605	-0.1362617	0.2955	0.1378	0.2444	0.1762	0.2319	0.1304	0.3919	0.1379	0.2477	0.1589	0.3395	0.05152	0.5910159	0.4798633	0.6687465	0.5895126	0.3817694	0.4310489	0.3127034	0.975737	0.1090169	0.01529139	0.1212697	0.008258408
chr20_18394049	0.1425506	0.08896989	0.1766755	0.06410168	0.09085013	-0.05643924	-0.297569	-0.1659487	0.3426959	-6.755057e-06	-0.1450725	-0.1704541	0.2979	0.1218	0.2435	0.1484	0.2346	0.119	0.38	0.1333	0.2624	0.1322	0.2725	0.04558	0.6478205	0.4684395	0.4816023	0.6692561	0.7065839	0.6377056	0.4688602	0.2172712	0.207582	0.9999596	0.6084908	0.0001871323
chr20_18394078	0.01591222	-0.004159917	-0.275623	-0.07890089	-0.2820107	0.1022302	0.5491543	0.01223111	-0.4707313	-0.08863802	-0.2094774	-0.04341829	0.3021	0.1333	0.2396	0.1791	0.2456	0.1338	0.4499	0.125	0.2338	0.138	0.2986	0.04994	0.9599543	0.9753264	0.2640633	0.6647113	0.265673	0.4489408	0.275667	0.9226617	0.05027798	0.5246727	0.5031595	0.3852169
chr20_18394104	-0.1628071	-0.1674593	-0.8467049	0.04872567	-0.2294515	-0.08493061	0.3894942	0.2493927	-0.3697896	-0.06087618	0.4640663	-0.03425476	0.3251	0.1576	0.3114	0.1962	0.2742	0.1492	0.4224	0.1429	0.2862	0.1732	0.3245	0.05788	0.635794	0.2940491	0.009770885	0.8076026	0.420975	0.5735244	0.4032683	0.08411123	0.2157087	0.7292172	0.176149	0.5546333
chr20_18394643	0.4526041	-0.06367759	-0.1863161	0.3083184	0.06541521	-0.170863	0.3866975	-0.3993084	-0.1215177	-0.001691456	0.05378277	-0.2660776	0.3781	0.1569	0.3294	0.2155	0.2901	0.1652	0.4946	0.1502	0.3092	0.1675	0.3705	0.05406	0.2677817	0.6885515	0.5933031	0.1623848	0.8291476	0.3076958	0.4968133	0.008579961	0.7085917	0.9920567	0.8927449	8.891988e-07
chr20_18399321	0.4567418	-0.01357371	-0.4475048	-0.06826833	0.4668279	0.1576593	0.9320716	-0.122093	0.0258138	0.001259541	-0.4250013	-0.2535336	0.3382	0.1471	0.2598	0.1913	0.2515	0.1393	0.4678	0.14	0.28	0.1424	0.3254	0.04999	0.2037542	0.9272768	0.0962422	0.7261327	0.0724131	0.2623892	0.078238	0.3878603	0.9294757	0.9930146	0.2168279	4.076616e-07
chr20_18399755	0.330042	-0.1149179	-0.1758152	0.1521739	0.1092899	-0.1087923	0.4566113	-0.04356181	-0.1190791	-0.1075725	0.1835385	-0.2124748	0.207	0.09863	0.1865	0.1249	0.1735	0.1002	0.2773	0.09362	0.1828	0.1044	0.2182	0.03596	0.1187901	0.2462685	0.354358	0.2267299	0.5350212	0.2800144	0.1136365	0.6431774	0.5218858	0.3054779	0.4117148	3.530316e-09
chr20_18403588	3.293085	-0.01906683	-0.09075487	0.383343	-0.00693704	0.1341345	-13.70079	-0.0715711	0.4831641	-0.0006694315	1.131949	-0.1352214	0.7598	0.2628	0.4744	0.3288	0.3844	0.2638	1.091	0.2417	0.3862	0.232	0.5849	0.08691	0.004834256	0.9441917	0.866263	0.27087	0.986708	0.6238091	NA	0.7738551	0.2484969	0.9977605	0.1164801	0.1211437
chr20_18403690	0.1350919	0.09523856	-0.4078292	0.1186748	0.02159463	-0.1236734	0.9960909	-0.04821853	-0.3696635	0.3117957	-0.2896569	0.09521272	0.4223	0.1824	0.3421	0.275	0.3107	0.1923	0.5754	0.1757	0.3145	0.2065	0.432	0.0789	0.7718381	0.6076841	0.2626262	0.6782106	0.9473274	0.5279595	0.156822	0.7870314	0.2645258	0.1395784	0.5453729	0.2289803
chr20_18406423	-0.3000341	0.2805145	0.1617908	0.116949	-0.2973821	-0.05437911	-0.03359168	0.2224389	-0.1550576	0.194217	-0.01194061	-0.09806568	0.467	0.188	0.3786	0.242	0.3051	0.1829	0.644	0.2049	0.2777	0.2019	0.5725	0.0872	0.5699602	0.1427865	0.6924528	0.639144	0.3532882	0.7700566	0.9681693	0.2879797	0.5916807	0.3461229	0.9863563	0.2625763
chr20_18406524	1.240171	-0.4282501	0.380058	0.5721355	0.803896	0.2529598	0.3305054	-0.2831318	-0.02849502	-0.3349419	0.7084434	-0.1024917	0.4963	0.232	0.4327	0.3456	0.3638	0.2574	0.6177	0.2579	0.3547	0.2308	0.5712	0.08215	0.03005497	0.07256744	0.4284438	0.1203092	0.03956104	0.3422973	0.6739178	0.2888274	0.9401255	0.1579381	0.3086642	0.2137207
chr20_18408636	0.6078261	0.02159532	-0.4937497	0.2035506	0.8957808	0.2741832	0.9457649	-0.2546873	0.3725038	0.2390594	0.6587614	-0.003907637	0.4097	0.1742	0.3417	0.2255	0.3675	0.1717	0.578	0.1726	0.3437	0.1631	0.4611	0.07089	0.1759409	0.9028411	0.174462	0.379177	0.02339443	0.1156821	0.181792	0.1460996	0.308783	0.1481503	0.2048941	0.9561513
chr20_18408665	0.2383096	-0.05046897	-0.04508412	0.06792525	0.3012362	0.06174257	0.3490515	0.06194087	0.6696985	0.1948313	-0.03948404	-0.05311574	0.3501	0.1364	0.2607	0.1773	0.263	0.143	0.4499	0.1369	0.2569	0.1491	0.3224	0.05752	0.523727	0.7139555	0.8674057	0.7061443	0.2691325	0.6691398	0.4883795	0.6540136	0.01175703	0.1963194	0.9077083	0.3565798
chr20_18409007	0.2231718	0.1661405	0.09605258	0.1157816	-0.1256881	0.1727801	0.1152281	-0.0344031	0.39209	-0.205084	0.05881853	-0.001764439	0.2633	0.1212	0.2354	0.1709	0.2341	0.1222	0.3163	0.1185	0.2352	0.1246	0.2494	0.04415	0.413536	0.1736114	0.6916821	0.5044434	0.6016843	0.1605227	0.729646	0.7731356	0.1051713	0.1024454	0.8193448	0.9681524
chr20_18409039	0.03418538	0.1105075	-0.4836491	0.06495463	-0.6615572	-0.2475636	0.3269147	0.03954648	0.2901506	0.07869495	0.2233804	-0.1156229	0.331	0.1476	0.2931	0.2033	0.2712	0.1539	0.4588	0.1514	0.2763	0.1689	0.3456	0.06048	0.9223632	0.4589995	0.1146469	0.7544105	0.01887706	0.111962	0.5266536	0.796257	0.3128553	0.6460673	0.5441641	0.05635825
chr20_18409074	0.07420412	-0.1497016	0.09316131	0.02753204	-0.0204237	0.08846665	-0.2057414	-0.09450718	0.2123397	0.01200271	0.2566947	0.04639554	0.3037	0.1368	0.2694	0.18	0.2584	0.1393	0.3903	0.1428	0.2679	0.1451	0.3051	0.05405	0.815922	0.2783552	0.7391153	0.8804037	0.9391369	0.5294223	0.6274435	0.5124469	0.4450844	0.9347701	0.422998	0.3913746
chr20_18410173	-0.7072608	-0.1128154	0.06050605	-0.6269201	-0.05262192	0.1300301	-3.911473	0.4876421	0.9262135	0.2103024	-0.7911978	-0.2386589	0.6138	0.3153	0.6069	0.3764	0.5944	0.2693	0.8048	0.2844	0.5679	0.2942	0.6102	0.1255	0.3629967	0.7341934	0.9368442	0.1228118	0.9432444	0.6419266	0.00391736	0.1002113	0.1794577	0.4944851	0.3043055	0.05921017
chr20_18410372	1.194079	0.01427709	3.229754	-0.2782278	1.308773	0.1887445	0.2348075	0.03601794	-0.8903765	-0.1053806	-0.5406701	-0.08396991	0.5977	0.2333	0.6158	0.3111	0.4582	0.2419	0.6371	0.2139	0.4111	0.2531	0.5755	0.09387	0.109229	0.9525479	3.589971e-05	0.3953495	0.01112168	0.4489986	0.7763517	0.8693457	0.04834106	0.6870931	0.4423046	0.3731523
chr20_18410837	-6.866835	0.1329051	-4.047815	0.8747322	-2.441007	-0.3503143	-5.942385	0.5506537	-3.495839	0.1400024	-0.5991522	-0.03031544	0.9771	0.387	0.7223	0.4965	0.7434	0.3857	1.269	0.4026	0.7335	0.4209	0.7827	0.1329	0.134817	0.7514984	0.0001063371	0.126189	0.02807714	0.4020425	NA	0.2105699	0.001197899	0.7628597	0.6337589	0.8211363
chr20_18410841	0.8250581	-0.3748614	-0.9284547	0.1941494	-0.0741718	0.08897073	1.946123	0.03954724	0.2759256	0.1438404	1.164522	-0.01039035	0.441	0.1895	0.3645	0.2439	0.3305	0.1713	0.5422	0.1783	0.3573	0.1757	0.5338	0.06961	0.09312706	0.05209869	0.01769391	0.4401257	0.8322539	0.6088551	0.002562058	0.8272362	0.4707402	0.4202802	0.06507269	0.8816301
chr20_18410885	-0.1882462	-0.099162	-0.1923478	0.2543941	0.326686	0.08949912	0.09116789	-0.23572	-0.3225982	0.04846909	-0.1949366	-0.1923368	0.3079	0.1333	0.2797	0.1838	0.2704	0.1449	0.4168	0.1338	0.2533	0.1414	0.3198	0.05283	0.5607786	0.4609629	0.5090963	0.1736714	0.2447678	0.5411051	0.8423974	0.08082959	0.2179315	0.7343567	0.5635701	0.0002773451
chr20_18412600	-4.231527	0.3359346	-1.731923	0.8802405	-1.41142	-0.1112709	-7.388176	-0.1510187	0.7446161	0.03517686	-2.208433	0.08639342	0.7627	0.3234	0.683	0.4041	0.6465	0.3258	1.053	0.3267	0.6164	0.3375	0.7436	0.119	0.0003329181	0.3256378	0.06400219	0.0463163	0.09579865	0.7467733	NA	0.6621911	0.3414899	0.9218432	0.0470597	0.4710102
chr20_18412617	-0.6651409	0.2467798	0.01264561	0.6516535	0.1442541	-0.1294282	-0.4667692	-0.2322171	0.5945723	-0.01324653	-0.7543291	-0.09169401	0.5243	0.2311	0.4316	0.2995	0.4015	0.228	0.724	0.2118	0.4026	0.2358	0.5073	0.07773	0.2800183	0.2988317	0.9789144	0.03790069	0.7421126	0.580458	0.656522	0.2839339	0.1764214	0.9564628	0.2000507	0.2395635
chr20_18412649	-4.160726	-0.5077761	0.3528226	-0.2443338	1.36046	-0.2070511	0.1676365	0.1346278	-2.871773	-0.2324542	-1.326857	-0.1110406	0.9336	0.4057	0.752	0.5673	0.733	0.4085	1.178	0.4045	0.8004	0.4182	0.8073	0.1139	0.1102897	0.2526341	0.7571196	0.7228272	0.2067632	0.6436239	NA	0.7608373	0.03148893	0.6136261	0.3320762	0.3327694
chr20_18412653	-0.4938284	-0.1904529	0.3431401	0.04020429	0.3535948	-0.302289	-1.622558	0.03566795	-0.6753857	-0.1466819	-0.05419354	0.004910484	0.4198	0.1738	0.3631	0.2216	0.3278	0.1958	0.5252	0.1863	0.3352	0.1748	0.4019	0.07344	0.2856705	0.2805257	0.3785716	0.8595739	0.3081603	0.1300301	0.008563055	0.8507962	0.05765562	0.4086783	0.9017319	0.9468338
chr20_18419087	0.06000433	0.2576971	-0.6050357	-0.3097539	-0.5285199	-0.1596278	0.8680922	-0.006087184	-0.58302	0.07099161	0.3332097	0.046414	0.5505	0.2263	0.4712	0.2844	0.4211	0.1991	0.6547	0.2261	0.4459	0.2557	0.4955	0.08093	0.9274952	0.2673441	0.2574033	0.2964052	0.2549586	0.4320461	0.3162169	0.9790776	0.2418673	0.7883863	0.5591434	0.5675749
chr20_18430294	-0.4345258	-0.005160225	-0.5486225	-0.1268733	0.6309011	0.1856183	-0.5410421	-0.009352343	-0.39884	-0.1152092	0.07620075	-0.09263423	0.4597	0.1955	0.4035	0.2569	0.3603	0.1972	0.5936	0.1798	0.3485	0.1934	0.4459	0.0723	0.4012217	0.9793485	0.2134773	0.6331573	0.102377	0.3561188	0.4632498	0.959192	0.2834054	0.5589125	0.8784278	0.2012865
chr20_18430388	0.3905755	-0.02727889	-0.3251589	0.1388622	0.1000807	-0.03652709	0.3355622	-0.1106511	0.05513461	-0.007638697	0.04075982	-0.1374195	0.2971	0.1297	0.2663	0.1646	0.2523	0.1246	0.3954	0.1258	0.2474	0.1298	0.333	0.04822	0.2093822	0.8348023	0.239222	0.405337	0.7010967	0.7711505	0.4356814	0.3828855	0.8290436	0.9534683	0.9081154	0.004419859
chr20_18433649	0.3080394	0.05318346	0.05351203	-0.08134906	0.1929948	-0.3045247	0.1494385	0.1225622	0.0491606	0.05111304	-0.03982911	-0.01222145	0.2525	0.1074	0.2427	0.1362	0.2048	0.1091	0.3455	0.1129	0.2182	0.1156	0.2651	0.04189	0.2378301	0.6224887	0.8306296	0.5540443	0.3563288	0.005527265	0.6848215	0.2807476	0.825971	0.6605238	0.8848164	0.7706729
chr20_18433745	-0.2000016	-0.0776902	-0.03746302	0.1198022	-0.04335974	0.07731681	-0.5524911	-0.118522	0.2654659	0.03270727	-0.106986	-0.1338119	0.2356	0.09357	0.2075	0.1192	0.1738	0.09425	0.2999	0.09286	0.1848	0.1074	0.2285	0.03979	0.4093679	0.4084372	0.8598107	0.3183344	0.805927	0.414108	0.07884058	0.2037867	0.1580201	0.762061	0.6485173	0.0007786107
chr20_18439436	0.1743087	0.1059639	0.03282129	0.1340512	0.1554231	0.07770041	-0.0658896	-0.05824483	-0.0868103	0.04209619	0.03866921	-0.007818427	0.2248	0.1002	0.1929	0.1237	0.2017	0.104	0.3148	0.1044	0.1908	0.1041	0.2222	0.03823	0.4499201	0.2927071	0.8674086	0.282215	0.450412	0.4574406	0.8425251	0.5789959	0.6551479	0.6875478	0.8652631	0.8380716
chr20_18439456	-0.212265	-0.04694475	0.003467583	0.009446717	-0.36191	-0.1292355	-0.3074409	0.1016254	-0.09121324	-0.1344655	-0.05207013	-0.03965646	0.2433	0.1135	0.2125	0.1432	0.1896	0.1255	0.3084	0.1142	0.205	0.1298	0.2256	0.04391	0.3974269	0.6811184	0.987278	0.9479441	0.06090494	0.3069593	0.3429776	0.3766598	0.6632047	0.3043358	0.8220904	0.3669191
chr20_18439532	0.1239706	-0.06116045	0.008245942	-0.08567281	-0.02859026	0.01624144	0.3118342	-0.01211658	0.2957115	-0.1757086	0.06070943	0.04446097	0.1899	0.08582	0.1588	0.116	0.1652	0.08996	0.2522	0.08928	0.1784	0.09266	0.1886	0.03386	0.5215607	0.4776853	0.9591122	0.4632091	0.8644702	0.8573028	0.2315063	0.8924756	0.1028935	0.05901059	0.7519126	0.189409
chr20_18440303	-0.5786423	0.06484398	-0.8126637	0.5947273	-0.5972003	0.01766792	-0.01606506	-0.1511332	-0.3375844	0.03065612	-0.3871068	-0.09088424	0.4295	0.1969	0.4184	0.2696	0.3614	0.1915	0.6471	0.1998	0.3778	0.2072	0.5591	0.07667	0.2237361	0.7467881	0.07770997	0.03364673	0.1233716	0.9278476	0.9848988	0.45859	0.4080504	0.8849134	0.5659352	0.237243
chr20_18444923	-0.09834217	-0.1934987	-0.5276949	-0.1181113	0.376933	-0.07055149	-0.6513744	0.0475719	-0.6391747	0.006168445	0.3249367	-0.02831223	0.3704	0.1701	0.3175	0.2256	0.3066	0.1982	0.4225	0.1747	0.3344	0.2023	0.4997	0.06834	0.8052038	0.2622961	0.1150177	0.6100191	0.2419257	0.7271648	0.1623075	0.788608	0.07164456	0.9761778	0.5732596	0.6793749
chr20_18446139	0.2473279	0.04367097	0.4412712	-0.1352749	-0.02948882	0.1595673	0.4420774	-0.2259697	-0.3554737	0.21172	-0.6436599	-0.1603312	0.3916	0.1566	0.3392	0.1859	0.2864	0.1516	0.6188	0.1483	0.2775	0.16	0.3843	0.05756	0.5611448	0.7829868	0.2210309	0.4746143	0.9214157	0.2981592	0.5746582	0.1318401	0.2184439	0.1914836	0.122039	0.005421778
chr20_18446323	-0.3348982	-0.05243939	-0.2665879	0.08867554	-0.4528807	0.1994741	0.09365015	-0.0955274	-0.5630459	-0.2078242	-0.3563887	-0.1321008	0.2504	0.1078	0.2379	0.1303	0.1693	0.1044	0.3489	0.1062	0.181	0.1011	0.2944	0.03899	0.1953738	0.6286584	0.2764116	0.4998365	0.008378996	0.05740284	0.8013903	0.3710984	0.002218022	0.04084523	0.2473091	0.0007105052
chr20_18460647	-0.4011572	0.2088802	0.435063	-0.2922156	-0.05331112	0.09962406	-0.7613113	-0.08528326	-0.6973058	-0.1426625	-0.6534083	-0.1897736	0.4939	0.2642	0.4791	0.3346	0.4005	0.2561	0.5766	0.2439	0.3899	0.2721	0.4964	0.08812	0.4800367	0.4457487	0.4254046	0.4105138	0.9029231	0.7068936	0.2806958	0.7345305	0.0995824	0.6138965	0.253177	0.03193654
chr20_18461594	0.005246045	-0.3380388	0.3604984	0.3055278	0.250914	0.1591279	0.3722625	-0.03334596	-0.09686186	-0.01116706	0.002176702	-0.02123399	0.3666	0.158	0.3138	0.1934	0.2604	0.163	0.4752	0.1381	0.2514	0.1631	0.352	0.06653	0.9893775	0.03463397	0.2753661	0.1211546	0.3522007	0.335453	0.4906476	0.8109902	0.7092113	0.9461432	0.9953818	0.7501383
chr20_18463452	2.105033	-0.5696507	0.4046393	-0.1610595	1.027074	0.1138357	38.95061	-0.2085877	-0.6925629	0.3802127	0.897956	-0.09796439	0.644	0.2372	0.4266	0.3431	0.4702	0.2786	0.9788	0.2571	0.4545	0.257	0.5654	0.09005	0.01239736	0.01964687	0.390958	0.6592637	0.05387934	0.6947468	3.330669e-16	0.4330182	0.1746822	0.1527931	0.1902106	0.2786003
chr20_18463644	0.4691756	-0.1617375	-0.5136739	0.2110447	0.775992	-0.03447443	-1.021895	-0.02229221	-0.01245838	0.08900603	0.3337423	-0.1972307	0.4454	0.1916	0.3751	0.2598	0.3413	0.1806	0.6417	0.1897	0.4035	0.1936	0.4238	0.0649	0.3456171	0.4073863	0.2042835	0.432781	0.03258871	0.851073	0.221949	0.9081446	0.9774622	0.651958	0.4756712	0.002424668
chr20_18463720	0.6905761	0.132467	0.08655942	0.1439314	0.3075284	0.1437605	-0.2718309	-0.04881774	0.150774	0.1787023	1.776465	-0.1488392	0.4539	0.1975	0.2813	0.264	0.2552	0.1931	0.5993	0.1956	0.2572	0.1863	0.5206	0.05432	0.1752035	0.5108543	0.7677749	0.5989905	0.2439593	0.4650997	0.7165283	0.8066434	0.5710596	0.3459751	0.003574473	0.006219136
chr20_18466433	-0.2817638	-0.02103579	1.025571	0.05434493	0.2951259	-0.423642	-1.996461	0.006090942	-0.3277346	-0.1401225	-0.288968	-0.2445492	0.4211	0.1945	0.4573	0.2288	0.3655	0.1982	0.4713	0.1926	0.3232	0.1912	0.4525	0.06855	0.5439201	0.9155128	0.04610508	0.8171432	0.4522969	0.03616711	0.0001868948	0.9752434	0.3372526	0.4719327	0.5690279	0.0003721775
chr20_1847859	-0.08321389	-0.08098697	-0.1988924	-0.07928895	-0.175924	0.05084391	-0.07741715	-0.08319156	0.0337502	-0.05250103	-0.2352634	-0.07777681	0.2052	0.09409	0.1848	0.1209	0.1772	0.09238	0.2727	0.08713	0.1764	0.09572	0.2217	0.03528	0.691444	0.3914886	0.290183	0.5150388	0.3285257	0.5836752	0.7847521	0.3415196	0.85062	0.5850886	0.3007756	0.02758167
chr20_1847909	0.1848409	0.02519792	-0.01934053	-0.1996043	-0.1194238	0.05311114	0.3442018	-0.01607597	-0.2299283	-0.1323195	-0.3994104	-0.1003368	0.226	0.09717	0.1834	0.1325	0.1643	0.1055	0.3464	0.09529	0.1659	0.09986	0.2299	0.03693	0.425614	0.7963369	0.9174338	0.1353939	0.4733825	0.616643	0.3512673	0.866632	0.171707	0.1873608	0.09087749	0.006625709
chr20_1847958	-0.2759828	0.06373198	0.314578	0.1953206	-0.2335533	-0.112859	-0.2477047	-0.05241631	-0.3103384	0.01062105	0.06638708	-0.006393944	0.2075	0.08514	0.1754	0.109	0.1713	0.09218	0.2912	0.08912	0.1716	0.09259	0.2089	0.0374	0.1932279	0.4557658	0.07744864	0.07487074	0.1791865	0.2227987	0.4157769	0.5580005	0.0748026	0.9090651	0.7559663	0.8643484
chr20_18482530	0.7419018	-0.1842355	0.3385022	0.07690384	-0.2974834	-0.1580709	0.2232679	0.03164835	0.354657	0.1408784	1.102695	-0.2135036	0.4854	0.2165	0.3957	0.2721	0.3991	0.2115	0.7154	0.2102	0.4358	0.2304	0.5468	0.07814	0.1814519	0.4060925	0.4320846	0.7856475	0.4943228	0.4651013	0.8273818	0.8829748	0.4638868	0.5518428	0.09132432	0.006450287
chr20_18491469	0.2177966	-0.296467	0.6166131	0.4318842	0.5741788	0.2796512	-0.8001413	-0.7411687	-0.3517553	-0.1867626	0.8119328	-0.1235778	0.4772	0.2186	0.3993	0.3129	0.3652	0.2185	0.6438	0.2169	0.4038	0.2298	0.468	0.07406	0.6883564	0.1857001	0.1568381	0.1898732	0.1432935	0.2116861	0.341597	0.0008506939	0.4254888	0.4289628	0.1252316	0.09610542
chr20_18491501	-0.7647873	0.04177142	0.411763	-0.1388955	0.2162598	-0.004022969	-1.322006	-0.1986567	-0.489081	0.3087487	-0.2264903	-0.227738	0.4041	0.1958	0.3972	0.2696	0.3458	0.1969	0.4819	0.1976	0.372	0.2287	0.4316	0.07069	0.08342299	0.834286	0.3414116	0.6198135	0.5573323	0.9840182	0.01622699	0.3243663	0.2223212	0.1887666	0.6359451	0.001310891
chr20_18499	-0.1194969	0.1418031	0.1800862	0.4421264	0.01496002	0.1066495	0.7076756	-0.05576652	-0.1886269	0.01778401	-0.1502793	-0.09764543	0.3142	0.1616	0.2998	0.2069	0.252	0.1663	0.4138	0.1692	0.2504	0.1765	0.3006	0.05773	0.7180542	0.3865115	0.5666059	0.03655763	0.9541873	0.5271402	0.1194943	0.7453042	0.4658157	0.9209974	0.6334978	0.09129711
chr20_18524121	8.14247	-0.0912621	-0.4285564	-0.1640663	1.767818	-0.2472115	-3.274714	0.04273569	-0.7892589	-0.04849805	0.2349713	-0.2409158	0.8337	0.2609	0.5086	0.3822	0.5727	0.26	1.415	0.2455	0.5181	0.2864	0.6297	0.1042	6.91654e-08	0.7356026	0.4681466	0.691605	0.01139123	0.3585594	NA	0.8659942	0.1925849	0.8711143	0.7719113	0.02147851
chr20_18524381	NA	NA	NA	NA	NA	NA	NA	NA	NA	NA	NA	NA	NA	NA	NA	NA	NA	NA	NA	NA	NA	NA	NA	NA	NA	NA	NA	NA	NA	NA	NA	NA	NA	NA	NA	NA
chr20_18526102	0.477374	-0.07322102	-0.5347917	-0.09535742	0.1894819	0.01451401	1.573222	-0.2114573	-0.8300097	-0.1747707	-0.487191	-0.1949672	0.3754	0.1427	0.2714	0.1868	0.2886	0.1374	0.593	0.1368	0.2496	0.1368	0.3952	0.04895	0.2385428	0.6115513	0.05788956	0.616024	0.5295985	0.9166683	0.03266373	0.1257179	0.00128142	0.2056732	0.2574591	6.943567e-05
chr20_18526180	12.63298	-0.3273542	0.803099	-0.264004	0.4198764	0.1221963	17.03309	0.0002657922	-0.002425578	0.1806604	-1.813586	-0.1974015	0.9112	0.2671	0.568	0.3759	0.5294	0.2683	0.9544	0.2609	0.4588	0.3073	1.517	0.09284	1.119731e-08	0.237579	0.2445514	0.5151648	0.501037	0.6608444	9.938078e-08	0.9992153	0.9962519	0.5758553	NA	0.03425381
chr20_18527668	-10.31165	-0.2092789	-0.3632589	0.2371695	0.8976538	0.2475899	-1.281246	0.1951688	0.8637384	0.003101246	0.9069149	-0.08810477	1.053	0.3392	0.7124	0.4502	0.6895	0.386	1.704	0.3846	0.717	0.408	0.88	0.1041	NA	0.5616449	0.7204627	0.6380674	0.3457111	0.5540425	NA	0.6394792	0.4010579	0.994463	0.6244872	0.3999284
chr20_18527684	0.9624948	0.5192032	-2.175139	0.373602	-2.89334	0.01989424	-2.435019	0.1103038	1.402342	0.1701424	-1.088246	0.1761331	0.8802	0.3881	0.7024	0.5399	0.6942	0.3555	1.105	0.3535	0.7081	0.3648	0.9515	0.1126	0.6037773	0.2175956	0.0275107	0.560255	0.002700121	0.9582851	NA	0.7703732	0.1619913	0.6641014	0.7249412	0.1201153
chr20_18529525	1.03399	0.08298403	-0.7057899	0.2950418	0.7479221	0.1364757	5.169755	-0.1299651	-0.7040571	0.2009358	0.2052676	-0.1022472	0.568	0.2169	0.422	0.2988	0.3925	0.2293	0.8495	0.2348	0.4228	0.2268	0.5137	0.07956	0.1340696	0.7087889	0.129451	0.3460326	0.07966749	0.5623694	0.001324044	0.5905495	0.1312821	0.3882071	0.731724	0.200164
chr20_18529583	-0.194	-0.2102626	-0.1727552	0.5305187	0.3126057	0.00368177	0.118555	-0.1605782	-0.1885118	-0.2039015	-0.7087472	-0.1806536	0.5	0.2018	0.4094	0.2831	0.411	0.2037	0.6908	0.1993	0.3923	0.217	0.5401	0.07637	0.7368574	0.3074917	0.7002463	0.07228811	0.4880662	0.9858818	0.9012448	0.4297921	0.6584825	0.3590126	0.269423	0.01834417
chr20_18533661	-0.03175015	0.08650816	0.02830562	0.07281166	-0.3538589	0.06511791	0.255128	-0.1379141	0.2904228	-0.3316108	-0.5200998	-0.170402	0.3386	0.1743	0.3063	0.2285	0.317	0.1657	0.464	0.1663	0.2888	0.1855	0.3885	0.05944	0.9296939	0.6250397	0.9299008	0.7563934	0.2897351	0.698346	0.6262073	0.4134936	0.3356633	0.07898035	0.2173599	0.004213462
chr20_18533700	-0.8278941	0.1141644	-0.6033764	0.1457433	0.0417921	-0.1238013	-1.190872	0.1193935	-0.5479484	-0.1717362	-0.8647777	-0.0872323	0.3328	0.1584	0.3274	0.2135	0.3036	0.1557	0.4404	0.1502	0.2924	0.1589	0.3434	0.06355	0.01898327	0.4766903	0.08162022	0.5048367	0.8956505	0.4322016	0.01519414	0.4319382	0.07312197	0.2859493	0.01802314	0.1707239
chr20_18533744	0.4516927	-0.04718803	-0.4051495	0.07137896	0.3012159	0.1661915	1.719342	0.2643025	-0.1103192	-0.3203627	1.156423	0.09363302	0.5252	0.24	0.5004	0.2704	0.4835	0.256	0.6821	0.2235	0.4937	0.2752	0.6542	0.1035	0.4642447	0.8486272	0.4833083	0.799386	0.5855257	0.530297	0.06529187	0.2490551	0.8459232	0.2630724	0.1812413	0.3682223
chr20_18533760	-0.842645	0.07679997	-0.8195043	0.4475812	-0.7891909	-0.0496264	-1.939276	0.1524087	-1.466057	-0.393131	-0.028347	-0.1799024	0.6228	0.2898	0.5664	0.3593	0.4835	0.2859	0.8852	0.2899	0.5614	0.2968	0.7948	0.1055	0.2898014	0.7997753	0.2331023	0.2450252	0.1530682	0.8678939	0.3081208	0.6148572	0.03068952	0.2059143	0.9827316	0.08993907
chr20_18534377	-0.5930487	-0.1765839	-0.6635177	-0.3936662	-0.3954175	0.004806747	-0.4723286	0.08811581	-0.1419589	-0.01385686	-0.6362676	-0.275737	0.5216	0.2017	0.4059	0.2759	0.422	0.2191	0.7145	0.2006	0.3933	0.2306	0.5011	0.07705	0.3320165	0.391177	0.1351847	0.1702308	0.3956099	0.9829222	0.6437212	0.6669538	0.739999	0.9533735	0.2718462	0.0003596655
chr20_18534462	-0.5318246	0.1015289	0.2031012	-0.007870092	-0.4955306	-0.117969	1.041365	0.4141172	-0.1168885	-0.3061434	-0.6710605	0.05528918	0.3989	0.1919	0.3578	0.2475	0.3299	0.1968	0.5101	0.182	0.3447	0.1882	0.407	0.07106	0.221495	0.6035943	0.5960702	0.9754218	0.1561991	0.5567249	0.07910231	0.02526234	0.7502426	0.1101267	0.1320523	0.437692
chr20_18538285	-5.416242	-0.3620868	-0.1687992	0.03888202	1.776848	-0.2787364	-0.9054235	-0.2559349	1.175201	-0.4958167	1.801512	-0.3845772	1.288	0.3389	0.6521	0.4105	0.6796	0.3222	2.246	0.2987	0.7007	0.3141	0.907	0.1149	NA	0.3148046	0.8444173	0.9311721	0.05511237	0.412804	NA	0.4135213	0.2314646	0.1339666	0.4028945	0.000884526
chr20_18543705	-0.1298159	-0.2200771	0.1157469	-0.01087997	0.04211869	0.1853438	-1.105115	-0.2418293	-0.5899168	0.05690936	-0.04125064	-0.3203655	0.3907	0.1648	0.3383	0.2165	0.2686	0.1745	0.4845	0.1729	0.2935	0.165	0.4697	0.05767	0.7597143	0.187785	0.7474759	0.9608699	0.8799396	0.2956323	0.04600521	0.1683265	0.05467899	0.7337227	0.9381997	2.924389e-08
chr20_18545789	1.025263	-0.04646857	0.1670353	0.09176912	0.4433173	-0.1348094	0.01901899	-0.005199558	0.3466937	0.1328576	0.05430653	-0.3189872	0.4099	0.1579	0.3948	0.2403	0.358	0.1681	0.5979	0.1779	0.3546	0.1769	0.4581	0.06828	0.02252084	0.7713578	0.6974835	0.710858	0.2475818	0.4292081	0.979658	0.977055	0.3606273	0.4597931	0.9160768	3.149089e-06
chr20_18545887	0.5218869	-0.2064912	-0.230023	-0.1955864	0.3484395	0.02625712	-0.02500484	0.007753269	-0.5998336	0.01240962	0.2246851	-0.1989657	0.3604	0.1337	0.2987	0.1807	0.2549	0.1348	0.4379	0.146	0.2564	0.1474	0.3773	0.04838	0.1767713	0.1258756	0.4623857	0.2870733	0.1862311	0.8469528	0.959058	0.958102	0.02374447	0.9336365	0.5812947	3.995404e-05
chr20_18555112	1.227326	0.4991275	0.8637966	1.055656	-1.034656	0.3412431	-2.983336	-0.6391095	1.887581	-0.516302	-3.013999	0.1170073	0.799	0.4081	0.7986	0.5169	0.7775	0.411	1.202	0.3734	0.7686	0.4412	0.8792	0.1342	0.355647	0.2641784	0.5150482	0.0804142	0.4026576	0.4491048	NA	0.1123325	0.1161613	0.293641	0.1023984	0.3875877
chr20_18556	0.2092416	-0.0590179	0.7000578	0.09993829	2.02627	-0.7773644	9.647766	0.2194565	-0.5218856	-0.2829299	-1.459123	0.05355187	0.7723	0.3727	0.6912	0.4942	0.7082	0.3854	1.039	0.381	0.6784	0.3985	0.8055	0.1177	0.8633492	0.8831768	0.4642146	0.8604498	0.04338238	0.06271367	NA	0.5943406	0.5719438	0.5149317	0.2830657	0.651396
chr20_18558160	-0.3012185	0.3214537	-0.03146157	0.4509129	-0.4615803	0.09759398	0.7109729	0.1480077	-0.1599295	0.2246814	-0.1062707	0.01911984	0.4223	0.1786	0.3517	0.2374	0.3214	0.1692	0.6718	0.1706	0.3413	0.1861	0.4276	0.06462	0.5179182	0.07657494	0.9332627	0.06502578	0.1738432	0.569709	0.4330841	0.3926325	0.6596094	0.2355335	0.8222425	0.7677932
chr20_18560303	0.01302721	-0.1198745	1.199869	-0.1714054	-0.407689	-0.1165322	-0.6139276	0.133965	0.0595114	0.6554096	-0.3840806	-0.1209271	0.5182	0.2306	0.5749	0.3027	0.4732	0.2439	0.7343	0.2392	0.4352	0.2754	0.5937	0.08756	0.9828463	0.6129781	0.08769068	0.589411	0.4478565	0.643108	0.5703429	0.5865817	0.9020152	0.02214819	0.6026639	0.168892
chr20_18574168	0.2315218	-0.3333315	0.07048382	-0.2178622	0.2046699	0.06604019	-0.5103476	-0.06702225	-0.8158647	0.3715601	0.2225093	-0.1984626	0.4521	0.2059	0.4338	0.2823	0.3801	0.2289	0.5478	0.212	0.3568	0.2247	0.5232	0.08286	0.6478298	0.1131455	0.8836088	0.4590875	0.6184494	0.7788246	0.4357374	0.7573545	0.03267021	0.1071149	0.7170289	0.01699022
chr20_18574207	0.2204123	-0.2295416	-0.1281	-0.5174293	0.1795116	0.1695882	0.4571665	-0.2070253	-0.5294379	0.378816	0.3352946	-0.1923332	0.4266	0.1701	0.3512	0.2146	0.3042	0.1971	0.5301	0.1706	0.3177	0.1944	0.4685	0.06582	0.6402859	0.1835892	0.7327158	0.01852475	0.5740179	0.3989272	0.4646127	0.2318045	0.1140763	0.05594468	0.5272077	0.003548087
chr20_18587502	0.2606379	0.2620351	0.2015027	-0.1606981	-0.6526324	-0.0985223	-1.889608	-0.21092	1.193906	0.1666262	-1.264795	-0.2406894	0.6468	0.2638	0.5253	0.3014	0.5489	0.2505	0.9787	0.2407	0.5178	0.2453	0.6827	0.0886	0.7585957	0.3380001	0.7441158	0.6111878	0.3202929	0.7033793	0.6918313	0.3950391	0.04854629	0.510203	0.1758261	0.006811932
chr20_18588348	0.1470295	-0.04856341	0.2320456	-0.3144641	-0.4963553	0.2956058	0.9979506	0.006397991	-0.3762584	0.06113265	0.4787489	-0.02505303	0.3862	0.1706	0.3395	0.2551	0.3056	0.1812	0.4334	0.1705	0.31	0.2003	0.418	0.06717	0.7254601	0.7791021	0.5202909	0.2332909	0.1219845	0.1086319	0.0379759	0.9705046	0.2485231	0.7649245	0.2981198	0.7097907
chr20_18591916	-0.2490293	-0.0979731	-0.1414307	-0.004584741	0.3560902	0.2212217	-0.1761628	-0.3939667	-0.2312998	0.0264438	-1.138544	-0.2698317	0.3233	0.1255	0.3047	0.1727	0.2712	0.1551	0.4828	0.1395	0.2597	0.131	0.3347	0.05552	0.4660588	0.4386411	0.6584226	0.9791389	0.2062985	0.1588185	0.7493214	0.005165625	0.3897429	0.8413855	0.001348313	1.218621e-06
chr20_18594	0.4294377	-0.08988914	-1.062588	0.5305894	-0.0022681	-0.1859414	1.635139	-0.1026618	0.03709273	-0.01981124	0.8665062	-0.05701564	0.4632	0.1973	0.3092	0.2998	0.347	0.1946	0.5694	0.2011	0.3617	0.2121	0.5264	0.06953	0.4112731	0.6551345	0.00108245	0.09133379	0.9951089	0.3486355	0.01824043	0.6170244	0.9238321	0.9272701	0.1616409	0.4133398
chr20_18594276	-3.1988	-0.5180802	0.7125746	-0.5731004	-1.802486	-0.7555685	1.023495	-0.1513749	1.150685	-1.04297	-0.2681369	0.165826	1.026	0.4088	0.9076	0.586	0.8227	0.4324	1.27	0.3988	0.825	0.4633	1.021	0.1373	NA	0.2474414	0.741686	0.4280845	0.2129493	0.1151218	NA	0.727776	0.4305622	0.04604326	NA	0.2315693
chr20_18605176	-0.2759105	-0.04565149	-0.5571823	-0.04491047	0.1572664	0.01654028	-0.2342556	0.005604555	-0.3093873	-0.0896861	0.07545016	0.006058682	0.2666	0.1079	0.2433	0.147	0.2012	0.1044	0.357	0.1048	0.2033	0.108	0.2862	0.04391	0.3185382	0.6740321	0.02633139	0.7625038	0.4438801	0.8747988	0.5399167	0.9575852	0.1362124	0.4090483	0.8005775	0.8903618
chr20_18605370	-0.4348572	-0.2743276	-0.2286575	-0.3347327	-1.818897	-0.155202	0.000559887	0.02723807	-0.4329141	0.2186805	0.3322411	0.008464555	0.4149	0.2041	0.3715	0.2826	0.4006	0.2031	0.4977	0.2353	0.3689	0.2251	0.4762	0.08174	0.3402696	0.1882441	0.5676955	0.2558756	3.179897e-05	0.4543161	0.9992215	0.9104201	0.2753798	0.3438685	0.5395413	0.9177978
chr20_18605372	-0.7396367	-0.1438364	-0.5423881	0.05055307	-2.210935	-0.201671	1.276702	0.1046596	0.2457754	0.3842195	-0.03547229	0.2358698	0.4682	0.2196	0.408	0.288	0.4561	0.2343	0.5642	0.2246	0.4201	0.2117	0.5449	0.07894	0.1627451	0.5228201	0.2248614	0.8665091	1.603932e-05	0.4027166	0.06172055	0.6497736	0.5954804	0.0760981	0.9564688	0.002895316
chr20_18610488	-0.9643568	-0.1098248	-0.3273087	0.06689674	-0.7874467	0.3556608	0.402853	-0.2682418	-0.3128744	0.4661707	-0.7216396	-0.005695085	0.4936	0.2096	0.3574	0.2338	0.3359	0.1967	0.6499	0.1954	0.3552	0.1774	0.4245	0.07388	0.08929469	0.6084169	0.3923755	0.7808604	0.02723868	0.07625951	0.6375601	0.1781991	0.41028	0.009706464	0.1237542	0.938723
chr20_18610509	-0.3481347	0.02275369	0.1523975	-0.2539496	-0.1291288	0.1490363	-0.3236077	0.02617882	-0.2251581	0.1037542	-0.3832715	-0.06497383	0.3266	0.1473	0.2998	0.1929	0.2869	0.1562	0.443	0.1525	0.272	0.1569	0.3693	0.06126	0.3137028	0.8785664	0.627713	0.1964412	0.6663508	0.3459747	0.5125313	0.8652803	0.4256966	0.5137011	0.3348112	0.2897674
chr20_18610515	-0.3860758	0.03170218	-0.08257708	0.004986541	-0.4732885	0.09635768	0.07952633	-0.01038515	-0.08851107	0.1278381	-0.2958042	-0.04666244	0.2364	0.1154	0.2052	0.1434	0.1889	0.1077	0.3339	0.1053	0.2003	0.1132	0.2594	0.0394	0.1125452	0.7849452	0.6936852	0.9725468	0.01387864	0.3737441	0.8223644	0.9218719	0.6650602	0.2618398	0.2707635	0.2366482
chr20_18610526	-0.08074868	0.02413432	0.4215711	-0.1501346	-0.1540873	-0.08157344	-1.062504	-0.1364979	0.07035988	0.01837371	0.001917391	-0.02942719	0.3377	0.1556	0.3056	0.1885	0.2892	0.1491	0.4432	0.1482	0.2806	0.1554	0.3592	0.05747	0.8219274	0.8782281	0.1890172	0.4341018	0.6100248	0.5885144	0.03163161	0.3623649	0.8098077	0.9070197	0.9960252	0.6092123
chr20_18610555	0.2426706	0.04407821	-0.1125292	-0.1071039	0.1120403	0.0502244	-0.06900793	-0.08476328	0.1004059	-0.1379022	-0.2822904	0.007451612	0.2621	0.1105	0.2276	0.1529	0.2121	0.1115	0.3398	0.1038	0.2109	0.1111	0.258	0.04114	0.3715881	0.6917694	0.6302035	0.4887823	0.6056979	0.6544171	0.8485256	0.4166822	0.641663	0.2173672	0.2904631	0.8563874
chr20_18618129	0.7989033	-0.02320926	-0.8442539	-0.01312859	-0.2538595	-0.06390946	0.8064179	-0.2219554	0.1394187	0.1916846	1.645613	0.02056082	0.5172	0.2033	0.3458	0.2688	0.3695	0.1782	0.5548	0.1808	0.401	0.2177	0.6266	0.08844	0.1861587	0.910999	0.02197302	0.9624782	0.5232041	0.7241644	0.2265428	0.2272789	0.7501059	0.3901306	0.04068261	0.8168702
chr20_18618178	0.3434539	-0.2041098	0.1490017	-0.2941693	-0.1810725	-0.004705298	-0.1694874	-0.124452	-0.4633689	0.1026583	-0.1548199	-0.07509812	0.3333	0.1643	0.3673	0.1813	0.2942	0.146	0.5409	0.1566	0.3274	0.1709	0.406	0.0671	0.3312776	0.220418	0.7059414	0.1105634	0.5563742	0.9745656	0.7921275	0.4325077	0.1811261	0.5539476	0.7274745	0.2641335
chr20_18618202	0.2166131	-0.07944794	0.1552076	-0.0511497	0.1970621	-0.1422078	-0.3070809	-0.01162386	-0.06249942	0.2038384	0.04370058	-0.1185157	0.2786	0.135	0.2488	0.1718	0.2282	0.1246	0.3715	0.1223	0.2373	0.139	0.3052	0.05161	0.4552314	0.5598153	0.5457051	0.7692917	0.40048	0.2574577	0.4428198	0.9248467	0.7980634	0.1464385	0.8915406	0.02183016
chr20_18622969	0.5420785	-0.2094358	1.040498	-0.3385468	-0.4747023	0.2183267	-0.5436824	0.2248549	0.3997695	0.1429994	0.6218009	-0.08728688	0.421	0.178	0.4017	0.2409	0.315	0.1729	0.5512	0.1833	0.3464	0.1851	0.4263	0.06743	0.2428354	0.2469393	0.01768904	0.1725819	0.1526386	0.2136039	0.4105117	0.2278483	0.2789784	0.4477315	0.1870279	0.1965182
chr20_1865043	-0.2535211	0.09992794	-0.06093876	0.05302319	-0.1817562	0.083758	0.1828514	0.1259645	-0.1690115	0.07100012	-0.26962	-0.06610137	0.2141	0.09532	0.1938	0.1246	0.1928	0.1018	0.2821	0.09615	0.1756	0.09859	0.2076	0.03916	0.2474085	0.2966852	0.7577171	0.6728564	0.3549494	0.4130741	0.5340382	0.1922289	0.3433714	0.473592	0.2039233	0.09166355
chr20_1865141	-0.3515931	-0.03168188	0.03401261	-0.03126137	-0.1588599	-0.07734541	-0.3677638	-0.03552457	-0.3618205	-0.05140083	-0.01273146	-0.01630357	0.1617	0.06692	0.1427	0.08603	0.1365	0.07059	0.199	0.07208	0.1383	0.08143	0.1589	0.02885	0.03189376	0.6366642	0.8135016	0.7173294	0.248945	0.2744088	0.0701258	0.6230253	0.009568092	0.5292633	0.9369495	0.5721555
chr20_18651938	-0.3951349	-0.291854	0.5279771	0.2753234	-1.457446	-0.3122734	0.6260874	0.1096221	-0.1826054	-0.2830917	-0.4218983	-0.2247606	0.6374	0.2256	0.5171	0.2923	0.451	0.2226	0.8888	0.2224	0.4532	0.2239	0.6299	0.09575	0.6328877	0.207551	0.3821568	0.3677032	0.003923232	0.1714223	0.7468226	0.6308288	0.7194676	0.2178493	0.6029193	0.01946081
chr20_1865238	0.1250739	0.04197532	-0.119507	-0.03530103	0.2055559	-0.09273707	0.2003692	0.1843676	0.1038265	0.0752052	-0.217563	0.02601165	0.2723	0.1108	0.2279	0.1337	0.2122	0.1117	0.3371	0.1059	0.1996	0.1127	0.2506	0.04456	0.658513	0.7065408	0.6096423	0.7935827	0.3438279	0.4093501	0.5757518	0.08342144	0.6102578	0.5072966	0.4006472	0.5597825
chr20_18658279	-0.3492837	-0.01809681	0.3623484	-0.003406832	0.4429029	-0.02904956	-0.7257886	-0.1844043	0.3019459	0.06801508	-0.2484238	-0.0733025	0.4568	0.2045	0.3735	0.2708	0.3831	0.2074	0.5639	0.2044	0.3828	0.2164	0.4532	0.07592	0.4963823	0.9309713	0.3681554	0.9903374	0.2855656	0.8910151	0.2878127	0.3771679	0.4661841	0.7589537	0.6251035	0.3356798
chr20_18667404	0.2581507	0.1075047	0.0652155	0.3376862	0.7656975	-0.19497	-0.3116783	-0.08731228	-0.3556904	-0.09161926	0.005127521	-0.177297	0.4643	0.1954	0.4233	0.254	0.3696	0.1931	0.6261	0.1974	0.3403	0.1971	0.5269	0.07113	0.6224106	0.5894923	0.8889912	0.1984877	0.05422964	0.3218415	0.6978954	0.6645731	0.3256844	0.6485928	0.9934007	0.01290922
chr20_18667430	0.9543254	0.1151529	0.1190913	0.1357515	0.1688002	-0.0260554	1.557737	-0.04758691	0.6080873	0.1471029	0.3376113	-0.2573754	0.4402	0.1574	0.3403	0.218	0.2981	0.146	0.5815	0.1469	0.2907	0.1565	0.4485	0.06156	0.05158401	0.4700028	0.7421006	0.5433625	0.5888463	0.8598624	0.02930581	0.748645	0.04534203	0.3532145	0.501074	3.006721e-05
chr20_18676061	-0.433037	-0.09348277	0.4450269	-0.07657853	-0.5421772	0.01500492	-0.8794031	0.144071	-0.1199975	-0.2865254	-0.6134016	0.05963622	0.4013	0.1449	0.2861	0.2018	0.2893	0.1494	0.5187	0.146	0.2723	0.1684	0.4373	0.05588	0.3229642	0.5232492	0.1360996	0.7101384	0.07281939	0.9208943	0.1472004	0.3289584	0.6715447	0.09351148	0.2071389	0.2866263
chr20_18676111	-0.05726177	0.01499325	0.148343	0.2147382	-0.1392249	0.01627023	-0.04706776	-0.1922402	-0.2787327	-0.09782578	-0.2618598	-0.009803118	0.2372	0.1011	0.188	0.1228	0.1742	0.09609	0.3291	0.09237	0.182	0.1019	0.2358	0.03795	0.8145832	0.8827048	0.4383461	0.08266156	0.4312793	0.866159	0.8925702	0.03823746	0.1320876	0.3395674	0.2804977	0.7963061
chr20_18676124	0.08719464	-0.0232421	0.01326901	0.03313315	-0.112438	-0.08180874	-0.06273517	0.02556247	-0.3705857	-0.07378149	0.09503947	-0.02462252	0.2303	0.09325	0.19	0.1195	0.1697	0.08905	0.3081	0.09329	0.1706	0.0982	0.2305	0.03634	0.7125481	0.8040114	0.9453361	0.7831026	0.5137826	0.3601741	0.8463996	0.7849948	0.03232209	0.4546366	0.6882611	0.4983348
chr20_18676164	0.174555	-0.0712851	-0.04435437	0.02940086	0.003811276	-0.1015961	0.4322772	0.09622352	-0.1963835	-0.1955387	0.005492447	0.008150314	0.2364	0.1036	0.1966	0.1252	0.1877	0.09902	0.3328	0.1011	0.1978	0.107	0.2475	0.03887	0.4730907	0.4937368	0.8249335	0.8157743	0.9840878	0.3072668	0.2206247	0.3436952	0.3304427	0.06922121	0.9828458	0.8340401
chr20_18676317	-0.6528192	0.1100033	0.1341692	-0.1338982	-0.03162325	-0.09361799	0.6111978	0.2573523	-0.1351133	0.05739716	-1.105235	0.21613	0.2945	0.1447	0.3024	0.1728	0.2751	0.1497	0.4059	0.1482	0.2695	0.1426	0.335	0.05399	0.03414155	0.4519217	0.672362	0.4453338	0.9119998	0.536362	0.1687713	0.08591625	0.6292389	0.6903419	0.001879923	6.406636e-05
chr20_18676324	-0.4307587	0.2528146	0.6871074	-0.05384171	-0.07174585	0.1754111	0.04958028	0.1495548	-0.266522	-0.060737	-0.9235646	0.2034	0.3121	0.138	0.2635	0.1814	0.2722	0.1353	0.4032	0.1307	0.2542	0.145	0.3827	0.04958	0.1897724	0.06960666	0.0118876	0.7703724	0.7997851	0.1989534	0.9104044	0.2566082	0.3105669	0.6785453	0.02577606	4.177892e-05
chr20_18676344	-0.7060276	0.04141972	0.1978932	-0.2192451	-0.5153641	0.001653374	0.2945598	0.1480523	-0.3150146	0.106298	-0.9900852	0.1602319	0.2852	0.1309	0.2789	0.1754	0.2649	0.131	0.3604	0.1388	0.2508	0.1371	0.3112	0.05192	0.01765678	0.7537489	0.4956222	0.2184747	0.06065486	0.9900168	0.4458282	0.2908155	0.224025	0.4424808	0.002498457	0.002056364
chr20_18676350	-0.1876515	-0.1354759	0.4987336	0.2712351	-0.1578986	-0.03003505	0.6134425	-0.07265645	0.1533546	-0.08690094	-0.4192704	0.2264453	0.3482	0.1457	0.3264	0.1815	0.2913	0.1431	0.4245	0.1473	0.2973	0.154	0.3782	0.05737	0.6134231	0.357622	0.1486552	0.1416735	0.6040813	0.8354411	0.190728	0.6256388	0.6223652	0.5771447	0.3047726	8.127734e-05
chr20_18676503	-0.9261255	-0.03671726	0.9532956	-0.2582761	-1.815728	0.2962851	-0.9263765	0.09351711	-0.4585377	0.02575729	-0.6271564	0.1606976	0.4962	0.215	0.3873	0.2897	0.4555	0.2157	0.6676	0.207	0.4836	0.2156	0.5175	0.07879	0.1051346	0.8675399	0.02325095	0.3934938	0.0003871609	0.179835	0.3015512	0.6584975	0.4065796	0.9071309	0.2997361	0.04202951
chr20_18676554	0.0835738	-0.1650175	2.604213	0.2630397	-2.260564	0.04643507	0.754485	0.09370531	0.9320802	-0.2463181	-1.29608	0.2493668	0.5417	0.2787	0.5653	0.3073	0.5766	0.2565	0.6294	0.2655	0.5543	0.2983	0.5969	0.09104	0.8968165	0.5696023	0.0001446577	0.4153286	0.001359292	0.8610979	0.3515866	0.7336514	0.1616397	0.4306117	0.08148932	0.00637745
chr20_18686191	-2.016568	0.2188805	2.235257	0.03114849	-1.639185	-0.4904887	-29.96058	0.04534553	2.245199	-0.08688666	-3.436122	0.06340693	0.7277	0.3645	0.6585	0.4913	0.6353	0.3654	0.9516	0.3427	0.7366	0.3722	0.7816	0.1142	0.05733847	0.5760367	0.01063064	0.9559625	0.04630747	0.2114779	0	0.9010731	0.03925645	0.8284666	0.006101004	0.5812261
chr20_18687772	-0.2852906	-0.4572188	-0.151897	0.3536362	-0.5084884	-0.3276521	-0.9148806	-0.03495094	-0.004175163	0.03584649	3.462173	0.07689213	0.6212	0.2311	0.471	0.3394	0.4898	0.2424	0.6481	0.2498	0.4651	0.2712	0.7979	0.08701	0.7189235	0.05424324	0.7760372	0.327038	0.3654125	0.1897269	0.2823577	0.8922324	0.9936594	0.8987633	0.008907881	0.3786619
chr20_18687814	0.9530745	0.08470771	0.2960445	0.5973006	0.5311721	0.1644775	1.278261	-0.09298264	-0.2855334	-0.2432726	0.4057994	0.08907668	0.4633	0.1949	0.3844	0.2509	0.3926	0.1938	0.6524	0.18	0.3777	0.1994	0.4712	0.07542	0.06829681	0.6698989	0.4771003	0.02119556	0.2133782	0.4050665	0.1375651	0.6113602	0.4839382	0.2318828	0.4474908	0.2389118
chr20_187006	-0.0597485	-0.008817577	-0.07654307	0.04799451	0.2344936	-0.1653248	0.1880937	-0.302734	-0.5524911	0.08917931	-0.2029653	-0.06873774	0.3507	0.1474	0.2647	0.1971	0.2831	0.1501	0.4918	0.1737	0.2999	0.1743	0.3611	0.05756	0.8732366	0.9528188	0.7803563	0.8113176	0.4269504	0.2761748	0.7391261	0.08609587	0.07884058	0.6143944	0.6001741	0.2331778
chr20_18705715	0.8095468	-0.2739895	-0.494117	-0.3726476	-0.1060707	0.03082715	1.462633	-0.0616439	0.2313073	0.02829658	0.132279	-0.05296591	0.3817	0.1539	0.2923	0.217	0.2913	0.1493	0.547	0.1608	0.2759	0.175	0.3297	0.05763	0.04995874	0.07856073	0.1059609	0.0936696	0.727587	0.8382256	0.02519344	0.7051565	0.420339	0.8735117	0.7048536	0.3588593
chr20_18705727	0.8035759	0.08371506	0.4542109	0.02569018	0.5076636	-0.0433463	0.9360077	-0.4328221	1.038289	-0.005140345	0.7762096	-0.1125631	0.4843	0.219	0.3818	0.3242	0.4464	0.2047	0.7228	0.1924	0.3733	0.2695	0.4113	0.07675	0.1465897	0.7091625	0.2715352	0.9402451	0.3088491	0.835798	0.3708396	0.02727461	0.009871042	0.9853453	0.08539751	0.1436607
chr20_18705731	-0.8087068	0.1376891	-0.4973749	0.04380753	0.1638524	-0.03370492	-0.5355233	-0.2864703	0.2505965	0.2927852	-0.1193858	-0.1809593	0.3776	0.1865	0.3458	0.2554	0.3383	0.1835	0.5128	0.2001	0.3049	0.1937	0.3838	0.07651	0.04735071	0.4682518	0.177145	0.8682855	0.648546	0.8567136	0.3699589	0.1607119	0.4337669	0.1380977	0.7739284	0.01836186
chr20_18705751	0.1302529	-0.4029223	-0.08640636	-0.4290529	-0.04583961	-0.1550468	0.4970188	0.02396044	-0.1992185	0.002061307	0.2791472	-0.07457584	0.365	0.1585	0.3156	0.2178	0.2687	0.1655	0.5353	0.1746	0.2791	0.1807	0.3687	0.06404	0.7397104	0.01207442	0.7950243	0.05452422	0.8694762	0.3555283	0.4328892	0.892515	0.4930762	0.9910483	0.4815746	0.2451829
chr20_18705775	0.1612072	0.2374331	0.36994	0.3145843	0.762618	-0.3336423	-0.7358807	0.3216198	-0.05981665	-0.2978183	0.8115898	0.08979456	0.4183	0.1793	0.3497	0.2424	0.3449	0.17	0.564	0.1973	0.3067	0.2042	0.4687	0.07496	0.7263011	0.1926557	0.3216438	0.2079996	0.03794468	0.05310894	0.2812872	0.110029	0.852732	0.1533688	0.1261156	0.232271
chr20_18707016	0.6586115	0.07619237	-0.1177562	-0.4829241	0.5562038	-0.0364029	-0.9469925	0.3207687	0.02770115	0.05665458	1.341418	-0.04094557	0.576	0.2231	0.4987	0.2666	0.3828	0.225	0.6317	0.23	0.4031	0.2213	0.6426	0.08779	0.3499478	0.739203	0.8378313	0.08083562	0.1794937	0.8747388	0.2451805	0.1746996	0.9498543	0.8028499	0.1097239	0.6422159
chr20_18707037	-0.3000902	-0.005329193	-0.2854981	0.2903178	0.08459298	-0.03828624	-0.5487159	0.2937373	-0.05054098	0.1875	0.2518774	-0.1170565	0.3623	0.1557	0.3176	0.2093	0.2655	0.153	0.4381	0.1373	0.2481	0.16	0.3662	0.06245	0.440103	0.9730287	0.3940023	0.1749823	0.7587043	0.8046833	0.2602094	0.03408013	0.8435592	0.2473632	0.5221495	0.06138041
chr20_187099	-0.5373394	-0.09321114	-0.2225285	-0.2014212	-0.5922023	-0.07187801	-0.2784715	-0.271464	-0.2687654	-0.0453691	-0.7310117	-0.05482875	0.4677	0.203	0.3776	0.2402	0.3411	0.2066	0.6506	0.1982	0.3885	0.2375	0.4593	0.07257	0.3098695	0.6529933	0.5852756	0.4156414	0.1026727	0.733553	0.7451438	0.179442	0.5238248	0.8527882	0.1574299	0.4511272
chr20_18710051	1.876027	-0.1351553	0.4407482	0.3172047	0.7756921	-0.1603513	-1021.989	0.08186549	0.7656807	0.379592	-0.4189981	-0.3472662	0.6415	0.1934	0.4439	0.295	0.3798	0.2097	1.001	0.2116	0.3843	0.2385	0.4804	0.07898	0.02487081	0.4929376	0.3736195	0.3042238	0.05884732	0.4546603	NA	0.705336	0.06585587	0.1221887	0.4443012	1.169741e-05
chr20_18715589	-0.1749614	-0.16134	-0.2481613	0.5370488	1.032868	-0.06784526	-1.314465	0.0896817	-0.0005503517	0.09044686	-0.2290967	-0.2431371	0.4347	0.2059	0.4228	0.2529	0.4117	0.208	0.6214	0.1959	0.4182	0.2081	0.5248	0.07951	0.7170004	0.4432038	0.5947918	0.03992442	0.02223631	0.7496922	0.09744962	0.6534872	0.9990462	0.6707517	0.7101946	0.002301691
chr20_18715616	-0.2034671	0.1310156	0.2468085	-0.04094263	-0.3358552	-0.04247439	-0.2285369	-0.0190056	-0.1538847	-0.03098803	0.1532393	-0.04062344	0.2111	0.0789	0.1709	0.1016	0.1713	0.07739	0.2848	0.07799	0.1688	0.08388	0.2128	0.0327	0.3461303	0.0978534	0.1547585	0.6884986	0.05340324	0.5842485	0.4417656	0.8080437	0.3688884	0.7127756	0.4816721	0.2143685
chr20_18715712	-0.03063251	0.001033883	-0.4142409	0.02219733	-0.03955663	-0.01763574	-0.06211801	0.1899818	0.2812436	0.0295618	-0.09397454	-0.03609858	0.2014	0.08732	0.188	0.1012	0.1732	0.08101	0.2785	0.07887	0.167	0.08855	0.202	0.03269	0.8815684	0.9905892	0.03045512	0.8272615	0.8220296	0.8282218	0.8303752	0.01633726	0.09682526	0.7394879	0.6486559	0.2697322
chr20_18720956	0.4118009	-0.03682046	-0.3480534	-0.0702858	-0.1691038	0.3371831	0.5452545	-0.02581557	0.0127786	0.04209747	0.2759625	-0.2557256	0.4503	0.1681	0.3669	0.2139	0.3171	0.1813	0.662	0.1688	0.2985	0.1742	0.4727	0.06333	0.4141917	0.8290485	0.3775196	0.7482204	0.6130247	0.06740163	0.5370192	0.8801798	0.9674093	0.8119068	0.6069313	5.580533e-05
chr20_18720977	0.8658372	0.1132483	-0.5563239	-0.03549992	-0.05247518	-0.02548472	0.4056553	0.03609457	0.1950043	-0.09669625	1.177778	-0.1769998	0.3483	0.1409	0.3058	0.1695	0.2632	0.1462	0.4667	0.1493	0.2746	0.1444	0.4102	0.05314	0.01979368	0.4261883	0.08325726	0.8364718	0.8474727	0.8630908	0.4420515	0.8110676	0.4947074	0.5075718	0.008830511	0.0008806568
chr20_1872270	0.4908321	-0.3505766	0.2091116	-0.2267639	-0.2939863	-0.5234765	-1.104215	0.65939	-0.0173432	0.3239443	1.408674	0.0974399	0.5462	0.2835	0.453	0.3055	0.4698	0.2385	0.8177	0.2104	0.423	0.2431	0.5053	0.1013	0.4516047	0.2356749	0.6806806	0.4797001	0.5806661	0.03304537	0.4369551	0.002185232	0.970364	0.1961561	0.01614097	0.3385944
chr20_18725080	-0.0577222	0.006835291	-0.2806352	-0.08072761	0.1935044	-0.004590668	0.3902083	0.005957469	-0.04592645	0.006018218	-0.5540515	-0.1262893	0.237	0.09922	0.1891	0.1218	0.1805	0.1019	0.3343	0.1024	0.1835	0.1041	0.2572	0.03872	0.8129558	0.9453476	0.1450387	0.5106322	0.2916823	0.9642538	0.2712952	0.9538501	0.8056586	0.9541487	0.03737024	0.001117431
chr20_18725164	0.2963587	-0.0715884	0.04843494	0.03459083	-0.34129	0.04958302	1.538363	0.07907963	-0.5041835	0.07078338	-0.4998267	-0.190304	0.5204	0.1637	0.4844	0.2131	0.3545	0.1658	0.718	0.1664	0.3715	0.18	0.5065	0.065	0.6267587	0.6661664	0.9302935	0.8739891	0.3680073	0.7680595	0.1358778	0.6393466	0.2076591	0.6988909	0.3948362	0.003482799
chr20_18754054	NA	NA	NA	NA	NA	NA	NA	NA	NA	NA	NA	NA	NA	NA	NA	NA	NA	NA	NA	NA	NA	NA	NA	NA	NA	NA	NA	NA	NA	NA	NA	NA	NA	NA	NA	NA
chr20_18754064	NA	NA	NA	NA	NA	NA	NA	NA	NA	NA	NA	NA	NA	NA	NA	NA	NA	NA	NA	NA	NA	NA	NA	NA	NA	NA	NA	NA	NA	NA	NA	NA	NA	NA	NA	NA
chr20_18754072	NA	NA	NA	NA	NA	NA	NA	NA	NA	NA	NA	NA	NA	NA	NA	NA	NA	NA	NA	NA	NA	NA	NA	NA	NA	NA	NA	NA	NA	NA	NA	NA	NA	NA	NA	NA
chr20_18754085	NA	NA	NA	NA	NA	NA	NA	NA	NA	NA	NA	NA	NA	NA	NA	NA	NA	NA	NA	NA	NA	NA	NA	NA	NA	NA	NA	NA	NA	NA	NA	NA	NA	NA	NA	NA
chr20_18754096	NA	NA	NA	NA	NA	NA	NA	NA	NA	NA	NA	NA	NA	NA	NA	NA	NA	NA	NA	NA	NA	NA	NA	NA	NA	NA	NA	NA	NA	NA	NA	NA	NA	NA	NA	NA
chr20_18754101	NA	NA	NA	NA	NA	NA	NA	NA	NA	NA	NA	NA	NA	NA	NA	NA	NA	NA	NA	NA	NA	NA	NA	NA	NA	NA	NA	NA	NA	NA	NA	NA	NA	NA	NA	NA
chr20_18754116	NA	NA	NA	NA	NA	NA	NA	NA	NA	NA	NA	NA	NA	NA	NA	NA	NA	NA	NA	NA	NA	NA	NA	NA	NA	NA	NA	NA	NA	NA	NA	NA	NA	NA	NA	NA
chr20_18754127	-0.8495175	0.132055	-0.5881744	0.4523766	-0.6855883	-0.09937386	-0.8305208	-0.2153088	-0.07022372	-0.06194044	1.045984	0.1075187	0.4054	0.1816	0.3655	0.2642	0.3437	0.1867	0.5182	0.1855	0.3486	0.1989	0.4178	0.07586	0.05541818	0.4745572	0.1341614	0.09865471	0.06103952	0.6010396	0.1704601	0.2540573	0.8502428	0.7602193	0.02293151	0.1575831
chr20_18754630	-0.1354415	0.08906815	0.3865794	0.1098908	-0.2410097	0.1251712	0.02759221	-0.2516979	0.5964332	0.1237443	-0.5632979	0.09119463	0.446	0.1959	0.361	0.2449	0.3587	0.1911	0.5825	0.1973	0.3468	0.2019	0.4421	0.07728	0.7857727	0.6557043	0.3179668	0.663524	0.5305381	0.5202682	0.9692869	0.2110676	0.106726	0.5483218	0.2530962	0.2393849
chr20_18755789	5.417331	0.4458505	-1.313229	0.06654133	0.2249955	-0.1292151	-16.92374	-0.04782306	0.3118417	0.3579141	6.787586	-0.0552544	0.7164	0.2639	0.4693	0.3276	0.4609	0.2363	1.11	0.2204	0.5216	0.2329	0.8484	0.08764	1.321444e-07	0.1031912	0.01347425	0.8478136	0.6648523	0.595183	NA	0.8323822	0.609992	0.135042	2.284639e-05	0.529975
chr20_18761218	-1.865682	-0.2915789	-1.368302	0.5108474	-0.5203138	0.1356875	-0.8021994	0.2786595	-0.06956975	-0.3823355	-2.329379	0.2402067	0.6477	0.3358	0.5953	0.5153	0.5955	0.359	0.7837	0.336	0.6085	0.3296	0.6625	0.1339	0.02819093	0.4134193	0.06476759	0.3955449	0.4827254	0.7242654	0.5249057	0.4347275	0.9277096	0.2734385	0.00844515	0.07544137
chr20_18770280	0.8541797	0.3435474	-0.5646032	0.1726439	0.1315593	-0.4069484	21.73827	0.6258949	-0.2574641	0.3672504	1.732256	0.06320566	0.6769	0.2516	0.4754	0.3483	0.451	0.253	0.9807	0.2512	0.4826	0.3018	0.6741	0.08397	0.3529655	0.186326	0.2960931	0.6421905	0.7945904	0.1196697	1.465043e-05	0.01587719	0.640317	0.2459976	0.05768206	0.4532193
chr20_18770317	1.234609	0.1028479	-0.3292287	-0.1959738	0.7397663	-0.09665669	2.707941	0.2504911	-0.722093	-0.119396	0.3857094	-0.07615861	0.5802	0.2718	0.4365	0.2943	0.4413	0.2202	0.7487	0.2242	0.4618	0.2472	0.5693	0.08252	0.08307413	0.7157457	0.497392	0.5245109	0.1325107	0.6685234	0.01650076	0.2762314	0.1654626	0.6397819	0.5775237	0.3576965
chr20_18770334	-0.2355518	0.05499843	-0.1554693	0.1436861	-0.2283081	0.001767707	-0.9295503	0.1729414	0.3238756	0.09523008	0.3949124	-0.2076169	0.3542	0.1634	0.2976	0.1954	0.2893	0.1608	0.4499	0.1431	0.2886	0.1646	0.3756	0.05451	0.5340004	0.739841	0.6179625	0.4708058	0.4499922	0.991343	0.06500641	0.2316585	0.2826081	0.5682279	0.3298408	0.0001428835
chr20_18770348	1.67056	0.2704678	-0.3010629	-0.09980899	0.4683477	-0.05019068	3.949241	-0.1329449	-0.06575844	-0.01789362	1.185953	-0.1654458	0.5112	0.1986	0.3843	0.2315	0.3631	0.2141	0.766	0.1948	0.3505	0.2106	0.5918	0.06714	0.004974958	0.18196	0.4695282	0.6749031	0.2294309	0.8188764	0.0009188218	0.5032439	0.8605205	0.9338043	0.1062296	0.01394679
chr20_18770368	-1.680042	0.2535285	-0.6946471	0.5130352	-0.6366876	-0.1322705	-0.9001763	0.03378245	-0.7419131	-0.3004793	-0.04619756	-0.08506188	0.4024	0.231	0.33	0.2587	0.3306	0.2015	0.5372	0.1986	0.3167	0.2005	0.4215	0.06612	0.0001323134	0.2855917	0.04691448	0.05541375	0.0691305	0.5202469	0.1575493	0.8675946	0.02627984	0.142045	0.9208279	0.1992602
chr20_18796057	1.714223	0.2013298	-1.246356	0.04186112	0.01535435	-0.07273415	7.160997	0.201481	-0.02668591	-0.1664928	0.356051	0.03973017	0.4691	0.1895	0.4118	0.2682	0.3789	0.1967	0.7025	0.1914	0.3583	0.2064	0.4694	0.07098	0.001249819	0.2968668	0.005814417	0.8804779	0.9700848	0.7169426	4.027889e-13	0.3015064	0.9445643	0.4299473	0.5030073	0.576622
chr20_18796090	1.495603	0.1138165	-0.5121365	-0.1751973	-0.3545959	-0.1813752	2.219096	0.2850065	0.2177068	0.0276148	1.970134	-0.03171026	0.544	0.1855	0.4373	0.2471	0.3796	0.1904	0.6639	0.192	0.3561	0.1898	0.594	0.07109	0.02106199	0.546564	0.2922409	0.4920657	0.3874718	0.3496982	0.01243321	0.145174	0.5678045	0.886409	0.007626138	0.6563708
chr20_18796096	2.660168	0.02321737	-0.630211	0.1236835	0.239951	-0.09364885	Inf	0.1059612	-0.2938692	0.01775281	0.6786192	0.01204545	0.6307	0.2409	0.4767	0.3007	0.4357	0.2315	1	0.2207	0.4629	0.2412	0.5642	0.08902	0.001063643	0.9254751	0.2451744	0.6948496	0.6201037	0.6939195	NA	0.6395876	0.5736172	0.9430563	0.3206726	0.8927901
chr20_18796116	1.019629	0.08442997	0.4502739	0.1375899	0.3083417	-0.1432421	0.7475211	0.03800668	0.0376835	-0.1087896	0.8805384	0.05374069	0.3787	0.1693	0.4045	0.227	0.3347	0.1761	0.4891	0.1767	0.3457	0.1915	0.4215	0.0683	0.01270583	0.6230719	0.3086643	0.5549897	0.3853315	0.4233044	0.1825061	0.8323356	0.91853	0.5771327	0.05816952	0.4324561
chr20_18796151	0.2554455	0.1236832	0.2477816	-0.04153861	-0.3589571	-0.01922843	0.2900764	0.1208008	0.07489573	0.06174263	0.5276562	0.05419343	0.3844	0.1987	0.3816	0.2413	0.3427	0.1642	0.546	0.1653	0.3251	0.1841	0.4222	0.06563	0.5395641	0.5418284	0.5483816	0.8673242	0.3251103	0.9080375	0.6562513	0.4710671	0.8275356	0.7416696	0.2572449	0.4099615
chr20_18796157	0.002189043	0.4821544	-0.2966488	0.03726431	-0.05042667	-0.234357	0.8471989	0.2752447	0.3790469	-0.009667664	-0.1379928	0.01553875	0.4678	0.2019	0.3957	0.2582	0.3922	0.1831	0.6374	0.1948	0.3455	0.2081	0.4512	0.07119	0.9967001	0.01934035	0.491143	0.8891107	0.9058517	0.2082828	0.3057632	0.1657797	0.3032278	0.9637568	0.7849038	0.827649
chr20_18796174	0.7423869	-0.05815778	0.3875089	-0.05395133	-1.172896	0.120529	-0.6192075	-0.04024066	0.7832626	0.1034078	5.674485	-0.04092562	0.6663	0.2677	0.579	0.3265	0.5447	0.2737	0.7751	0.2807	0.6056	0.2788	0.8388	0.1256	0.4060664	0.8341979	0.5852884	0.8758866	0.07094739	0.6718913	0.6137277	0.8905608	0.3033758	0.7216933	0.0002303818	0.7464979
chr20_18796178	1.96947	0.2823828	1.027622	0.1364015	-0.05749433	-0.007882344	0.3537156	-0.03860339	2.008713	0.2070683	3.353232	0.09522797	0.6283	0.2416	0.5037	0.3283	0.5134	0.2547	0.8833	0.2448	0.5217	0.2625	0.688	0.08683	0.0147431	0.2567197	0.07799519	0.694726	0.9234396	0.9761253	0.8510858	0.8784807	0.001020469	0.4465562	0.0004046537	0.2745804
chr20_18796202	2.909473	-0.5057642	-0.3960895	-0.2778978	0.9830991	0.01677393	5.512931	0.06789381	-0.6331673	0.5222058	6.891337	-0.1166214	0.649	0.2839	0.57	0.3688	0.5806	0.282	0.8955	0.2901	0.5659	0.3113	0.7527	0.1104	0.0006481504	0.08760186	0.5680296	0.4836759	0.1680111	0.9544911	0.006145517	0.8227795	0.3562797	0.1109029	1.66369e-09	0.2937659
chr20_18796208	0.5957101	0.09933916	-0.7139773	-0.1545525	-0.2069637	-0.06593384	9.778613	-0.07517503	-0.1599735	0.4128087	0.4640377	0.1296608	0.6091	0.2168	0.4942	0.3162	0.503	0.2543	0.9294	0.2205	0.4669	0.266	0.5314	0.09462	0.4379505	0.6546523	0.2091309	0.6428606	0.7221266	0.8020057	0.0001030971	0.7394827	0.7618972	0.1346532	0.4594597	0.1725096
chr20_18796265	0.4091299	-0.4466901	-0.5880676	-0.1729472	0.04934541	0.022798	-2.730566	0.2400955	-0.2866379	0.5263154	-0.1262591	0.05802753	0.6507	0.2962	0.5898	0.3991	0.5629	0.3048	0.8379	0.3233	0.5271	0.2882	0.6756	0.1135	0.6330528	0.1497554	0.4207174	0.6911202	0.9422394	0.9432087	0.0752821	0.4822069	0.6439921	0.08033774	0.8904111	0.611487
chr20_18796297	-0.5272882	0.0312411	-0.8145885	0.63463	0.4324231	-0.4019687	0.9820698	0.6851376	-0.2318901	0.6981882	-0.3847293	0.2088525	0.7007	0.3206	0.5205	0.4358	0.5153	0.2595	0.9453	0.2865	0.6407	0.3132	0.7796	0.1148	0.5913454	0.9264581	0.1814501	0.1899657	0.4720332	0.1346672	0.7346921	0.02195426	0.7810979	0.0342555	0.7572718	0.07072416
chr20_18796327	12.91353	-0.0138332	-3.290313	0.7934539	1.192814	-0.01313011	-3.951496	0.2313978	0.343099	0.108067	2.287688	-0.06553574	0.9548	0.323	1.211	0.4889	0.6711	0.348	1.072	0.3267	0.668	0.3155	0.7936	0.1136	5.813689e-05	0.9676693	NA	0.156848	0.1876021	0.9717832	NA	0.5032256	0.7023004	0.7451569	0.07944211	0.5665333
chr20_1881591	-3.648515	-0.2863088	0.6295875	0.4587872	-0.5469673	-0.1523197	-25.84766	-0.1138464	-1.428083	-0.04621997	-0.6638022	-0.1293964	0.7021	0.2841	0.5317	0.3631	0.544	0.2946	0.9568	0.2675	0.5692	0.2814	0.5974	0.07336	0.0002152867	0.3339196	0.3159306	0.2390786	0.3988582	0.6212404	3.996803e-15	0.6817439	0.03912789	0.8747619	0.3728857	0.0785602
chr20_1882345	-0.3235537	-0.1528227	-1.14298	-0.08977614	0.4720562	0.1174787	0.5840807	0.3484248	0.1087004	-0.2572274	-0.6583459	-0.1144849	0.4011	0.1901	0.3897	0.2625	0.354	0.1886	0.5898	0.185	0.3545	0.1894	0.4247	0.07148	0.4599473	0.4299674	0.00691109	0.7413917	0.2123453	0.5407229	0.4238739	0.0641886	0.7743295	0.1823563	0.1604983	0.1101456
chr20_1882358	-0.3130921	0.1321189	0.9128127	0.24024	-0.7669736	0.04332597	-0.5297983	0.1137616	0.3367316	0.2575024	-0.2013889	0.0512423	0.3414	0.1632	0.3255	0.222	0.335	0.1689	0.4661	0.1586	0.3021	0.1684	0.3846	0.06733	0.3886969	0.4244653	0.008010627	0.2913528	0.03099138	0.8003972	0.3145881	0.4788166	0.2879832	0.1317404	0.628843	0.4476523
chr20_18836604	-0.3732115	0.02692468	1.984871	-0.1414104	0.3167561	-0.02459112	-2.766642	0.1916266	-0.09217304	0.2254321	-1.348343	-0.2175685	0.5776	0.2715	0.5904	0.3068	0.4625	0.2344	0.7266	0.2134	0.4117	0.2486	0.5408	0.09512	0.5978753	0.9239613	0.006659014	0.6608846	0.5437009	0.9187661	0.008894314	0.3803323	0.8383302	0.37976	0.03597683	0.02279013
chr20_18836626	0.05801931	-0.1640773	1.268157	0.05776109	-0.05369353	-0.1967306	-3.286962	-0.2048069	0.08154385	0.08428827	-1.752109	-0.3523759	0.5739	0.2416	0.6044	0.3114	0.4529	0.2224	0.8492	0.236	0.4366	0.2089	0.5654	0.09034	0.9340181	0.5098898	0.09460274	0.8600852	0.9158212	0.3884529	0.04095524	0.3990537	0.8665606	0.6931498	0.01058794	0.0001024975
chr20_18836690	2.100419	0.3189514	-0.7383293	0.2050816	0.5366735	0.1347984	5.232427	-0.1549927	0.3684874	-0.1149537	1.394679	-0.07785761	0.6265	0.2444	0.5317	0.3137	0.4925	0.2598	0.8491	0.2327	0.4794	0.2512	0.6307	0.08232	0.00897231	0.2057056	0.2395678	0.5347636	0.3429397	0.6163443	0.001133379	0.5171285	0.4999565	0.6578055	0.08615425	0.3458947
chr20_18836720	-0.1988178	-0.2337569	0.2569478	0.1842791	0.2901499	0.125432	-0.7228	-0.2419682	-0.2921636	0.1832585	-1.050073	-0.3236503	0.443	0.1662	0.4026	0.2474	0.3375	0.1815	0.6234	0.1697	0.3749	0.1848	0.4365	0.06694	0.6874208	0.1654666	0.5590775	0.4704741	0.4183652	0.4967532	0.364631	0.1599684	0.4700044	0.3297695	0.03043467	1.406467e-06
chr20_18838869	-5.11714	0.08823219	1.18526	-0.4977759	-0.7885644	0.1141668	-1.19704	0.3511913	0.05310295	0.1684339	4.884542	-0.1070863	1.198	0.2863	0.627	0.3599	0.5433	0.3183	1.866	0.2888	0.5333	0.2717	0.8966	0.1096	NA	0.7677797	0.1408502	0.1969066	0.2230206	0.73384	NA	0.2443348	0.9328716	0.5507706	0.0158421	0.3314591
chr20_18838921	8.480235	0.2122675	1.325083	-0.6376599	-0.6426285	0.1998534	-4.113427	0.1184961	0.02155817	0.16664	7.88276	-0.1823216	0.872	0.2885	0.5542	0.3561	0.5376	0.2717	1.211	0.2565	0.5004	0.2765	0.8907	0.1053	1.931481e-06	0.4811352	0.04656726	0.09426949	0.313487	0.47901	NA	0.6552234	0.9702458	0.5624675	5.742035e-05	0.08510155
chr20_18838925	0.1416016	0.07359897	2.394822	0.9108801	0.9622294	0.121733	-10.31188	-0.05110495	1.617029	-0.6224963	0.2565876	0.01438092	0.7288	0.3307	0.6643	0.4078	0.6228	0.3144	0.8831	0.2992	0.5885	0.3166	0.7134	0.09899	0.894163	0.8336417	0.00704652	0.0414025	0.2267462	0.7132034	4.2863e-08	0.8705336	0.02631584	0.06217453	0.8010099	0.885056
chr20_18838930	0.9703024	0.005122561	0.3054492	-0.6622123	-0.5016139	0.3404481	2.701467	0.2526292	-0.2185511	0.1765726	1.384585	-0.133774	0.7086	0.2521	0.472	0.3388	0.4873	0.2956	0.8243	0.2973	0.4852	0.2549	0.7263	0.08533	0.3339398	0.984312	0.5683278	0.06591742	0.368714	0.2712229	0.0635325	0.4171801	0.693683	0.5029654	0.1900656	0.1182861
chr20_18841266	1.708934	-0.211295	0.1164022	0.08085056	1.299659	0.2723664	3.206065	-0.2379717	0.3703004	0.2471469	-0.2354272	-0.1442335	0.4963	0.1933	0.4749	0.3271	0.3718	0.2165	0.7403	0.2186	0.418	0.2367	0.4719	0.08045	0.002795748	0.2835056	0.8292173	0.8153136	0.001174519	0.2193696	0.003597303	0.2881048	0.4209463	0.3103614	0.6600463	0.07393378
chr20_18841318	-0.2680301	0.1346544	0.171994	0.4533614	0.01361731	0.05532699	0.008464613	-0.2414549	0.3457182	-0.203612	-0.6041664	-0.2236986	0.4681	0.2031	0.4176	0.2741	0.4291	0.2304	0.6216	0.2159	0.3982	0.2184	0.4577	0.07907	0.6128671	0.5162236	0.7082321	0.1116875	0.9771322	0.8152381	0.9914891	0.2748382	0.4257991	0.3629368	0.2405451	0.004798431
chr20_18873712	0.3801963	-0.173559	0.7208525	-0.06610005	-0.1129302	0.01101267	0.2277995	-0.08312331	-0.1018541	0.03048539	0.3794978	0.05742096	0.373	0.1548	0.2915	0.2109	0.2905	0.1685	0.4699	0.1661	0.2898	0.1834	0.3793	0.06611	0.3442852	0.2680055	0.01800521	0.7593234	0.709908	0.9486337	0.668704	0.6216666	0.7365834	0.8702003	0.3545727	0.3861246
chr20_18876456	0.9535963	-0.1503008	-0.06531362	0.02572027	0.4318761	0.1623915	1.430271	-0.04682051	-0.3420671	0.1550658	0.8495461	-0.2369801	0.4725	0.1611	0.3587	0.1912	0.293	0.1528	0.6219	0.1547	0.3033	0.1495	0.4405	0.06431	0.07528967	0.3571656	0.865036	0.8949539	0.1587493	0.2935841	0.07170323	0.7649323	0.2825127	0.3050931	0.08338022	0.0002356816
chr20_18876469	0.5365282	-0.06212836	-0.002702366	0.08026103	-0.06024412	-0.1075904	4.657497	0.1463205	-0.03331024	-0.1135768	0.02908832	-0.260867	0.6562	0.2276	0.4333	0.2618	0.3932	0.2259	0.9475	0.2111	0.3517	0.2388	0.4679	0.07994	0.537253	0.7903875	0.9955152	0.7673208	0.8879695	0.6426742	0.1160016	0.4980802	0.9293512	0.6441857	0.9561841	0.00114257
chr20_18897316	NA	NA	NA	NA	NA	NA	NA	NA	NA	NA	NA	NA	NA	NA	NA	NA	NA	NA	NA	NA	NA	NA	NA	NA	NA	NA	NA	NA	NA	NA	NA	NA	NA	NA	NA	NA
chr20_18897322	-0.8108613	-0.08078985	-0.1088852	-0.5449562	-0.5311064	-0.3224351	-0.7884152	0.3405092	-0.5565246	-0.4940355	0.275402	0.3441114	0.5091	0.214	0.4474	0.2869	0.3753	0.2285	0.6312	0.2235	0.3881	0.2178	0.5656	0.08543	0.1704128	0.7122941	0.8276964	0.06881818	0.1896184	0.1695155	0.3326417	0.137546	0.1863102	0.02683946	0.6880129	5.988407e-05
chr20_18897330	-1.314486	-0.04154454	-0.4921671	0.2752758	-0.1088401	-0.3104824	-0.679004	0.2825137	-0.6747206	-0.09036358	0.0737738	0.3313293	0.5565	0.224	0.4395	0.2994	0.4307	0.2453	0.7095	0.2504	0.4161	0.2556	0.5654	0.09076	0.04970295	0.8565608	0.314472	0.3803515	0.8195956	0.2198024	0.5000472	0.2746986	0.1403491	0.7325077	0.914295	0.0002773965
chr20_18897332	-1.395289	0.116915	0.05476179	0.2169462	-0.7686133	-0.09733579	-1.017535	0.1741783	-0.6221769	-0.1184957	-0.2099708	0.3002442	0.4989	0.2112	0.3844	0.2852	0.3785	0.218	0.6847	0.2283	0.3948	0.2305	0.5618	0.08836	0.01535848	0.588447	0.8953682	0.4659476	0.06016231	0.663014	0.2787601	0.4576102	0.1476417	0.6169074	0.7571766	0.0007126288
chr20_18897339	0.204777	-0.3522624	-0.07395506	0.01845564	-0.2536669	0.2320564	1.273474	0.06402473	-0.9216649	-0.2124864	1.182854	0.2908164	0.6151	0.2746	0.5272	0.3743	0.5293	0.2614	0.7806	0.2605	0.5722	0.276	0.6432	0.09841	0.7929454	0.2173868	0.9051163	0.9635312	0.6842928	0.3915123	0.3078812	0.8124313	0.1865047	0.4593156	0.1590925	0.003273588
chr20_18897342	-1.767649	-0.07756743	0.2520403	0.5118043	-0.4433734	-0.06103516	-1.213615	-0.2137159	-0.4029105	-0.1303707	0.03327814	0.2306014	0.5756	0.2561	0.4429	0.3053	0.3984	0.232	0.6665	0.2381	0.4207	0.2549	0.5638	0.09546	0.01203122	0.7696914	0.6099043	0.1104084	0.3073724	0.7980245	0.1746309	0.3833313	0.3849355	0.6209083	0.9611192	0.01618778
chr20_18897346	-2.144358	-0.1863653	-0.1916114	0.2498752	-0.6704057	0.0404036	4.583225	-0.1816561	-0.09754646	0.03611097	0.3037331	0.3676693	0.672	0.2862	0.6049	0.3924	0.481	0.2582	1.135	0.2973	0.4782	0.2745	0.6903	0.0999	0.01812254	0.5326717	0.800855	0.5580682	0.2217261	0.8798371	NA	0.5596297	0.8578187	0.8993373	0.7502184	0.0002502903
chr20_18897348	-2.288801	-0.0590022	-0.3639225	0.4202937	0.1228312	-0.3086521	-12.12084	0.06626117	-0.06055994	-0.1224719	-0.2953754	0.3018798	0.5878	0.2464	0.5134	0.3442	0.4724	0.2491	0.9459	0.2799	0.4106	0.247	0.6541	0.09767	0.001631903	0.8164805	0.5429902	0.251604	0.8187341	0.2301351	3.215566e-05	0.8202144	0.8930192	0.6308902	0.7326706	0.002097726
chr20_18921278	0.009914395	0.1783589	-0.02397329	-0.1284462	0.07005301	-0.127023	0.3583995	0.143688	-0.2108761	-0.124154	-0.1588345	0.1299181	0.2656	0.1288	0.2529	0.154	0.2067	0.1262	0.3324	0.1234	0.2086	0.1222	0.3097	0.04948	0.9712923	0.1696779	0.9269268	0.4098732	0.740197	0.3180494	0.309197	0.247882	0.3228236	0.3132742	0.6257976	0.008729949
chr20_18921280	-0.287553	0.1661691	0.02208779	-0.1205156	-0.5110765	0.01178282	-0.5275865	0.1475555	0.214979	-0.124657	0.1703008	0.1563636	0.3421	0.1381	0.2845	0.1957	0.2544	0.1312	0.4729	0.1508	0.255	0.1566	0.3296	0.05445	0.4296232	0.2333699	0.9406691	0.5459033	0.05203399	0.9290566	0.325603	0.3333965	0.4149667	0.4317499	0.6256794	0.004138189
chr20_18921294	-0.2978478	-0.1012816	0.2271142	0.08972745	-0.2066259	0.1273321	-0.3324779	-0.07224339	-0.3818325	0.08042121	0.2166912	0.1966449	0.3155	0.1277	0.2729	0.1665	0.253	0.1294	0.4431	0.1247	0.2413	0.1301	0.3236	0.05264	0.3703417	0.4314996	0.4233426	0.5951546	0.4294502	0.3291903	0.5011614	0.5654161	0.1246271	0.5399455	0.5263439	0.0001911183
chr20_18938835	0.90389	-0.1373933	-0.04846063	-0.2549089	0.5226284	-0.1015961	0.9080759	0.3404643	-0.2464933	0.2528555	1.272977	-0.04038273	0.5142	0.2442	0.4276	0.3243	0.4178	0.2611	0.6997	0.2219	0.4088	0.2512	0.5345	0.07911	0.1316411	0.5853461	0.9184009	0.4571508	0.2557488	0.7072064	0.353822	0.1346373	0.5821252	0.3299004	0.04412808	0.6108481
chr20_18938849	1.614127	-0.2697632	0.7135842	0.1509489	0.3237268	-0.1069098	2.810383	-0.0630757	0.01229016	-0.2924428	0.8767008	-0.1817443	0.473	0.196	0.3965	0.2631	0.3692	0.2143	0.7691	0.1957	0.3265	0.2144	0.5295	0.07208	0.002641414	0.1771291	0.09849494	0.5799083	0.4151383	0.6260535	0.01951983	0.7519449	0.9716179	0.1827659	0.1601524	0.01190778
chr20_18938856	2.558958	-0.5779047	0.7584749	0.7701804	0.9718341	-0.07340235	4.790312	-0.4416873	1.60226	-0.1854218	-0.07512504	-0.2700638	0.6163	0.2415	0.4594	0.3376	0.4538	0.227	0.8721	0.2306	0.4107	0.2525	0.5745	0.08951	0.001076044	0.02022487	0.1425182	0.03176132	0.05634724	0.7528247	0.007192394	0.0623553	0.0003749961	0.4773639	0.9147632	0.002655598
chr20_18938860	-24.31961	-0.2601904	-0.7531583	-0.03948045	1.166443	-0.3020534	-1.335706	0.3419855	-0.09405606	-0.3269807	0.5045333	-0.2063742	1.052	0.2191	0.4269	0.2952	0.4364	0.2341	2.061	0.2306	0.3757	0.2358	0.5	0.07543	NA	0.2465837	0.1106208	0.8983221	0.01617566	0.2096888	NA	0.1490049	0.8165313	0.1777922	0.382185	0.006368575
chr20_18938909	3.478713	-0.1120991	-0.8564671	-0.1636952	1.005298	0.01725145	-34.66077	0.05481591	0.07635269	-0.1706791	0.3975393	-0.03530069	0.6813	0.2294	0.51	0.3184	0.4631	0.2628	1.034	0.2489	0.5085	0.2418	0.6329	0.08917	0.0001857785	0.6343374	0.1485895	0.6260022	0.05435537	0.9494978	NA	0.8310916	0.8971275	0.4933924	0.6267444	0.6933568
chr20_1896572	-1.147773	0.040891	0.2182579	0.04793334	-0.7789492	0.2404764	-1.34386	-0.2622359	-0.1473226	0.1603995	-1.191252	-0.1429004	0.391	0.1728	0.3368	0.2029	0.3018	0.1691	0.5402	0.1638	0.3118	0.1934	0.3747	0.06482	0.006896766	0.8157009	0.5417468	0.8170606	0.01386809	0.16103	0.03630477	0.1142607	0.6534779	0.4158121	0.003202544	0.02781139
chr20_1896601	-0.1465438	0.06007136	0.1238061	-0.03480031	-0.2762498	0.08008274	-0.04248927	-0.1745977	-0.04937913	0.1641438	-0.1114523	-0.086442	0.4059	0.1765	0.3266	0.2097	0.2793	0.1666	0.5081	0.1605	0.3185	0.17	0.4431	0.0629	0.7414336	0.7376218	0.7201277	0.8710987	0.3422557	0.6355207	0.942582	0.2829423	0.8831615	0.3413521	0.8215994	0.1702019
chr20_1897266	0.02032708	0.1742227	0.01006056	-0.1855231	0.4169989	0.1500499	0.1164149	-0.08782125	-0.07633646	0.06248092	-0.1965417	0.00206948	0.3087	0.1442	0.2396	0.1629	0.293	0.1197	0.3076	0.1245	0.2325	0.1454	0.3272	0.05146	0.9500601	0.2318626	0.9674825	0.2611552	0.1735947	0.213302	0.7187629	0.4839877	0.7494752	0.6707267	0.5702975	0.9679639
chr20_1897365	0.2790179	0.167076	-0.02355037	0.2331501	-0.2108033	-0.2044944	0.139654	0.1772472	0.06265122	-0.134084	0.5305412	0.05711944	0.3197	0.1463	0.2863	0.1915	0.3065	0.1415	0.4063	0.1454	0.2831	0.1565	0.3568	0.05759	0.4082676	0.2585933	0.9371803	0.232102	0.5126778	0.1525308	0.7534664	0.2277878	0.8319114	0.3974357	0.1648104	0.3220846
chr20_19002752	1.992021	-0.009872094	-0.8380565	0.1157003	0.4379302	-0.05219463	5.89983	-0.130376	0.01798108	-0.288596	1.226036	-0.2486888	0.4914	0.151	0.2835	0.2058	0.2808	0.1538	0.758	0.1536	0.287	0.1633	0.4246	0.05263	0.000414675	0.9484698	0.004585079	0.5822072	0.1344368	0.7373768	3.839073e-07	0.4016213	0.9521428	0.08123731	0.008941167	2.373786e-06
chr20_19002766	0.1813033	-0.2180818	-0.08703593	-0.2874876	0.4257436	0.0694137	-0.9587987	-0.04453585	-0.06624242	-0.2155777	0.5991094	-0.3143859	0.3631	0.1724	0.3206	0.2166	0.312	0.1857	0.4855	0.1597	0.3235	0.176	0.4425	0.05877	0.6417581	0.2127515	0.7970644	0.1950563	0.1948216	0.7134003	0.08425705	0.7830913	0.846366	0.2279126	0.2246896	9.285362e-08
chr20_19002865	0.3817004	0.02218558	0.007170636	-0.1226197	-0.2430265	-0.2057096	0.7039989	-0.1817005	-0.06982216	0.03834236	-0.683347	-0.4066569	0.4322	0.1719	0.3715	0.1941	0.3515	0.1666	0.6406	0.1724	0.316	0.1551	0.3853	0.07112	0.425793	0.8988298	0.9857023	0.5354421	0.5174516	0.2234159	0.3987422	0.2991927	0.8339532	0.8070612	0.1017115	1.17428e-08
chr20_19021399	-0.2095483	0.009601776	0.1306859	0.08610937	-0.2127072	0.1000667	-0.5358634	0.09993681	-0.06640503	-0.0978464	-0.1681557	-0.05791708	0.2951	0.131	0.2472	0.169	0.2336	0.1223	0.3846	0.1178	0.2425	0.1249	0.309	0.04865	0.497474	0.9420732	0.6084709	0.6155311	0.3759577	0.4167544	0.1983968	0.3995344	0.7904999	0.4370034	0.6047643	0.2344102
chr20_19021477	-0.2425582	-0.002694845	-0.08884642	0.02862536	-0.07113516	0.02356389	-0.8057539	0.06505175	-0.03902151	0.1385874	0.1911971	-0.1062632	0.2581	0.1104	0.2142	0.1536	0.2149	0.1038	0.2957	0.1075	0.1994	0.1167	0.281	0.03919	0.3639088	0.9806447	0.6853633	0.8538946	0.7464822	0.8213678	0.009239903	0.5474232	0.8479265	0.2382236	0.5137555	0.006740406
chr20_19023048	0.1572039	0.07805509	0.4624343	-0.1490854	0.5095903	0.292385	-1.31825	-0.2753508	0.168174	-0.2206693	0.006878051	0.02232876	0.4712	0.1759	0.3579	0.2455	0.3279	0.182	0.7268	0.1823	0.3429	0.1815	0.3883	0.06979	0.7685549	0.662236	0.2276288	0.5560706	0.1420552	0.1141802	0.2128421	0.137513	0.6450058	0.2318466	0.9869764	0.7496037
chr20_19023065	-0.8705544	-0.05951359	-0.7297768	-0.09240414	-0.240583	0.1818877	-0.4761079	0.1038719	-0.4963684	0.004906695	-0.09766306	0.110567	0.4103	0.1428	0.3101	0.1939	0.2734	0.1462	0.6289	0.1446	0.2773	0.1502	0.342	0.05761	0.05299863	0.6799798	0.02526359	0.6401342	0.3973069	0.2184222	0.556133	0.4772145	0.08546752	0.9742351	0.7884338	0.05535942
chr20_19023085	0.1683073	0.1606984	0.8102102	-0.05701056	0.1270145	0.01317003	-1.180914	0.2269909	0.2961934	-0.174852	-0.1920136	0.1550883	0.4777	0.1728	0.339	0.224	0.3461	0.1807	0.7367	0.1704	0.3605	0.1845	0.4184	0.06662	0.7569195	0.3596783	0.02454561	0.8041003	0.7306154	0.9428537	0.2783803	0.1893095	0.443455	0.3516273	0.6768077	0.02019084
chr20_19023105	-0.002757919	0.1732612	-0.07883266	-0.1662967	-0.5080657	-0.06055696	0.3258127	0.03555512	0.1572321	0.14167	0.7398496	0.1032476	0.4012	0.1531	0.3204	0.2109	0.3136	0.1629	0.6539	0.1639	0.3143	0.1674	0.367	0.06584	0.994976	0.2634199	0.8157042	0.4408408	0.1239554	0.7137849	0.7061925	0.8305484	0.6348513	0.4040814	0.06075577	0.1176401
chr20_19023107	-0.09958471	0.2175124	0.349539	-0.1942911	-0.1788437	0.2062346	-0.5612951	0.07817232	-0.1114324	0.2205548	0.02556404	0.1195062	0.4114	0.169	0.3148	0.2115	0.3023	0.1682	0.6033	0.1667	0.3189	0.1587	0.3697	0.06508	0.8253809	0.2046043	0.2919287	0.3692641	0.5728017	0.226794	0.4580951	0.6438099	0.7405062	0.1700177	0.9487719	0.06689135
chr20_19023134	-0.05279348	0.01080696	-0.7133411	-0.05470207	-0.08609692	-0.05980342	0.555836	0.007338885	-0.1860661	-0.03541883	-0.3065943	0.2192353	0.2988	0.135	0.263	0.1706	0.2506	0.1256	0.4078	0.1294	0.2383	0.1343	0.3133	0.05383	0.8661008	0.9367791	0.008874833	0.7520445	0.739436	0.6366618	0.2133059	0.9551523	0.448264	0.7938303	0.3527189	4.765719e-05
chr20_19023137	0.03425876	-0.0887665	-0.6765077	-0.0142121	0.3293952	-0.1469076	-0.0592187	0.2375406	0.07584076	0.07709367	0.1161307	0.1288471	0.2848	0.1161	0.2291	0.1574	0.2231	0.1169	0.3896	0.1168	0.2188	0.1141	0.2646	0.04379	0.9082002	0.4476139	0.004048544	0.9289489	0.1500844	0.2120024	0.8886692	0.04340228	0.7351954	0.5020581	0.6721139	0.003286751
chr20_19023147	0.6027483	0.1714173	0.3024389	-0.1634056	0.009192914	0.01551048	0.1981829	-0.03640746	0.3858157	-0.1083419	-0.1501248	0.1162625	0.277	0.1282	0.2415	0.1546	0.2385	0.1219	0.3909	0.1215	0.2272	0.1268	0.3089	0.04752	0.03654241	0.1848149	0.2242643	0.2963699	0.9701402	0.899502	0.6407492	0.7661383	0.09818374	0.396697	0.6439164	0.01453194
chr20_19023159	-0.9806745	-0.1506566	-2.230473	-0.3648876	-0.4652093	-0.05235172	0.448868	-0.03109988	-0.7496462	-0.05864856	-1.161657	0.2106548	0.4997	0.2102	0.4798	0.2404	0.3476	0.197	0.6901	0.1802	0.3485	0.1984	0.4818	0.07718	0.08914266	0.4834797	4.52853e-05	0.1406639	0.2095183	0.7944495	0.6378322	0.8651988	0.04377778	0.7720218	0.03461948	0.006503454
chr20_19023161	-0.2140955	0.05798034	-0.9961518	-0.3184374	0.3515077	-0.1557954	-0.01221571	-0.04490592	-0.2760995	-0.1757001	0.194901	0.1063474	0.3718	0.1682	0.3536	0.2216	0.3069	0.1641	0.5466	0.1679	0.2784	0.167	0.4071	0.06486	0.5929574	0.7340075	0.008409443	0.1611349	0.2756794	0.3490041	0.9850688	0.7920423	0.3408289	0.299586	0.6619035	0.1017993
chr20_19023214	0.08680138	-0.1134163	-0.2847445	-0.4003673	-0.1922015	0.3885255	0.5071545	-0.07477694	0.2453338	-0.02222063	-0.9273802	0.08361538	0.3681	0.1684	0.3548	0.2222	0.3242	0.1845	0.5285	0.1831	0.3084	0.191	0.4156	0.06427	0.8264536	0.5067701	0.4530516	0.07895377	0.5749149	0.03848255	0.4152751	0.6880595	0.4492117	0.909082	0.04239854	0.1941801
chr20_19023252	-0.07267149	0.1008858	-0.06374115	-0.2214608	0.1085591	-0.09097794	-0.3307353	-0.1788062	0.382249	0.06081941	-0.3281468	0.02711473	0.2961	0.1482	0.3022	0.1872	0.255	0.1504	0.3747	0.1459	0.2565	0.1506	0.3414	0.0559	0.8146565	0.500805	0.8406502	0.2451933	0.6805975	0.5498227	0.413151	0.2253496	0.1497565	0.6897154	0.3662975	0.6281735
chr20_19023276	0.008091481	-0.02602951	-0.1109328	0.09484702	0.06487085	0.06519117	0.3540099	0.05904587	-0.08379615	-0.1017084	0.2590795	0.1467176	0.2208	0.09985	0.2332	0.1273	0.1791	0.08855	0.2555	0.09615	0.1807	0.109	0.2499	0.03851	0.9714883	0.7953394	0.6436637	0.4599038	0.7215799	0.4633661	0.1803854	0.5410299	0.6483202	0.3536437	0.3154562	0.0001406453
chr20_19023292	-0.1207771	0.04579568	0.02640849	0.04547508	-0.159432	-0.05075073	0.1276692	0.08068455	-0.02919648	-0.01012102	-0.1361527	0.1748082	0.203	0.09177	0.1803	0.1163	0.1686	0.09105	0.2709	0.09211	0.1662	0.09483	0.2177	0.03451	0.5601806	0.6192448	0.8854457	0.6977482	0.3512922	0.5788407	0.6500766	0.3830803	0.8624726	0.9153864	0.5415874	4.139711e-07
chr20_19023308	0.1232931	0.03623805	0.0003882338	-0.08986301	0.1068701	-0.04939134	0.05977134	0.06990718	-0.00611256	-0.008153844	0.1015922	0.08733727	0.1754	0.07757	0.1655	0.09453	0.1425	0.08066	0.2389	0.07725	0.1357	0.08567	0.183	0.03161	0.4889196	0.6413886	0.9981541	0.3439586	0.4578981	0.5416334	0.8080446	0.3669278	0.9644038	0.9244519	0.5852214	0.005752198
chr20_19023321	-0.06013164	0.1569546	0.1380106	0.02433095	0.1371235	-0.07020911	0.02907321	0.1702055	0.180063	0.01277236	-0.2167276	0.03363333	0.2092	0.0929	0.198	0.1201	0.1603	0.09835	0.2651	0.1001	0.1789	0.1018	0.2151	0.03982	0.7786521	0.09253123	0.4944657	0.8406026	0.3984704	0.4774505	0.9157847	0.09068144	0.3220456	0.9006712	0.3251247	0.3986894
chr20_19023326	-0.1647537	0.01186283	0.1741959	-0.1133448	-0.1260093	0.04222882	-0.1390493	0.120993	0.1376787	-0.01033461	-0.5589358	0.08582597	0.1836	0.08356	0.176	0.1005	0.1439	0.08689	0.2406	0.08591	0.1446	0.08497	0.1972	0.03344	0.3777243	0.8874976	0.3299078	0.2618203	0.3861837	0.6282687	0.5748313	0.1605685	0.3461269	0.9035431	0.005457648	0.01031369
chr20_19023339	-0.07828764	0.1713859	0.05532285	-0.1087007	-0.07209207	-0.03989362	0.0196405	0.1492611	-0.07809947	0.05187258	-0.2141334	0.08617855	0.187	0.08662	0.178	0.1051	0.15	0.08724	0.2462	0.0882	0.144	0.09132	0.211	0.03709	0.6808779	0.04870575	0.7597271	0.3036998	0.6346614	0.648719	0.9383698	0.09185208	0.5914715	0.5716267	0.3211965	0.02023834
chr20_19023345	0.09694189	0.2043701	0.05496268	-0.1734871	-0.01724379	0.00677181	0.376164	0.1428046	0.1534835	-0.02129904	-0.01908104	0.1626393	0.2072	0.08765	0.1806	0.1173	0.164	0.09398	0.2612	0.106	0.1528	0.1037	0.2279	0.03836	0.6471587	0.02019597	0.7646886	0.141889	0.9173904	0.9428112	0.1644855	0.180368	0.320867	0.8381319	0.9350267	2.26834e-05
chr20_19023357	0.08263522	0.1017551	0.002512329	-0.1692888	0.08895783	-0.003938363	0.4787032	-0.07686976	0.07405267	0.1115331	-0.04639477	0.1160691	0.2529	0.1154	0.2438	0.1535	0.2025	0.1142	0.3402	0.1223	0.1973	0.1282	0.2949	0.04815	0.7519048	0.3811013	0.9920261	0.2758064	0.6670526	0.9726691	0.1857714	0.5327483	0.7129087	0.3882398	0.8805064	0.01604997
chr20_19023366	0.4745491	0.1717889	0.4271677	0.007395413	0.2716618	-0.06324663	0.4735935	0.1004931	0.1744747	-0.0779519	0.3447368	0.09736424	0.2639	0.1076	0.2247	0.1373	0.2027	0.1184	0.3466	0.1223	0.1985	0.1252	0.2764	0.0458	0.08283489	0.1124487	0.06396207	0.9574506	0.189387	0.5958206	0.1999482	0.4147718	0.3889764	0.53676	0.2306641	0.03370144
chr20_19023420	0.3496861	0.04035526	0.2195972	0.01646829	0.09088336	0.2050617	1.072582	-0.0732298	0.04388811	-0.125409	-0.3174463	0.159663	0.3852	0.1721	0.3285	0.2535	0.3066	0.1632	0.5141	0.1776	0.3303	0.1832	0.4053	0.07352	0.4021703	0.8173237	0.5277879	0.9498926	0.7778308	0.2151014	0.073533	0.6849079	0.9001942	0.5009718	0.473977	0.03032512
chr20_19023428	-0.443493	0.297928	-0.1409279	0.13612	-0.113834	0.1601483	-0.3533227	-0.3737461	-0.2975566	-0.03017885	-0.06952037	0.06517166	0.2744	0.1273	0.2119	0.1697	0.1859	0.131	0.3353	0.1196	0.1945	0.1432	0.2866	0.04824	0.1201391	0.02026953	0.5157148	0.4292433	0.5473966	0.2255235	0.3208314	0.001918695	0.1334493	0.8347807	0.8162323	0.1772037
chr20_19023439	0.1939605	0.2446142	0.2904287	-0.06825199	0.1622163	0.03028409	0.3671409	0.2015159	-0.04164983	-0.2102833	0.02905916	0.09613523	0.2922	0.146	0.24	0.1945	0.2223	0.1447	0.3323	0.1394	0.2319	0.16	0.3318	0.05447	0.5255433	0.09742112	0.2400942	0.7306895	0.4767998	0.8359426	0.2973823	0.1522926	0.8613103	0.1945147	0.9341546	0.07801853
chr20_19023484	0.7069532	0.1279695	0.4395391	0.1148561	0.7885818	-0.06930308	0.7925141	0.07124766	0.2142835	0.06638681	0.05836223	0.1353159	0.3114	0.1417	0.2382	0.1925	0.2367	0.1448	0.3943	0.1318	0.2345	0.1575	0.3101	0.05544	0.03097741	0.3713278	0.07311073	0.5582143	0.001208389	0.6358078	0.06473466	0.5920565	0.3743746	0.6772324	0.8579952	0.0148093
chr20_19023492	0.2428699	0.07306723	-0.3067015	-0.123867	0.2776964	0.04532832	0.1312465	0.311994	-0.01763827	-0.196162	0.1818883	0.1365809	0.3102	0.1441	0.2623	0.1812	0.2237	0.1528	0.3869	0.1409	0.2461	0.1474	0.3083	0.05281	0.4566802	0.6158314	0.2591777	0.5014076	0.2263097	0.7693939	0.7544269	0.02836483	0.944618	0.188081	0.5746382	0.009804163
chr20_19023495	0.3286181	0.1515083	-0.1306895	0.1611834	-0.2292787	0.0891659	1.158817	-0.1393229	-0.03811235	-0.1223005	-0.02916873	0.05626004	0.3459	0.1337	0.2457	0.2021	0.2148	0.1431	0.443	0.1398	0.2431	0.1401	0.3368	0.05812	0.3727182	0.2614281	0.6061326	0.4347521	0.2971845	0.5374397	0.01901912	0.3237403	0.8791291	0.3874001	0.935008	0.3338632
chr20_19025171	-9.086651	-0.05096579	0.2788719	-0.1114813	-0.6692497	0.5313712	-0.9930418	-0.3574165	0.6915556	0.40282	1.664304	-0.2050263	1.135	0.1797	0.4317	0.2709	0.3592	0.2061	2.243	0.1959	0.4208	0.1988	0.5745	0.07075	NA	0.7802455	0.560102	0.6920062	0.08206631	0.0116402	NA	0.07359339	0.1360025	0.04705401	0.0177316	0.003844632
chr20_19025798	-0.218326	-0.0461264	-0.1330298	0.06113724	-0.1713094	-0.05985457	0.4570481	0.04911056	-0.2534878	-0.1981065	-0.1764295	0.07782645	0.3446	0.1783	0.3069	0.2378	0.296	0.1717	0.4339	0.1646	0.3031	0.177	0.3477	0.06672	0.5520055	0.7990663	0.6799402	0.8028037	0.5803913	0.7312805	0.3426072	0.7685336	0.4254649	0.270647	0.6342462	0.244479
chr20_19025810	-0.2464244	0.07745117	0.1595844	0.0721134	-0.02856018	-0.05737837	-0.07154554	-0.1236601	-0.2280223	-0.07915109	-0.1052197	0.02079372	0.2558	0.1311	0.2399	0.172	0.2411	0.1272	0.3322	0.1259	0.2277	0.1354	0.2817	0.05083	0.3516998	0.5580903	0.5184177	0.6795951	0.9084742	0.6545692	0.8390273	0.3298612	0.3295058	0.5624617	0.7200512	0.6828663
chr20_19025818	-0.2235974	-0.2134631	-0.5620481	-0.02833423	-0.135621	-0.05050208	0.8293743	0.02689616	-0.7415472	-0.03156711	-0.08885453	-0.031713	0.3172	0.1478	0.2884	0.2053	0.2691	0.1457	0.4092	0.1425	0.2759	0.1599	0.3298	0.05699	0.5038097	0.1531745	0.0620354	0.8925534	0.6274003	0.7316601	0.06440582	0.8518027	0.009782673	0.8454887	0.7992285	0.5785106
chr20_19025844	-0.106919	-0.1991622	0.2293192	-0.1323518	-0.1765704	-0.1919067	-0.5390916	0.02677039	-0.2217831	-0.2649749	0.118655	-0.02396192	0.335	0.153	0.2962	0.1992	0.296	0.1599	0.4088	0.151	0.2941	0.1599	0.3317	0.05847	0.7636285	0.1983079	0.4596264	0.5149813	0.56882	0.2361264	0.2287856	0.8608796	0.471059	0.10188	0.7357659	0.6824556
chr20_19025847	0.3002086	-0.1776887	0.1394956	-0.1881504	0.03212963	-0.09890877	0.3489086	0.0272891	-0.06260771	-0.1840653	0.02875452	0.1020652	0.3049	0.1607	0.2769	0.1922	0.271	0.1541	0.4095	0.1494	0.2774	0.154	0.3599	0.05982	0.348383	0.2751205	0.6283306	0.3367136	0.9091403	0.5259626	0.4369696	0.8566753	0.8283352	0.2376142	0.940579	0.08853994
chr20_19025859	-0.3404533	0.08880117	0.1598236	-0.02289776	0.02160511	0.08746645	-0.6386803	-0.154444	-0.6160733	-0.3247563	0.2722981	0.07526514	0.285	0.1436	0.265	0.1843	0.2532	0.1449	0.3563	0.1357	0.2463	0.1453	0.3374	0.05707	0.2521963	0.5405488	0.5608726	0.9028091	0.9342112	0.5503321	0.09395505	0.2594886	0.01533978	0.02701128	0.4474196	0.1879486
chr20_19025872	0.4321712	0.0436067	0.07845941	-0.6576216	-0.3290265	-0.02986583	-0.3104206	0.04361526	0.1858053	-0.1787057	-0.03729163	-0.1022119	0.4253	0.2069	0.3586	0.2631	0.3466	0.2099	0.5409	0.2068	0.3488	0.2063	0.4078	0.07077	0.3577429	0.8366333	0.8381644	0.0158892	0.3732225	0.8893583	0.629311	0.8365203	0.6176076	0.3966564	0.9334567	0.1496802
chr20_19026109	0.765817	0.5102044	0.3499798	-0.2246358	0.05048911	-0.328807	Inf	0.4214881	-0.1513306	0.21754	-1.053857	0.06013711	0.7182	0.2993	0.6066	0.3711	0.5845	0.3041	1	0.3107	0.5807	0.3183	0.6371	0.1092	0.4581049	0.10384	0.6464626	0.5740481	0.9441235	0.3029918	NA	0.1972464	0.8319828	0.5170512	0.2023146	0.5840951
chr20_19026120	1.303198	0.02759539	0.1566298	-0.4667484	0.2161106	0.2226542	17.82945	0.1395772	1.239819	-0.09617875	-0.335871	0.004503615	0.5424	0.209	0.3925	0.2499	0.3613	0.2125	0.9623	0.2299	0.384	0.2215	0.399	0.07971	0.04353754	0.8972631	0.7135942	0.07053174	0.5770205	0.3059041	4.669341e-07	0.5546147	0.002871582	0.6719817	0.4401898	0.9550867
chr20_19026135	-35.15882	0.08076859	-1.427592	0.9607898	0.3635824	-0.1434759	-1.101013	-0.1510123	1.049478	-0.4921395	-10.42062	-0.120588	0.9852	0.4355	0.7076	0.5106	0.7325	0.3993	1.321	0.4368	0.8009	0.381	0.9017	0.1347	9.531591e-10	0.8674089	0.1539834	0.1056821	0.7354353	0.7418303	NA	0.7558013	0.4326593	0.2323693	5.833414e-07	0.3750386
chr20_19026142	-1.195502	0.2835553	-0.3605273	-0.1359798	-0.8697079	-0.007585544	-0.1260902	0.383423	1.779369	0.3099796	-0.6085364	-0.08207967	0.5968	0.2712	0.4899	0.3374	0.4316	0.2844	0.8274	0.2756	0.5387	0.2999	0.6343	0.1219	0.1079803	0.3142359	0.5211593	0.7043985	0.06910509	0.9795998	0.9317955	0.181108	0.005388598	0.3241167	0.4582775	0.5039328
chr20_19026150	0.2881689	0.1488379	-0.06987395	-0.02420717	0.2462525	0.263411	2.049041	0.1977361	0.5324463	-0.1655315	-0.005801826	-0.1142054	0.5304	0.2381	0.4567	0.3186	0.4083	0.2339	0.8221	0.2597	0.4289	0.2696	0.5064	0.09838	0.6450962	0.5437654	0.8917345	0.9425856	0.5819397	0.2735472	0.1558821	0.4621702	0.2620999	0.5543497	0.9921175	0.2479971
chr20_19026199	0.2225249	-0.07527174	-0.1576819	0.101485	0.0875651	0.1602359	1.497016	0.2162513	0.5341414	0.1227484	-0.03231611	-0.07756787	0.4453	0.1912	0.2999	0.2775	0.291	0.1892	0.6287	0.1881	0.2955	0.2048	0.3928	0.07849	0.6545579	0.6991874	0.6159628	0.7253269	0.7734321	0.4056255	0.06407173	0.2588388	0.08419224	0.5574364	0.9396908	0.3245245
chr20_19026208	0.3981026	-0.0643832	-0.1085361	-0.04903756	-0.07889397	0.215992	1.728485	0.2839986	0.5107579	0.1316598	0.09999557	0.1312949	0.4398	0.1833	0.3467	0.246	0.3256	0.2029	0.6366	0.2064	0.3171	0.1861	0.4017	0.07275	0.4162482	0.7298735	0.7690345	0.8467914	0.8187915	0.2972346	0.03626596	0.1781946	0.1266144	0.4869869	0.8196743	0.07186719
chr20_19026246	-0.4442703	-0.2799936	-0.4076082	0.2749775	-0.4501771	-0.03754754	0.1517472	0.0623726	0.2252575	0.2783969	-0.6362521	-0.1039574	0.311	0.1426	0.2626	0.1952	0.2416	0.1411	0.4087	0.1434	0.2507	0.1641	0.2863	0.05863	0.1745649	0.05196502	0.1342042	0.1670953	0.07058833	0.7922087	0.7347099	0.666861	0.3843987	0.09422709	0.03322944	0.07671742
chr20_19031842	1.591754	-0.6737629	-0.2116769	-1.150803	-0.1698163	0.8355204	1.013676	-0.4418435	0.4573578	0.4292923	3.984747	-0.1788996	0.6901	0.2928	0.5815	0.3814	0.5033	0.3114	0.8292	0.2965	0.5518	0.3075	0.8099	0.08845	0.09506069	0.02778887	0.7671185	0.0052833	0.7706259	0.01078148	0.4944145	0.1546819	0.4894154	0.1840361	0.003902432	0.04393821
chr20_19031875	0.390611	0.05022762	-0.02438385	0.2369705	0.5064479	-0.07369609	0.5875078	0.07763859	-0.5061546	0.001847082	0.4037537	-0.1292279	0.367	0.168	0.3504	0.2122	0.3131	0.1587	0.5235	0.1648	0.3277	0.1663	0.4394	0.05754	0.3221414	0.7682042	0.9480333	0.275141	0.1244897	0.6466015	0.3389702	0.6421703	0.1444884	0.9912615	0.4091345	0.02495119
chr20_19031930	-0.6240242	0.2120574	-0.5191186	0.6865664	-0.4591832	-0.2381825	-0.7909483	-0.4120346	-0.3650799	-0.2839024	-0.4906678	-0.1845759	0.6842	0.2414	0.5247	0.3095	0.4269	0.2388	1.32	0.2552	0.4117	0.244	0.5534	0.08942	0.5059529	0.3939539	0.3996582	0.03491111	0.3307103	0.332766	NA	0.1185014	0.4190195	0.259165	0.4602118	0.03979445
chr20_19031934	2.137126	0.1253189	-0.9686373	0.279989	-0.1351349	-0.08342048	-2.17597	-0.3845372	1.270228	0.9086854	-1.856496	-0.1994174	0.8833	0.3071	0.6253	0.4338	0.5848	0.3339	1.581	0.2962	0.5644	0.4041	0.6801	0.1078	0.2566805	0.697755	0.2267109	0.5608756	0.851311	0.8138221	NA	0.2149836	0.06318925	0.0396971	0.04536809	0.06590002
chr20_190417	0.5156833	0.1434294	1.820305	-0.3319572	0.1217248	0.06062566	0.009198137	-0.01698226	-0.3974232	0.04003522	0.2005584	-0.01263615	0.512	0.2198	0.4907	0.2566	0.4335	0.2089	0.6264	0.2019	0.3403	0.217	0.5385	0.07763	0.3869483	0.524394	0.001228033	0.2111678	0.8002375	0.7765554	0.9908674	0.9343445	0.2721347	0.8570757	0.7536528	0.8710831
chr20_19044302	2.563129	-0.170107	0.8636339	-0.3906149	0.7855855	-0.05734561	17.21537	0.2756269	1.078185	0.09266079	1.069019	-0.2910723	0.5803	0.2044	0.4241	0.2894	0.3913	0.2419	0.9628	0.2174	0.3773	0.2096	0.5085	0.07112	0.0003217378	0.4152696	0.06515575	0.1963631	0.06466782	0.818074	1.354498e-06	0.2158979	0.008134643	0.6655495	0.0702634	4.458673e-05
chr20_19044306	2.322598	-0.3792643	-0.2684265	-0.9984681	-0.0399629	-0.1514549	-0.02967622	0.003553446	1.082317	0.04538693	0.2963253	-0.3101777	0.7768	0.2894	0.6645	0.4138	0.5571	0.3675	1.321	0.297	0.6304	0.3413	0.7681	0.1292	0.0597116	0.2096822	0.7627519	0.02804554	0.9524973	0.7015096	NA	0.9908847	0.182611	0.9005255	0.8048828	0.01728286
chr20_19053721	0.5580652	-0.02201123	-0.01565473	-0.08387213	0.4503956	-0.1294557	-0.5332553	-0.1748457	0.1077024	0.3853083	1.639488	-0.1340971	0.4439	0.1625	0.3367	0.2241	0.3576	0.177	0.4948	0.189	0.4	0.2101	0.6434	0.06673	0.259939	0.8936767	0.9650799	0.7153032	0.2395105	0.4716234	0.3489926	0.3636478	0.8050807	0.07297379	0.0510932	0.04495571
chr20_19053771	-0.07960235	0.03374109	-0.246737	-0.3271034	-0.1230289	0.04027095	-0.2440696	-0.04486648	-0.0006994894	0.0510877	-0.2696327	-0.1300402	0.3035	0.1278	0.2666	0.174	0.2424	0.1338	0.4072	0.1349	0.2394	0.1362	0.3516	0.05115	0.8026571	0.7934372	0.3723936	0.06413679	0.6224308	0.7654953	0.5840752	0.7417396	0.9977365	0.7101923	0.4728135	0.01111689
chr20_19053812	-0.6345967	-0.1334162	0.3989429	-0.1617213	-0.7841695	0.05837032	-1.094417	0.2988985	0.2259618	0.2321718	-0.4794682	-0.2513267	0.4839	0.221	0.4764	0.3088	0.3877	0.2528	0.6602	0.221	0.4028	0.2488	0.5148	0.0898	0.251111	0.5560182	0.4615626	0.6184039	0.06226254	0.8232277	0.2131003	0.1871557	0.6076323	0.3660894	0.424597	0.005312777
chr20_19063904	0.3675062	0.1239018	-0.5428454	0.03610445	0.4940239	0.02403871	0.7141145	-0.1706394	-0.1353968	-0.06665363	-0.799941	-0.3059682	0.4832	0.2088	0.4359	0.2586	0.4097	0.2186	0.6208	0.2276	0.3966	0.2309	0.5447	0.08418	0.505485	0.5616989	0.2623715	0.8927179	0.2713442	0.9145454	0.3671579	0.4653554	0.7539794	0.7788115	0.2180967	0.0002925732
chr20_19063942	0.3547334	0.1044797	-0.01513128	0.06051103	0.5854845	0.2446267	-0.3495561	-0.3545108	0.4559338	-0.02394077	0.2731285	-0.1361622	0.4389	0.1902	0.4082	0.23	0.3352	0.1856	0.5503	0.1988	0.3316	0.2095	0.5185	0.07482	0.4677	0.5896887	0.9730052	0.7979214	0.09984164	0.1952748	0.5958489	0.08052295	0.1945773	0.9110297	0.6524031	0.0695603
chr20_19065105	-0.13802	0.05430916	0.6042344	0.4699036	0.4054309	-0.09373438	-0.5273628	-0.2232731	-0.9075118	0.2115144	-0.3819954	-0.2624928	0.5805	0.2158	0.4988	0.3486	0.4057	0.2197	0.6775	0.2247	0.4822	0.3014	0.5718	0.08929	0.8464899	0.8058878	0.2937547	0.2064392	0.3610322	0.6772468	0.5669647	0.3329245	0.09919522	0.5034068	0.5836439	0.00341111
chr20_19065146	0.822334	0.1580491	0.2093268	-0.0173242	0.57233	-0.01947025	0.7647618	0.05306569	0.3741699	0.02369267	0.01422483	-0.09391731	0.3191	0.1366	0.2607	0.1756	0.2598	0.1379	0.4116	0.1342	0.2316	0.1471	0.3209	0.05531	0.01459334	0.2517224	0.438236	0.9226278	0.03339355	0.8887847	0.09039166	0.6951723	0.1160292	0.8734223	0.9665118	0.08999624
chr20_19065197	0.6217476	-0.1061638	-0.1321174	-0.003653839	0.3104753	-0.03430526	-0.09630407	0.03485208	0.4426749	-0.01055056	0.2423141	-0.07594477	0.3197	0.1325	0.2448	0.1841	0.2386	0.1464	0.4256	0.1498	0.238	0.151	0.3388	0.05792	0.0653699	0.4270953	0.6007834	0.984436	0.2063537	0.8166927	0.8377582	0.8180668	0.07083524	0.9449338	0.5010019	0.1905344
chr20_1908063	-0.5446701	0.3176246	-0.1774776	0.1131605	0.4601706	0.2583227	-0.5498374	-0.2366611	-0.5456573	-0.2320321	0.4362368	-0.08464691	0.3877	0.2274	0.3438	0.2533	0.3002	0.195	0.5025	0.1857	0.3482	0.1951	0.4355	0.07347	0.1953224	0.1737752	0.6278496	0.6656138	0.1436925	0.1938405	0.3441365	0.210475	0.1418294	0.243435	0.3672101	0.2505497
chr20_1908113	-0.5769912	0.09990628	0.2010941	-0.551342	-0.3211898	0.05326508	-1.736948	0.5410026	-0.3341834	-0.02978594	-0.433214	-0.05756279	0.4472	0.2207	0.4941	0.3125	0.3705	0.2303	0.7168	0.239	0.3879	0.2428	0.5094	0.08365	0.2484894	0.6588389	0.723459	0.09375101	0.4206966	0.8219259	0.09109611	0.02794847	0.4271584	0.9052707	0.4642731	0.4928855
chr20_19084082	0.9043702	0.332617	1.762154	0.1806608	0.05503316	-0.2817061	2.71831	0.1920852	0.8203794	-1.047218	-1.104748	0.01139782	0.807	0.3901	0.7081	0.4972	0.7237	0.3889	1.13	0.3563	0.7364	0.4123	0.8907	0.1059	0.5080958	0.4323993	0.07888254	0.7525635	0.9581469	0.5045522	NA	0.6144513	0.4510293	0.02066722	0.5728655	0.9147708
chr20_19093733	0.2729801	-0.2858414	-0.2812061	-0.233646	-0.1170641	0.1242598	4.770003	0.1457789	1.198265	0.5806072	-0.03922662	0.1019035	0.6712	0.3306	0.5751	0.442	0.6087	0.3217	0.8523	0.3052	0.5906	0.3611	0.6902	0.1131	0.7630481	0.4145014	0.6891437	0.6353773	0.8787253	0.714569	0.003418827	0.6492094	0.1015792	0.1337709	0.9671955	0.3706682
chr20_19093743	0.07410026	-0.3869803	-0.463079	0.1249089	0.3786769	0.2308035	2.011251	-0.1571353	0.4375646	0.3125686	0.3784496	-0.1327558	0.5369	0.2746	0.484	0.3535	0.4776	0.2524	0.7123	0.2779	0.4666	0.291	0.5528	0.09726	0.9073072	0.1753929	0.4024559	0.7409958	0.4860522	0.376249	0.04749991	0.5870157	0.406861	0.3041218	0.5683448	0.1743093
chr20_19093745	2.513544	-0.8196277	-0.3493815	0.5242004	0.5915968	0.161758	-34.73159	0.1452602	1.71133	0.4483062	0.06806146	0.0244736	0.8051	0.3266	0.6298	0.4694	0.6246	0.3378	1.022	0.3166	0.6319	0.3734	0.753	0.13	0.06405506	0.0176941	0.6665367	0.3240986	0.4594939	0.6521992	NA	0.663409	0.03581578	0.2653793	0.9525725	0.8519265
chr20_19093797	1.874404	-0.6669603	-0.754416	-0.5231398	0.4285027	0.5161552	16.23204	-0.1427776	0.3675435	-0.1832466	1.402785	0.06895323	0.728	0.3348	0.6113	0.41	0.5952	0.3197	0.947	0.3038	0.6021	0.3112	0.7233	0.1086	0.07753406	0.06049768	0.328728	0.2445147	0.5629131	0.1260742	3.668747e-08	0.6543268	0.6259857	0.5757526	0.1804933	0.5279273
chr20_19094438	-0.01258041	-0.2248848	-0.4432019	-0.02083837	0.071442	0.1238144	1.130339	-0.01331553	0.2719204	0.03217077	-0.3974495	0.09378832	0.5831	0.225	0.4456	0.2838	0.3845	0.2346	0.7546	0.2269	0.4087	0.2405	0.5972	0.09051	0.9860157	0.3301261	0.3732435	0.9438695	0.863814	0.607924	0.3256468	0.9544225	0.5437009	0.896693	0.5934731	0.3020874
chr20_19094469	-0.07628721	-0.1194505	-0.4185999	-0.08826949	-0.6942202	-0.05059789	0.8569504	0.0186952	0.02147481	-0.1868768	-0.6235328	-0.05614482	0.6071	0.2644	0.5044	0.3114	0.4727	0.2674	0.8223	0.2475	0.4575	0.2725	0.6321	0.1003	0.9204623	0.663053	0.4736265	0.7876479	0.1956001	0.8553227	0.5531589	0.9416581	0.9667067	0.5093608	0.4446382	0.5775642
chr20_19094519	0.6619305	-0.1063173	-0.3754691	-0.06002625	-0.161277	0.2059176	0.952843	-0.1744119	0.5352315	-0.0633762	0.4310186	0.06850589	0.3763	0.1569	0.3159	0.1998	0.288	0.1561	0.4862	0.1554	0.3005	0.1567	0.399	0.05868	0.1031531	0.5033557	0.2594442	0.7684721	0.5917769	0.1925856	0.08679623	0.2675566	0.08935392	0.6895643	0.3219134	0.2438421
chr20_19094532	0.1534137	-0.1891771	-0.5858877	-0.09449213	0.00403507	0.2363323	0.956864	-0.01797195	-0.4003531	0.0514781	0.4691465	0.09683138	0.3701	0.1413	0.3409	0.1998	0.3133	0.153	0.4852	0.1514	0.3034	0.1648	0.3786	0.0585	0.7001742	0.1850386	0.1061588	0.6430793	0.9902414	0.1268931	0.0846334	0.9065932	0.2086248	0.7580092	0.2514152	0.09845252
chr20_19094534	0.03253931	-0.07570174	-0.8349532	0.008099873	-0.1223474	0.0986748	1.639789	-0.147435	-0.3372515	-0.2021112	-0.3397865	0.1343764	0.3656	0.1564	0.3614	0.2015	0.3032	0.1488	0.495	0.1504	0.3078	0.1681	0.4606	0.05954	0.9339779	0.6326004	0.03122632	0.9685927	0.7005889	0.511982	0.003997147	0.3324776	0.2971848	0.2359313	0.5126017	0.02426513
chr20_19094556	-0.2426388	-0.2528752	-0.1922137	-0.03201248	-0.08914399	0.3442889	1.30623	0.08061346	-0.6090501	0.01919265	-0.1933822	0.1330613	0.4294	0.1787	0.3707	0.1978	0.337	0.1762	0.5767	0.1741	0.3529	0.1772	0.4855	0.0705	0.6098286	0.1638301	0.6301095	0.8739485	0.8033229	0.05443037	0.06425431	0.64842	0.1063531	0.915109	0.7276735	0.0597412
chr20_19094564	-0.3690268	-0.1613357	-0.5751299	0.04554331	-0.2888488	-0.1068169	1.880646	0.08613164	-0.372968	0.1770142	-1.099877	0.1368116	0.4859	0.1869	0.436	0.2585	0.4023	0.2079	0.685	0.1931	0.3818	0.2074	0.5124	0.07702	0.5068258	0.3964332	0.2351786	0.864857	0.5109695	0.6152712	0.0454795	0.6616387	0.3665976	0.403755	0.0652827	0.07655473
chr20_19094568	-0.2035732	-0.1463408	-0.8686381	-0.1745939	-0.03783259	0.1813258	0.5418806	0.01735876	0.009400604	-0.1429508	-0.1150827	0.04611616	0.4409	0.1742	0.3915	0.2257	0.3446	0.1777	0.5702	0.1888	0.3417	0.1861	0.4736	0.07453	0.6785656	0.4081073	0.04118733	0.451086	0.9179134	0.3152996	0.4349759	0.9280575	0.9793727	0.4504163	0.8305346	0.5372091
chr20_19094598	-1.493838	0.04961787	0.7788152	0.02944274	0.1267819	-0.02133831	-0.45927	0.07728404	-0.2511988	0.1749503	0.09044424	0.03634538	1.493	0.2704	0.6009	0.322	0.5165	0.2959	2.966	0.2688	0.5118	0.2854	0.6748	0.1043	NA	0.8597736	0.3002072	0.9310156	0.8335215	0.945082	NA	0.7818313	0.6732725	0.5568649	0.9212057	0.7289151
chr20_19094602	0.4736925	-0.04992252	0.2402878	-0.1183639	0.3637899	-0.02019939	0.5054525	0.08515028	0.05462994	0.0181506	-0.08617054	0.07496877	0.3523	0.1452	0.3025	0.1942	0.2678	0.1458	0.4535	0.1525	0.2665	0.1593	0.3677	0.05402	0.2082591	0.7337245	0.4489752	0.5499124	0.190595	0.8909823	0.3205357	0.5810638	0.8433761	0.9104391	0.8274816	0.1658171
chr20_19094632	-0.1354299	-0.02239886	-0.2851902	0.0748783	0.1961978	0.2298138	0.219439	-0.08033533	-0.2454089	0.1765525	0.006400636	-0.001131544	0.2943	0.1248	0.256	0.1674	0.2291	0.1305	0.3767	0.1332	0.232	0.1378	0.303	0.04742	0.6600844	0.8586642	0.2815243	0.6592204	0.4045021	0.08081696	0.5894605	0.5500109	0.3035099	0.204441	0.9839387	0.980984
chr20_19099450	0.01493881	-0.5526606	-2.032219	-0.1688145	1.426991	0.4521697	-1.78982	0.1352798	-3.626452	0.05691194	0.8943101	-0.2273423	0.828	0.3994	0.7476	0.5181	0.7268	0.4187	1.164	0.404	0.7839	0.3917	0.8892	0.1283	0.9919282	0.2045949	0.07101639	0.7804811	0.1774808	0.326732	NA	0.7593701	0.004074612	0.893652	0.64541	0.07886433
chr20_19099483	6.00931	-0.8136284	-8.97078	0.01437832	-35.19509	0.05160311	0.775559	0.02303574	-19.28424	-0.29726	-5.41974	-0.08032489	1.085	0.5205	0.9232	0.6297	0.9851	0.4707	1.366	0.4577	0.9439	0.5025	1.074	0.1544	NA	0.1819653	0.000188122	0.9858478	8.021913e-10	0.9229437	NA	0.964308	1.511891e-11	0.6090351	NA	0.6072517
chr20_19125157	0.8024642	-0.2492976	0.05200503	0.313883	0.4117998	0.1352471	1.51348	-0.005575624	0.2567435	-0.0565102	-0.01456401	0.02713311	0.3273	0.1485	0.283	0.1921	0.2907	0.1501	0.45	0.1483	0.289	0.154	0.3256	0.05191	0.02051859	0.09688267	0.8600967	0.1088189	0.175289	0.3730157	0.002668828	0.9703405	0.3950597	0.7169247	0.9662657	0.6016769
chr20_19125164	-0.1856607	-0.2272529	-0.2763509	0.1670391	-0.06615961	0.1376754	-0.242275	-0.1434953	-0.1961831	-0.1266518	0.2951025	-0.02111092	0.2867	0.1368	0.2462	0.1771	0.2605	0.1394	0.4062	0.1292	0.2492	0.1447	0.2846	0.04911	0.5349988	0.09984869	0.2766329	0.3532615	0.8062993	0.3280817	0.5857399	0.2707504	0.4458121	0.3864572	0.3202117	0.6676676
chr20_19125181	0.4141665	0.3173722	0.9474225	0.1816121	-0.3123442	-0.1520166	-0.3738877	-0.04505478	-0.4266519	-0.1419129	-0.176532	-0.01708558	0.5355	0.2406	0.4744	0.3158	0.4796	0.2353	0.6679	0.2291	0.4372	0.2492	0.5329	0.07861	0.5136399	0.2004266	0.07873684	0.5853022	0.5676796	0.5300597	0.67695	0.8481893	0.3801251	0.5812854	0.7792392	0.8284628
chr20_19125190	0.2437944	0.3975615	0.3842045	0.3915246	-0.3700654	-0.1874001	-0.3489861	-0.1128999	-0.8094685	-0.2487678	-0.4935173	-0.04598955	0.5977	0.2609	0.5483	0.3473	0.5095	0.2593	0.7492	0.249	0.4797	0.2754	0.6428	0.08842	0.7436591	0.1412824	0.5578762	0.2904357	0.5319802	0.4851795	0.757681	0.6605656	0.1387075	0.3851942	0.5564439	0.6043962
chr20_19125214	-0.750746	0.5162654	1.298496	0.6820226	-0.4472874	-0.04007914	-0.6368138	-0.05200754	-0.6884881	0.002103802	-0.6992201	0.03662288	0.5486	0.2595	0.4875	0.3035	0.4242	0.2294	0.7166	0.2269	0.4944	0.2336	0.5033	0.07443	0.2525564	0.05469271	0.02003811	0.03225833	0.3396511	0.8649679	0.535372	0.8233558	0.2260976	0.9930131	0.2299509	0.6236529
chr20_19133078	-0.09473886	-0.1079997	-0.1514592	-0.1957178	-0.2257182	-0.04062333	-0.176159	0.06030858	-0.008173158	0.2965198	0.006585684	-0.1857546	0.2329	0.1097	0.195	0.1468	0.1954	0.1102	0.3121	0.1045	0.2022	0.1207	0.242	0.03702	0.6924053	0.3277982	0.4461772	0.1872416	0.2572595	0.7140759	0.5917944	0.5659977	0.968423	0.01473989	0.9789346	5.324291e-07
chr20_19172012	-3.175642	0.1974641	5.155678	0.117977	1.092082	0.07783877	0.7506274	-0.3622674	-0.09966138	-0.08822629	-1.025675	-0.2453387	1.465	0.2166	0.82	0.3119	0.4233	0.2317	0.855	0.2106	0.4237	0.216	2.297	0.08657	NA	0.3734599	0.0003198301	0.7193082	0.01941914	0.7438159	0.6488809	0.09264861	0.8312801	0.6900312	NA	0.004752433
chr20_19172100	1.526994	-0.09593383	0.09047745	0.2794271	0.6686246	0.1125214	2.628407	-0.05302269	-0.06314539	-0.1387729	0.6966428	-0.1058316	0.5374	0.1836	0.4144	0.2432	0.3736	0.1794	0.7705	0.1609	0.3406	0.1893	0.5583	0.07725	0.01656284	0.6075085	0.8424941	0.2650803	0.09689646	0.5372123	0.02966765	0.744996	0.8616222	0.4716299	0.3005672	0.1719723
chr20_19181523	-1.016899	-0.1005031	-0.2851118	0.01954946	-0.5268505	0.08813091	-0.6948583	0.1549613	-0.8035667	0.005801682	-0.7786807	0.1319094	0.5072	0.1935	0.4039	0.2477	0.3484	0.2128	0.6502	0.1994	0.3463	0.2156	0.4646	0.08303	0.08400555	0.6103463	0.5184369	0.9390496	0.1563501	0.6857251	0.4168222	0.4463396	0.02949135	0.9790367	0.1377681	0.1133737
chr20_19181576	-0.4936975	0.06018586	-0.687484	0.1353351	-0.1481048	0.2271508	0.3052619	-0.287377	-0.3377223	-0.05872102	-0.3048403	0.1244076	0.3105	0.1337	0.2691	0.1769	0.2493	0.1285	0.3712	0.1316	0.2489	0.1442	0.3191	0.05724	0.1306816	0.6555146	0.01387382	0.4514668	0.5650714	0.07959255	0.4451001	0.03040887	0.1887931	0.6869752	0.3652694	0.03001633
chr20_19181592	0.003911335	0.106329	-0.540861	-0.06050627	0.05449032	0.1302334	0.4114842	-0.04548257	-0.4821744	0.01147288	0.004916997	0.003456952	0.3155	0.148	0.2896	0.1839	0.2487	0.1475	0.4345	0.1393	0.2514	0.1455	0.3727	0.0588	0.9906138	0.4773771	0.07384338	0.7463879	0.8319381	0.3825101	0.3936801	0.7464494	0.06340249	0.9378183	0.9902322	0.953199
chr20_19181597	-0.005696203	0.07130768	-0.5797506	0.1121195	-0.01306107	-0.08688665	0.6715068	0.007010958	-0.2880846	0.1829272	-0.1696164	-0.04939982	0.283	0.1122	0.2545	0.1469	0.2091	0.1231	0.3945	0.12	0.2065	0.1221	0.3005	0.04715	0.9845977	0.5276955	0.02759544	0.4502749	0.9512935	0.4836442	0.1177897	0.9537467	0.1722487	0.137024	0.5903289	0.2953067
chr20_19181601	0.05105806	-0.06408331	-0.6632358	-0.01096166	0.1126047	-0.03931004	0.02062182	0.03311809	-0.1443565	0.08543709	-0.1093054	0.01390273	0.2898	0.1245	0.2565	0.1545	0.2211	0.1266	0.3971	0.1214	0.2318	0.135	0.325	0.04852	0.866093	0.6095467	0.01244714	0.9441162	0.6194086	0.7580766	0.9619864	0.7865574	0.5446469	0.5306108	0.7504345	0.774726
chr20_19181631	0.1546164	-0.06914879	-1.061624	0.04644729	0.1137767	0.06885811	0.5688812	-0.01447525	-0.380732	0.05714107	1.084879	-0.005864146	0.4102	0.1572	0.34	0.1934	0.2976	0.1575	0.5083	0.1714	0.3042	0.1824	0.4651	0.06005	0.7310284	0.6639917	0.003320398	0.8137217	0.7151175	0.665932	0.3351367	0.9336899	0.2331555	0.7580686	0.03892985	0.9223467
chr20_19181655	1.0748	-0.1078045	-1.101675	0.3505518	0.6096156	0.2837116	1.494698	-0.1544429	0.00264198	-0.223947	1.595699	0.2650341	0.4379	0.1803	0.3448	0.2542	0.3372	0.1831	0.528	0.1807	0.3518	0.1919	0.4455	0.07608	0.02734197	0.5564527	0.002707107	0.182289	0.08875653	0.127685	0.01621243	0.4005593	0.9943911	0.2520811	0.001342508	0.0005136661
chr20_19191574	0.7205606	0.1147809	-0.5173048	0.8551317	0.8491891	0.2111373	-5.260938	-0.1282855	-0.01574965	-0.5390895	0.05639407	0.06739611	0.6981	0.3271	0.6105	0.4361	0.6072	0.3353	0.9862	0.3082	0.635	0.3504	0.6948	0.108	0.4598847	0.7401903	0.5021492	0.0776351	0.266481	0.5530175	0.377139	0.6921205	0.9847132	0.1495969	0.9534501	0.5350024
chr20_19191672	1.355699	0.317121	-0.9566571	0.1957208	-0.1270639	0.1745851	-6.921346	-0.2559832	-0.154503	0.739226	-0.3751304	-0.2209394	0.742	0.2706	0.4807	0.3339	0.5329	0.2631	1.152	0.2794	0.5397	0.2753	0.6164	0.09369	0.2206206	0.2592372	0.08096426	0.5805888	0.8401032	0.5220486	NA	0.3790211	0.8095525	0.009839875	0.6317834	0.01888349
chr20_19203625	1.205839	-0.4500179	-1.227194	-0.4718655	1.242777	-0.8330777	1.335824	0.7080921	-0.8375092	0.1012235	0.8943042	0.1124432	0.6417	0.2833	0.5332	0.4057	0.5501	0.301	0.8007	0.2918	0.5456	0.3192	0.6335	0.09632	0.149525	0.1276568	0.05152293	0.2877496	0.05920861	0.008306629	0.3175848	0.02028543	0.1982964	0.7637751	0.2747087	0.24525
chr20_19203655	-0.2189834	0.03029271	-0.1639679	0.03080983	-0.8214803	-0.197828	1.465809	0.03892447	-0.7589798	-0.3025206	-1.071301	0.1364913	0.538	0.2493	0.542	0.3036	0.4522	0.2476	0.739	0.2506	0.4675	0.2358	0.4934	0.08522	0.7315188	0.9063256	0.7993145	0.9229712	0.1051716	0.4388694	0.1814522	0.8804737	0.1512442	0.2124792	0.0589494	0.1105317
chr20_19203686	-1.00102	0.03284563	0.326977	-0.1799977	-1.345346	0.7480259	-2.404712	-0.2205995	-0.6110346	-0.1568211	0.2815475	-0.02243285	0.5481	0.2415	0.4682	0.3391	0.4524	0.2675	0.7119	0.2546	0.4652	0.2651	0.5418	0.0798	0.1266171	0.8949993	0.5371715	0.6175259	0.007999799	0.00705042	0.01768158	0.4020855	0.2449484	0.5684138	0.6622771	0.7793111
chr20_19209046	0.4135012	0.08344513	-0.1152885	-0.2098489	0.1229901	-0.07782874	0.4970172	0.06492868	-0.01580807	0.1275003	0.3569251	-0.03227349	0.2384	0.09386	0.186	0.1282	0.1994	0.08771	0.2959	0.09918	0.1862	0.1048	0.2241	0.04071	0.09209002	0.3760954	0.5425148	0.1045082	0.545568	0.3767384	0.1086123	0.5147707	0.9335226	0.2263146	0.1206154	0.4282975
chr20_19209144	-0.4340008	-0.1040515	-0.1549483	0.1636035	-0.121582	0.04317456	-0.5891266	-0.06995805	0.02368046	-0.1322572	-0.3219557	-0.02820421	0.2327	0.1052	0.204	0.1421	0.192	0.09799	0.32	0.09475	0.185	0.1013	0.2355	0.04384	0.06969818	0.3253148	0.4571318	0.2544348	0.5342982	0.6610374	0.08112159	0.4623262	0.8998958	0.1939841	0.1839586	0.5204022
chr20_19210891	-0.314023	-0.1151304	-0.9829579	0.03357394	-0.3117565	0.05466554	0.04104081	0.04214672	-0.08267619	-0.584024	-0.291192	-0.07636764	0.3882	0.1824	0.3152	0.2266	0.3105	0.1676	0.4819	0.1678	0.3055	0.1819	0.3878	0.06243	0.4559808	0.5348573	0.003080833	0.8852558	0.339871	0.7477913	0.9405143	0.8044354	0.7966479	0.00159334	0.4888616	0.2221367
chr20_19210896	-0.4992741	-0.09510051	-0.8668862	-0.05420865	-0.4273663	-0.06755503	-0.1990227	-0.03184433	-0.2217874	-0.6250844	-0.2816629	-0.03067769	0.3613	0.1682	0.312	0.2121	0.2949	0.1666	0.4644	0.1657	0.2816	0.1682	0.3503	0.05643	0.1975596	0.577291	0.008295855	0.8027686	0.1661312	0.6892851	0.704285	0.8496822	0.4498142	0.000248919	0.4513811	0.5872846
chr20_19210907	-0.5984157	-0.0266191	-1.098206	-0.02961383	-0.5194345	0.07395644	-0.3127317	-0.009098922	-0.1157317	-0.3920742	0.02169018	-0.04036152	0.3286	0.1655	0.2866	0.2074	0.2875	0.1519	0.4304	0.1486	0.2731	0.165	0.3644	0.05487	0.08543621	0.8739663	0.0002415104	0.8889117	0.08354994	0.6303558	0.511912	0.9517167	0.6835226	0.01909669	0.9557956	0.4626585
chr20_19221917	0.6083399	-0.3076475	-0.4021638	-0.3307246	-0.1773776	0.1052731	1.393678	0.002522148	0.4984302	0.2479281	-0.1592554	0.04638606	0.439	0.178	0.3747	0.2712	0.3139	0.179	0.6711	0.1703	0.3418	0.1991	0.3998	0.06665	0.2131062	0.08898886	0.3196868	0.2404818	0.5916023	0.5628463	0.1236575	0.9883563	0.1705544	0.2223462	0.7150239	0.4874205
chr20_19221933	0.5571329	-0.3240183	0.1136678	0.5509109	0.04376318	0.1977631	0.5002589	-0.3431854	-0.1308057	-0.1550278	0.3119178	-0.07751339	0.4743	0.2035	0.4776	0.3102	0.3986	0.1994	0.7629	0.1915	0.3563	0.2052	0.5159	0.07648	0.3010838	0.1190176	0.8343705	0.0913385	0.919794	0.3311132	0.6716079	0.07859045	0.7315768	0.4596526	0.6045018	0.312235
chr20_19221950	0.3769672	-0.1359184	-0.1967462	-0.2645503	-0.4152878	0.2123693	-0.03794747	-0.1453264	-0.1667576	-0.06498896	0.593565	-0.08583903	0.3677	0.144	0.3192	0.188	0.2642	0.1545	0.4899	0.149	0.2644	0.143	0.3891	0.05277	0.3403965	0.350283	0.5591337	0.1669438	0.129515	0.1744465	0.9461617	0.3348167	0.5430169	0.6528564	0.1599418	0.1042911
chr20_19223584	1.474592	-0.6359837	0.8374597	0.3557519	0.5000839	0.04524626	-0.2500382	0.1616479	0.4389677	0.1852882	0.1758183	0.003157446	0.7236	0.2523	0.5646	0.3594	0.4749	0.2662	0.7759	0.2775	0.5376	0.2718	0.8665	0.09152	0.1595557	0.01472	0.2208592	0.3556367	0.354078	0.8698587	0.838903	0.575727	0.491138	0.5117957	0.9193233	0.9725938
chr20_192305	-0.7308521	-0.2678149	0.6598385	-0.4641358	0.1044887	0.012352	-4.10996	-0.7015641	1.417378	0.4252518	-0.2427143	-0.1558463	0.7176	0.3414	0.6315	0.4137	0.6055	0.3357	0.905	0.331	0.6245	0.3475	0.6973	0.1227	0.4781277	0.4609224	0.417842	0.3070625	0.8907653	0.9723512	0.05336435	0.04549458	0.07629013	0.2511823	0.8029782	0.2074733
chr20_192330	0.1228964	-0.3773905	0.1648906	0.6473019	-0.06991183	-0.1196918	-0.3172586	-0.08788909	0.4225249	-0.09120384	0.9314187	-0.1065925	0.4192	0.1361	0.3172	0.2275	0.2988	0.1581	0.4864	0.1493	0.2783	0.1526	0.4544	0.06068	0.7901111	0.006012669	0.6220219	0.005594034	0.8233127	0.4547364	0.5687441	0.5605151	0.1447699	0.5547441	0.06785977	0.07953409
chr20_192345	-17.63426	0.1664873	2.501613	0.8224768	-0.5797303	-0.6200016	-1.573499	-0.08099482	-0.5804247	0.08524544	-2.823508	-0.2381446	1.035	0.3748	0.7586	0.537	0.684	0.3531	1.345	0.3449	0.6957	0.4269	1.245	0.1287	NA	0.680469	0.03166458	0.1963424	0.5363915	0.1004291	NA	0.8255394	0.5489682	0.8567014	NA	0.06650622
chr20_19246674	2.309057	-0.2307771	-0.4692122	-0.1125511	-0.7771907	0.5940915	-2.136938	-0.2248534	-1.179225	0.2199147	0.2692444	0.09597447	0.7595	0.2461	0.476	0.3105	0.4396	0.2601	1.431	0.2296	0.4471	0.2479	0.5547	0.08445	0.04796326	0.3634049	0.3859944	0.7304199	0.1122951	0.02742083	NA	0.340507	0.01831441	0.3901088	0.6863107	0.2574641
chr20_19246679	-1.146586	-0.345314	-0.1932592	0.0885307	-0.7987646	0.397749	-0.7612436	0.09907472	-1.007185	0.2493279	-0.6435424	0.04529618	0.559	0.2461	0.5215	0.3416	0.4587	0.2665	0.6974	0.2676	0.4649	0.2621	0.5501	0.09813	0.08899223	0.1738329	0.7518502	0.8075601	0.1217758	0.1502878	0.4340437	0.7212925	0.0550984	0.3586113	0.3285928	0.6459715
chr20_19246690	-0.104816	-0.2629283	-0.9714064	-0.2022311	-0.7844338	0.7029709	1.320065	-0.1972432	-1.05906	0.1640126	0.4686699	-0.02334989	0.5215	0.2226	0.4404	0.2902	0.421	0.2423	0.7664	0.2301	0.4026	0.2318	0.5598	0.08275	0.863835	0.2495128	0.04766826	0.5048494	0.09101021	0.004880928	0.2685438	0.4041654	0.0160427	0.4912706	0.4878483	0.7785523
chr20_19246704	-2.141576	-0.48645	-1.399515	-0.1514255	-0.8830784	0.7941684	-3.057573	-0.4360261	-1.631276	0.2034507	-0.5349037	-0.07620663	0.5139	0.2345	0.4331	0.3129	0.4512	0.2602	0.7059	0.2362	0.452	0.2523	0.5357	0.08313	0.0003503365	0.0437403	0.003584337	0.6457735	0.08070159	0.003208586	0.002154838	0.07284987	0.001284999	0.4352162	0.3991428	0.3609568
chr20_19246724	0.113888	-0.1780223	-1.229879	-0.1449989	-0.1396415	0.9146293	-1.760561	-0.1589902	-1.340109	-0.05932951	-1.091788	-0.04098933	0.7989	0.2577	0.5222	0.3533	0.5185	0.2771	1.323	0.2456	0.504	0.2567	0.6116	0.1047	0.9316713	0.5044655	0.04458395	0.7010189	0.8178679	0.001516713	NA	0.5303141	0.02164491	0.8232404	0.1578499	0.6970236
chr20_19246735	-0.692856	-0.3736464	-1.66777	-0.06262777	-0.7086981	0.7259594	220.6648	-0.1137198	-1.859467	0.1714985	-0.4468262	0.1087124	0.7015	0.2505	0.5296	0.3297	0.4945	0.2806	0.9971	0.2639	0.5062	0.2667	0.623	0.09161	0.4815026	0.1487263	0.007557469	0.8576765	0.212885	0.01301976	0	0.6776705	0.001534992	0.5354238	0.574782	0.2373261
chr20_19246766	2.208262	-0.1207731	-1.022748	-0.1609173	0.3272125	0.286683	-5.656767	0.04602524	-1.129217	0.1131125	-0.05395088	0.02244238	0.7481	0.2454	0.4578	0.2909	0.4714	0.2686	1.205	0.2238	0.4456	0.2381	0.5322	0.08506	0.05013728	0.6332917	0.04701173	0.5966336	0.5404279	0.3039023	NA	0.8411388	0.02328955	0.6445112	0.9316059	0.7926388
chr20_19252043	0.1403279	-0.2888447	-0.5437897	0.05304568	0.6687655	0.04574346	-0.2618074	0.03468185	-0.06612948	0.2335752	-0.1609625	-0.2707167	0.3692	0.1648	0.3035	0.2134	0.2916	0.1622	0.5434	0.1558	0.3171	0.1665	0.3777	0.05819	0.7239135	0.0838567	0.087782	0.8081231	0.02825248	0.7807941	0.6858786	0.8259594	0.8432156	0.1665813	0.6931396	3.410574e-06
chr20_19255199	-0.08383437	0.07350637	0.8791497	0.0474223	-0.4930211	0.09608665	-0.9707404	-0.3383504	0.4319734	-0.2503689	-0.9272878	-0.1967368	0.4837	0.1901	0.3803	0.2329	0.3687	0.1841	0.6719	0.1799	0.328	0.185	0.4736	0.06522	0.8794278	0.7042267	0.03251422	0.8430316	0.2138749	0.6079476	0.2845939	0.06430141	0.2134506	0.1835234	0.08462663	0.002611715
chr20_19257357	0.3605615	0.1533914	0.3337827	0.1893751	0.4994909	-0.0004844355	0.03509113	-0.03243396	-0.4970469	0.1037284	0.5931246	-0.08118706	0.3685	0.1692	0.3153	0.2177	0.3312	0.1808	0.4552	0.1715	0.3047	0.1818	0.3848	0.06724	0.363033	0.3715909	0.3150792	0.3958665	0.1547341	0.9978974	0.9452765	0.8521959	0.1202567	0.5747601	0.1548239	0.2283232
chr20_19257383	-0.5118801	-0.1460918	-0.3135459	0.3927708	0.2681955	-0.04011876	-1.22656	-0.07308383	-0.7347611	0.06964968	0.08016088	-0.05625071	0.3052	0.1546	0.2964	0.1886	0.2909	0.148	0.39	0.1486	0.2605	0.1506	0.3287	0.05668	0.110227	0.3505077	0.3123459	0.04083647	0.3777338	0.788632	0.003779696	0.6267152	0.006465366	0.6475226	0.8178419	0.3217683
chr20_19257478	-0.3579406	0.1332893	-0.7341598	-0.4158405	0.06650592	0.3407923	-0.03054153	-0.2326484	0.4101871	-0.2587513	-0.5357853	0.05037841	0.4455	0.2066	0.4612	0.2449	0.3328	0.1945	0.6587	0.1983	0.3207	0.2122	0.4539	0.08074	0.4719429	0.5278854	0.1578205	0.09970323	0.8505268	0.08567198	0.9721704	0.2501785	0.2257118	0.2334162	0.2928905	0.5339935
chr20_19257584	0.9641486	-0.1130407	-0.7315684	-0.3710805	-0.5132079	-0.07125201	1.654436	-0.2812841	0.008641388	0.03708754	1.922755	-0.01622471	0.588	0.27	0.5614	0.3681	0.5568	0.2974	0.7101	0.245	0.5102	0.295	0.5723	0.09444	0.1847416	0.68686	0.2808619	0.3485967	0.4439054	0.8190689	0.1009098	0.2656621	0.9883776	0.9043837	0.005867411	0.8641992
chr20_19257798	-0.000790939	0.1374592	-0.03418868	0.04154344	0.704762	-0.09428134	-0.1038277	-0.04118769	-0.2459491	0.1554202	0.4441416	0.004291974	0.3127	0.1282	0.2856	0.1838	0.2402	0.1446	0.4545	0.1409	0.249	0.1394	0.3181	0.05282	0.9980831	0.2876111	0.9086652	0.824178	0.004397228	0.518822	0.8387555	0.7722735	0.3387506	0.2695773	0.1855999	0.9353281
chr20_19257809	0.5526919	-0.05021227	0.09328938	0.1436748	0.8480393	-0.1469989	0.0736276	0.06203307	0.01904429	0.1328237	0.9602905	-0.0003955586	0.2959	0.1224	0.2745	0.1842	0.2284	0.1355	0.4174	0.1381	0.2364	0.1432	0.3222	0.05412	0.07439281	0.6839005	0.7438212	0.4432914	0.000300564	0.2824384	0.8726488	0.6564025	0.9376083	0.3586291	0.004780313	0.9941769
chr20_19257877	0.5319277	-0.008809659	0.2427101	0.362378	0.5348588	-0.1760506	-0.3823863	-0.03887642	0.6156197	0.2179519	1.452052	0.08124959	0.3667	0.1539	0.3261	0.1978	0.2618	0.1498	0.5708	0.1552	0.2954	0.1747	0.3989	0.06465	0.1771663	0.9548951	0.4816849	0.07251908	0.04863818	0.245245	0.5822795	0.8045544	0.04647886	0.2192996	0.0008438703	0.2097941
chr20_1928288	-0.5026175	-0.0474044	0.3269966	0.02973753	-0.2072505	0.06238555	-0.3096014	0.05248414	0.03582365	-0.04234527	-1.483565	-0.2796002	0.4723	0.1951	0.3693	0.2259	0.3646	0.1824	0.5298	0.1786	0.3401	0.1789	0.5871	0.07325	0.3482349	0.811644	0.410589	0.8979611	0.5965946	0.7366534	0.6201619	0.7724748	0.9210956	0.8158551	0.04079656	0.0001407688
chr20_192928	0.9970406	-0.6312887	0.7471308	-0.04959966	0.3915626	0.1813261	2.735873	-0.2880832	0.6461736	0.08364843	-0.3612828	0.02184379	0.6088	0.2545	0.503	0.3762	0.4419	0.228	0.8676	0.2567	0.4452	0.2974	0.5313	0.09893	0.1938623	0.01644757	0.1992233	0.9027736	0.4266841	0.4387282	0.1168674	0.2780763	0.1937211	0.7882842	0.5645591	0.8260913
chr20_19306771	0.2630427	-0.1619116	0.3187523	0.2454466	-1.347504	-0.1722626	1.321143	0.1996719	0.8703702	0.0983119	0.04586467	0.09285146	0.5696	0.2596	0.4708	0.3446	0.4603	0.2847	0.8709	0.2469	0.5343	0.2755	0.6114	0.1099	0.7042679	0.5469654	0.5502969	0.503726	0.009352836	0.5618962	0.4559462	0.4332287	0.1685189	0.7315689	0.9526641	0.401046
chr20_193109	-0.3817326	-0.1471951	-0.006462669	0.2318879	-0.9459161	0.2271809	-0.2273593	-0.2365978	-0.3835452	0.1120473	-0.04594511	-0.07808388	0.3173	0.1378	0.253	0.1856	0.244	0.142	0.4432	0.1332	0.2392	0.1284	0.3317	0.04983	0.2539128	0.2900606	0.9802838	0.219564	0.0001702311	0.1132726	0.6456165	0.07833465	0.1194937	0.3868089	0.8960347	0.1175691
chr20_193146	-0.05989799	-0.1339547	0.6318541	0.07687492	0.1455065	-0.05028188	-0.6566678	0.2551316	-0.5797892	0.2382492	-0.205212	-0.02864595	0.3878	0.1629	0.3699	0.2291	0.3275	0.1818	0.5181	0.1973	0.3348	0.1872	0.4673	0.07138	0.8867888	0.4171771	0.1125088	0.7439499	0.6746372	0.7856459	0.27833	0.2049064	0.1027201	0.2112267	0.6978335	0.688941
chr20_19318376	1.059371	-0.0750858	-0.4819589	0.08838651	0.9169455	0.03353078	0.04202966	-0.2559981	-0.3747255	-0.2507457	1.877361	-0.2542765	0.4132	0.1476	0.2883	0.194	0.2805	0.1555	0.4227	0.1556	0.3066	0.1628	0.6301	0.06197	0.01955811	0.6148662	0.1094332	0.6549149	0.001702605	0.8313199	0.9281985	0.1041214	0.2446941	0.1285966	0.02068985	4.215623e-05
chr20_19330455	-1.142952	0.01606943	0.5568727	0.05158653	-0.353334	0.2232633	-2.498088	0.1534805	-0.1933298	-0.07225353	0.9628369	-0.0615367	0.5377	0.2766	0.4724	0.3449	0.4786	0.2554	0.6548	0.2459	0.4573	0.2856	0.6453	0.09339	0.07310153	0.9554775	0.2988094	0.8883504	0.5168416	0.3980106	0.003933888	0.5451834	0.70694	0.8084305	0.2543526	0.5117971
chr20_19330464	0.5546552	-0.5480558	0.1206423	-0.04173046	-0.5479008	0.4385663	0.04975743	-0.1266351	0.8575313	0.0297565	0.1303333	-0.1905331	0.5726	0.2441	0.4525	0.3901	0.4627	0.2704	0.6462	0.2289	0.4625	0.2648	0.585	0.09258	0.4271128	0.02945874	0.8120706	0.9215365	0.2938302	0.1184065	0.9531401	0.590201	0.1001968	0.9137084	0.8566096	0.04044273
chr20_19334145	-0.3091028	0.2060976	-0.08667142	0.3491458	0.01346198	0.01513065	-0.4770295	-0.08291039	-0.06322462	-0.190464	-0.2276127	0.06664403	0.2136	0.09845	0.2178	0.139	0.2097	0.1062	0.2842	0.1065	0.2136	0.1041	0.2249	0.03951	0.1574462	0.03722808	0.6977295	0.01286601	0.9499504	0.8873427	0.1075537	0.4388872	0.7724557	0.068807	0.3240671	0.09190243
chr20_19334244	0.4682927	-0.2001172	0.1167315	-0.3283471	0.1825964	-0.03315127	0.5835773	0.06729564	0.1145925	0.2005049	0.07375419	-0.07835594	0.2097	0.1004	0.2117	0.1288	0.1797	0.09533	0.277	0.09642	0.198	0.09747	0.2235	0.03677	0.02899877	0.04735313	0.5899537	0.01146997	0.3175152	0.7292157	0.04293529	0.4872491	0.5705159	0.0406288	0.7477188	0.03321013
chr20_19359663	0.5225767	-0.7001135	0.5908182	0.05296291	2.422356	0.001918518	-2.917545	-0.2107572	-0.5979409	0.259849	1.647281	0.136004	0.6844	0.3052	0.5732	0.4335	0.6487	0.3265	0.821	0.3257	0.5771	0.3303	0.7366	0.1086	0.5777237	0.02892541	0.3983334	0.9123312	0.004485008	0.9955686	0.04247075	0.5406659	0.3974601	0.4577523	0.1304082	0.2131567
chr20_1937604	-0.5717309	0.3494609	-0.6334121	0.1282872	0.1598276	0.1531246	-0.8167686	0.02341044	-0.07713167	-0.2575304	-0.5441886	-0.07967796	0.337	0.1556	0.3139	0.2266	0.2855	0.1661	0.4547	0.1654	0.3045	0.171	0.4071	0.06217	0.1102007	0.02651816	0.05537946	0.5813505	0.5916019	0.36331	0.1096324	0.8889848	0.8093404	0.1378504	0.2221011	0.2008495
chr20_1937696	0.682144	-0.03476247	0.09088195	-0.05513933	0.3213477	0.09257278	-0.1831565	0.02943369	0.130738	0.1530003	1.372216	-0.1424486	0.4181	0.1629	0.3105	0.2099	0.2803	0.1696	0.4659	0.1713	0.3072	0.1734	0.6115	0.05612	0.1383174	0.8332406	0.7808369	0.7973013	0.2711213	0.5906305	0.7279523	0.865572	0.6854772	0.3848534	0.07580463	0.01126767
chr20_1942303	-0.1226583	0.04794355	-0.5296579	0.1619736	0.231681	-0.02489428	0.9228102	0.06078618	-0.3181262	0.1719058	0.3544198	-0.1142456	0.2579	0.1122	0.2281	0.1506	0.2255	0.1176	0.3448	0.113	0.2039	0.1183	0.321	0.04637	0.6458642	0.6711237	0.0237699	0.2876661	0.3168522	0.8334982	0.01199679	0.5930058	0.1266542	0.1490401	0.2957084	0.01384988
chr20_1943304	-1.207378	-0.2871748	-0.2572741	-0.3096317	-0.7530164	0.08065904	-17.19481	-0.2342844	0.5235427	0.160286	-0.2594617	0.1344033	0.6245	0.1928	0.4363	0.2196	0.3366	0.1886	0.9636	0.1903	0.3186	0.1816	0.4996	0.067	0.1310447	0.1438645	0.5957043	0.168957	0.03515365	0.6744873	1.83629e-06	0.2268034	0.1193213	0.3854183	0.6527966	0.0453372
chr20_1943316	-0.7955345	-0.1178113	-0.2451665	0.01465811	-0.1619407	-0.06488571	-1.463537	-0.1691864	-0.1346968	0.03521015	0.2019975	0.1526738	0.368	0.146	0.3054	0.202	0.2955	0.1578	0.5702	0.1535	0.2896	0.159	0.3615	0.05571	0.04442301	0.4247081	0.4446178	0.9433428	0.6005919	0.6847148	0.03498208	0.2760969	0.6561882	0.826938	0.6023758	0.006214295
chr20_1943327	-0.512725	0.01991967	-0.2532343	-0.04504859	-0.26068	-0.04511628	0.1941443	-0.1395423	0.01591839	0.1352339	0.3604769	0.2416332	0.4368	0.1792	0.354	0.2293	0.3746	0.158	0.6457	0.1702	0.3276	0.1986	0.46	0.06539	0.2910044	0.9129173	0.503477	0.8483479	0.5187854	0.7779747	0.8184097	0.4191424	0.9633824	0.5045344	0.4865455	0.0002265985
chr20_1943336	0.329628	-0.1793725	0.3602805	-0.04861304	-0.4771969	0.05676193	0.6959578	0.03677273	0.3331277	0.4709281	1.419714	0.1709866	0.4445	0.187	0.4141	0.2473	0.3967	0.1878	0.6588	0.17	0.3797	0.1962	0.4841	0.07596	0.5065092	0.3460439	0.428401	0.8489414	0.2694999	0.7665666	0.4267586	0.8312009	0.4169983	0.01859292	0.01028377	0.02479995
chr20_1943348	-0.5888105	0.1783127	-0.687759	-0.4591281	0.3490896	0.1255014	-0.832358	-0.007725495	-0.9023711	0.3219582	0.5856168	0.02250528	0.5356	0.2133	0.4532	0.3149	0.4538	0.2345	0.6486	0.2254	0.4691	0.2141	0.5063	0.07753	0.3532167	0.4140811	0.1761298	0.1664088	0.4930353	0.6028796	0.3286837	0.9733615	0.08934984	0.1418586	0.3185441	0.7722718
chr20_1943355	-1.535452	-0.04078879	-0.8402364	-0.005348794	-0.303962	-0.08942951	3.612403	-0.1025552	-1.04687	0.2477412	1.759723	0.2021397	0.6876	0.1986	0.4652	0.2703	0.4186	0.2167	1.15	0.23	0.3931	0.2149	0.47	0.08141	0.1049314	0.8404714	0.1098554	0.9847998	0.5096012	0.6870351	NA	0.6643335	0.01433638	0.2602136	0.0009504984	0.01333325
chr20_1943497	-0.1634379	-0.01693509	0.4040254	-0.08935843	-0.2037404	-0.1522411	-0.6213568	-0.04956565	0.2422343	-0.04859167	-0.00322961	0.2371898	0.3395	0.1727	0.2902	0.2165	0.2875	0.1746	0.4275	0.1672	0.2781	0.1674	0.3727	0.06125	0.650682	0.9230541	0.1827558	0.6869836	0.4973007	0.3905896	0.1888611	0.7700785	0.4027766	0.7747427	0.9935842	0.0001109908
chr20_1943510	-0.5367581	0.1562364	-0.7308454	-0.1435001	0.3302223	-0.3390379	-1.102616	-0.06858035	-0.7147747	-0.06231044	0.6783022	0.213253	0.4403	0.1567	0.3733	0.2653	0.3477	0.1763	0.645	0.1669	0.3452	0.1751	0.4078	0.06685	0.2737155	0.3247596	0.06932916	0.6020081	0.3732105	0.05836432	0.1914315	0.6853721	0.05197651	0.7260696	0.1288304	0.001458147
chr20_1943512	0.9172169	0.2415925	-0.6790885	-0.772942	0.9121622	-0.1036842	1.97272	-0.5306368	-0.1471283	-0.301084	1.185587	0.2319402	0.4975	0.2398	0.5121	0.3396	0.4792	0.2366	0.6371	0.2606	0.4738	0.2696	0.6832	0.09606	0.1097536	0.3280351	0.2546993	0.03229247	0.09477659	0.6702658	0.01700262	0.04931544	0.7844986	0.2821828	0.2050827	0.01624478
chr20_1943514	0.6139407	0.2253581	0.03784272	-0.24176	0.9518584	-0.2251079	0.9571821	-0.1073254	0.7731061	0.102776	0.5133788	0.3058683	0.5969	0.237	0.5019	0.3425	0.4655	0.2675	0.7576	0.2389	0.6061	0.2479	0.5883	0.0934	0.4092463	0.355597	0.9480032	0.5072178	0.07033401	0.4174473	0.4095582	0.6626627	0.3103197	0.6879448	0.4803993	0.001112138
chr20_1943519	-0.1524585	0.1803703	-0.8870412	0.03627567	-0.01339124	0.04028937	0.4838069	-0.2690795	-0.3156618	0.1553498	0.3733911	0.1969498	0.4158	0.166	0.3771	0.2449	0.3292	0.1768	0.5259	0.1796	0.3394	0.1785	0.4068	0.0617	0.7387841	0.283948	0.02936078	0.8858055	0.9693602	0.8225307	0.4339393	0.1405209	0.3816544	0.3918154	0.4017535	0.001442681
chr20_1943521	0.998407	0.03325451	-0.3176373	0.297102	0.5303697	-0.4037704	1.614705	0.1240664	0.06584247	-0.06522214	1.299404	0.3480314	0.4252	0.1973	0.3778	0.2371	0.3357	0.2038	0.5877	0.1876	0.3551	0.1982	0.4768	0.07254	0.0335655	0.8687592	0.4363071	0.2234766	0.1366957	0.05242487	0.02621962	0.5159552	0.8623878	0.7470406	0.01659607	1.708633e-06
chr20_1943533	0.186094	0.2030233	-0.5364819	-0.02025652	0.09305498	-0.1945955	0.8448875	-0.2546662	-0.0632039	-0.01399596	0.8023914	0.2845391	0.3723	0.1679	0.3746	0.2218	0.3251	0.1827	0.4664	0.163	0.3133	0.1682	0.4312	0.06043	0.6427075	0.233251	0.1842222	0.9290397	0.7866321	0.2950156	0.1090643	0.1232014	0.8480716	0.934627	0.09316201	2.602023e-06
chr20_19437224	1.50106	-0.1093291	0.07901453	0.01440113	0.9816839	-0.2243888	1.019868	-0.04560189	0.9094733	0.134198	0.9575684	-0.1581188	0.4024	0.1745	0.2988	0.206	0.2944	0.1564	0.5334	0.1709	0.2982	0.166	0.5152	0.06256	0.0006379911	0.5372907	0.8007637	0.9454601	0.001438833	0.1564669	0.105813	0.7926214	0.00360138	0.4253319	0.1111648	0.01165159
chr20_19437255	0.6787506	-0.138256	-0.1927491	-0.3476652	0.5951041	0.1106698	0.1022149	-0.1303585	0.1262863	0.074645	0.5325987	-0.1268671	0.3544	0.1558	0.2939	0.1968	0.3122	0.1582	0.4414	0.1698	0.3055	0.1643	0.395	0.06068	0.07330905	0.380727	0.5307456	0.08326588	0.07015847	0.4897248	0.8353929	0.4493078	0.6938666	0.6540469	0.2154549	0.03689679
chr20_19437284	1.81456	0.06001855	0.5083848	-0.1439826	0.04258326	-0.1006694	0.787922	0.2325739	0.3250457	-0.0800058	2.567483	-0.1364762	0.6525	0.219	0.485	0.2824	0.4267	0.2277	0.7616	0.205	0.4244	0.2201	0.7756	0.0888	0.03508625	0.7891577	0.3593104	0.6247705	0.9280842	0.6668315	0.5025743	0.2668214	0.4879968	0.7229016	0.03665778	0.1258133
chr20_1943733	1.755548	-0.8923666	0.1104698	0.03194896	0.8265159	0.01640028	3.403928	-0.1861645	-1.054566	0.1468615	1.538262	0.2428377	0.6308	0.3347	0.5232	0.3398	0.5346	0.2794	0.6815	0.2729	0.5603	0.2732	0.6931	0.1081	0.03081182	0.01199143	0.8572014	0.9295363	0.1913584	0.9550546	0.0002569267	0.5116456	0.1190053	0.6050793	0.109636	0.02553224
chr20_1943738	0.9545737	-0.2587914	0.2576169	0.1666424	-0.5376423	-0.05390885	1.322722	-0.07874677	0.4040737	0.2952711	1.032099	0.1964242	0.5324	0.2197	0.4231	0.3122	0.4563	0.2254	0.6299	0.2519	0.3648	0.2369	0.4735	0.08809	0.1290823	0.2504938	0.5811571	0.6120927	0.2944309	0.8157498	0.1029039	0.7622477	0.3023884	0.2259277	0.05487222	0.02634117
chr20_1943742	-0.5560568	-0.3672118	-0.630114	0.3460686	-0.3852348	-0.4394042	0.7318666	0.1184387	-1.323613	0.4407765	0.694195	0.1198335	0.4527	0.2311	0.3948	0.2853	0.3841	0.2347	0.5776	0.2258	0.397	0.2298	0.4556	0.08826	0.2734115	0.1221143	0.142544	0.244998	0.354436	0.06877414	0.3009752	0.6093633	0.002213054	0.06193573	0.1749818	0.1762365
chr20_1943745	0.6532502	-0.2264027	0.1385959	0.1710326	0.7310927	-0.1084436	1.112548	-0.005873679	0.4562298	0.2117193	0.0801295	0.148301	0.3991	0.1915	0.3155	0.2434	0.294	0.1931	0.5509	0.2041	0.2818	0.2197	0.4217	0.06366	0.1334069	0.2458945	0.6767858	0.4955244	0.01746304	0.5816177	0.09190658	0.9775245	0.1203343	0.3471511	0.8632066	0.02007978
chr20_1943755	0.1882481	-0.03709952	-1.408012	-0.1880719	-0.2396232	-0.308469	2.357027	-0.09762028	-0.09645285	0.228885	-0.1478033	0.07306641	0.6314	0.2606	0.588	0.3801	0.5261	0.2632	0.7639	0.2893	0.5032	0.2977	0.6789	0.1156	0.817161	0.8906808	0.05276	0.6471974	0.6985025	0.2581934	0.04645982	0.74669	0.8684378	0.4629581	0.8729997	0.5301186
chr20_1943772	-0.381356	0.04176812	-0.4414531	0.2323718	-0.7196598	0.06769529	0.3396243	0.05110434	-0.2921989	-0.4526812	0.1359829	0.2422028	0.4498	0.1862	0.4104	0.2572	0.3444	0.2213	0.5497	0.191	0.3672	0.2158	0.4388	0.07877	0.4489146	0.825563	0.3266394	0.3826232	0.0497894	0.7654637	0.605773	0.792831	0.4592034	0.04053433	0.7806524	0.002174836
chr20_1943791	-0.6737669	0.1271986	-0.3242345	0.2063138	-0.2049829	-0.1234522	0.2373975	0.1968758	-0.2014974	0.03520337	0.08752945	0.114091	0.3507	0.1682	0.3216	0.2225	0.3019	0.172	0.4397	0.1637	0.28	0.1705	0.4141	0.07197	0.07198926	0.4559936	0.3397638	0.3659904	0.5174412	0.4795361	0.6277363	0.2354491	0.4896609	0.8387848	0.8474304	0.1138446
chr20_1943853	0.9720203	-0.0560523	0.554948	-0.1792876	0.2085808	0.1706784	1.465748	0.07860186	0.3146347	-0.268973	0.2193307	0.07797503	0.3677	0.1696	0.3178	0.2498	0.3164	0.1824	0.4597	0.1715	0.3069	0.1992	0.3939	0.07383	0.0139588	0.7446444	0.09778463	0.4870737	0.5317322	0.3575521	0.004631373	0.651608	0.3291992	0.1857671	0.60879	0.2922216
chr20_1943860	0.1091745	-0.008025668	-0.4885138	-0.09989545	-0.1418891	-0.01462089	0.4496668	0.1287596	-0.01314582	-0.09932643	0.05913988	0.1705532	0.2599	0.1142	0.2142	0.1808	0.2122	0.1201	0.3249	0.1169	0.2111	0.1326	0.2687	0.04551	0.6850157	0.9443389	0.02589991	0.5868451	0.5134794	0.9038034	0.1905577	0.2739994	0.9514631	0.4578126	0.8321054	0.0001813184
chr20_1943871	0.5942623	-0.0876755	0.2133631	-0.164762	0.1463327	-0.1358501	0.1000411	-0.008096563	0.04109284	-0.07833918	0.4663667	0.1243319	0.22	0.1092	0.1956	0.1531	0.1891	0.1135	0.2961	0.112	0.1906	0.1135	0.2323	0.04319	0.008413414	0.4248196	0.2847349	0.2875621	0.4473288	0.2343679	0.7469135	0.9427325	0.8323841	0.4928689	0.05085687	0.004027063
chr20_1943881	0.113415	0.02583958	0.4531103	-0.2363203	-0.6656214	-0.108619	0.2054986	0.09765708	0.2304423	-0.07414383	-0.1101879	0.2155862	0.2625	0.1259	0.2209	0.176	0.2207	0.1258	0.3189	0.1234	0.2149	0.129	0.2482	0.04749	0.6767473	0.8386616	0.04544314	0.1862451	0.003265346	0.3916846	0.5413629	0.4322555	0.2949752	0.5687075	0.6671545	5.774262e-06
chr20_1943883	0.1247132	-0.05529425	0.3393	-0.01230766	-0.3392175	0.03490385	0.01358405	-0.06783195	-0.02321738	0.006831134	0.1206824	0.2446006	0.2159	0.1071	0.1849	0.1502	0.1794	0.1021	0.2664	0.101	0.177	0.1006	0.2245	0.04047	0.5727405	0.6077299	0.07132466	0.9354322	0.06286179	0.7338016	0.960801	0.5040256	0.8972781	0.9461364	0.6003904	1.550273e-09
chr20_1943894	-0.1917778	-0.0383889	0.1758981	-0.08068449	-0.8111796	-0.1093132	-0.1441702	-0.0281639	-0.03119402	0.08382751	-0.4812586	0.179282	0.2315	0.114	0.2092	0.1483	0.2001	0.1137	0.3068	0.1004	0.194	0.117	0.2318	0.04616	0.4202948	0.737965	0.4109583	0.5905449	7.130654e-05	0.3394853	0.6546919	0.7801685	0.8746624	0.4767412	0.04342152	0.0001045486
chr20_1943915	0.4675497	-0.09024844	0.106774	-0.1150714	0.0514051	-0.04041168	0.4973318	-0.1705894	0.4552402	-0.05366094	0.6573017	0.2187706	0.3801	0.1687	0.292	0.2297	0.2904	0.171	0.4556	0.1658	0.2962	0.1711	0.3312	0.05935	0.2552258	0.5979876	0.7265428	0.6258553	0.8654927	0.8158819	0.3311882	0.3102744	0.1421132	0.7573227	0.06112413	0.0002335893
chr20_1943921	-0.8431102	0.1020599	-0.6188687	-0.08576128	-0.6265825	0.3885617	0.5405208	-0.1037724	-0.7038107	0.09850235	-0.07252539	0.1966281	0.3719	0.1431	0.3131	0.216	0.3042	0.1633	0.4627	0.1512	0.2866	0.1616	0.3512	0.06085	0.03534124	0.4802709	0.06049036	0.6982602	0.04974443	0.01890015	0.3003811	0.4974961	0.01863727	0.5474853	0.8466826	0.001258105
chr20_1943923	-0.3071296	-0.1980138	0.1643264	0.1320721	-0.3351315	0.1823498	-0.7196478	-0.1101217	-0.2760465	-0.1864392	0.1418815	0.2148132	0.29	0.1493	0.2251	0.169	0.2326	0.1434	0.4789	0.1452	0.2485	0.1435	0.2705	0.04386	0.3107947	0.1897171	0.4769108	0.4411511	0.1611278	0.2082205	0.1871079	0.453028	0.2819247	0.1985194	0.6135857	9.931572e-07
chr20_1943933	0.258056	0.03673909	0.4699939	-0.1369001	-0.19932	-0.1390196	-0.3353478	-0.05808986	0.317088	-0.0512722	0.1338416	0.07767939	0.3002	0.1484	0.2605	0.2076	0.2671	0.1498	0.3797	0.1376	0.2669	0.1569	0.2987	0.05889	0.412236	0.8065906	0.08152469	0.5188786	0.4720636	0.3588476	0.4139005	0.6758382	0.2522327	0.7468957	0.6689248	0.1879158
chr20_1943953	-0.2863512	0.2538225	-0.7460302	-0.2611002	-0.2745446	0.03551316	-0.2596108	0.07332359	0.09849633	-0.2839639	-0.009941646	0.05299603	0.4288	0.1997	0.4468	0.2299	0.3918	0.1952	0.5555	0.1833	0.3364	0.2018	0.4297	0.07217	0.5463176	0.2129786	0.1352314	0.2690335	0.5191193	0.8583834	0.6975676	0.6941407	0.7827547	0.1681398	0.9833323	0.46392
chr20_1943956	-0.1048312	0.2168236	0.2948647	-0.09451574	0.129989	-0.1435536	-0.8729203	0.1625616	0.5939657	-0.04568824	0.03902685	0.06123367	0.3755	0.1774	0.3277	0.2025	0.3373	0.1701	0.515	0.1638	0.3086	0.1882	0.377	0.06562	0.7958296	0.2290367	0.3952609	0.6476175	0.7167568	0.4056136	0.1462433	0.3275626	0.067135	0.8115505	0.923615	0.3517789
chr20_1943961	0.7186938	0.0360475	-0.5587521	-0.1306986	0.3895876	-0.04079057	0.3731491	0.1058747	0.3565946	0.07645879	0.3011228	0.003343747	0.4007	0.1976	0.3759	0.2427	0.3674	0.1918	0.5942	0.1863	0.3607	0.2039	0.4321	0.07077	0.100319	0.8580714	0.1683814	0.6013793	0.3240201	0.8346637	0.6134887	0.5766036	0.356494	0.7135414	0.5296986	0.9624099
chr20_1943973	0.3628204	-0.3188087	-0.7088548	0.00781085	0.4371358	-0.1150392	1.132639	-0.003888827	0.2077303	0.1320897	-0.3068915	0.1312515	0.388	0.202	0.3868	0.2476	0.4034	0.2051	0.514	0.1862	0.3387	0.1924	0.4298	0.07567	0.3887714	0.1221708	0.09103385	0.9756173	0.3214191	0.5830264	0.05873032	0.9836286	0.5638947	0.5004958	0.5191101	0.08371028
chr20_1943977	0.578231	-0.2105091	0.2664063	-0.0269408	0.02152694	0.09960418	1.47172	-0.08981042	0.1424422	0.2440398	-0.9987501	0.07872908	0.4433	0.2034	0.3787	0.2571	0.3643	0.1944	0.5589	0.1861	0.3816	0.2008	0.4844	0.07468	0.242319	0.3109091	0.5149944	0.9193403	0.9561141	0.6152509	0.02899326	0.6353845	0.7300721	0.2338169	0.07126512	0.2931322
chr20_1943982	-0.2901367	-0.1200368	-0.4010204	-0.09608587	-0.9191259	0.05987655	0.864231	-0.02307891	0.2980809	0.249016	-0.2936809	0.1892039	0.4698	0.2167	0.4273	0.2624	0.417	0.2165	0.5675	0.207	0.3919	0.2055	0.4765	0.07284	0.5856309	0.5886672	0.3961563	0.7238263	0.04513909	0.7871552	0.2098806	0.913141	0.4840758	0.235664	0.5879143	0.009580131
chr20_1943988	0.4207872	-0.2294897	-0.03877672	-0.2813479	-0.330377	0.03116787	0.7602712	-0.02361708	0.2429014	0.01129641	-0.09157653	0.1554948	0.3945	0.177	0.3428	0.2328	0.3573	0.1816	0.4891	0.1668	0.3176	0.1801	0.3947	0.06185	0.327024	0.2019271	0.9153732	0.2398611	0.3878008	0.8659732	0.1751577	0.8889716	0.4683262	0.9508038	0.831188	0.01209877
chr20_1943991	-0.5836773	0.122299	0.06457365	-0.1462144	-0.1668155	0.1300128	0.1949896	0.05793928	0.1615506	0.1825333	-0.9254084	0.2262392	0.4382	0.1918	0.3934	0.2267	0.3608	0.1924	0.5652	0.1772	0.3434	0.2018	0.4621	0.06443	0.2311919	0.5314461	0.8800489	0.5298883	0.6663182	0.5072557	0.7759485	0.7476067	0.6586076	0.3756623	0.07573709	0.0004581551
chr20_1943993	-0.1693884	0.02224299	-0.2913044	-0.04383561	-0.4399917	0.1240806	0.7998697	0.2383608	0.5452557	0.3458628	-0.3929333	0.1775604	0.4453	0.2059	0.4034	0.2579	0.4073	0.2177	0.5569	0.1816	0.3587	0.2059	0.4558	0.07728	0.7334081	0.9158098	0.5087664	0.8695568	0.3238391	0.5780118	0.2328879	0.1967956	0.1559192	0.100224	0.4428932	0.02197768
chr20_1944001	-0.5060831	-0.1053671	0.2628216	-0.03009404	0.2561292	-0.1618211	-0.06283932	0.1822906	-0.1694046	0.2175254	-0.7949016	0.1382717	0.3477	0.1591	0.3323	0.2025	0.274	0.1454	0.4001	0.1498	0.276	0.1535	0.3956	0.05841	0.1723471	0.5132186	0.4556844	0.8842896	0.3686507	0.2708488	0.8855478	0.2289136	0.5552283	0.1614208	0.06497364	0.01811692
chr20_1944007	0.1322964	-0.07608142	-0.04237589	-0.01753807	0.3019041	-0.1529501	0.288206	0.1197483	-0.2728169	-0.05136223	-0.02746695	0.1357565	0.3729	0.1842	0.3505	0.2199	0.3361	0.1799	0.5132	0.1647	0.335	0.1899	0.4091	0.06954	0.7420139	0.6847651	0.9098469	0.9379851	0.3975518	0.4029727	0.6298116	0.4732876	0.4428899	0.7905872	0.9511486	0.05147706
chr20_1944013	-0.5198342	-0.03904884	-0.2823182	0.1067988	0.3079362	-0.2134681	0.3915212	0.07870953	-0.4244702	0.06144455	-0.5153284	0.2478437	0.3496	0.1567	0.332	0.1935	0.3076	0.1414	0.466	0.143	0.303	0.1685	0.4062	0.05478	0.1635857	0.8055921	0.4224816	0.5881628	0.3408152	0.1350432	0.4572557	0.5859189	0.1818644	0.7192644	0.2463427	6.255817e-06
chr20_1944023	0.4975615	-0.06244975	0.3177998	0.1544316	0.266618	0.04723172	0.5946977	-0.121022	-0.01394105	0.05888731	0.4070935	0.1750582	0.3095	0.1481	0.2601	0.1787	0.2614	0.1327	0.3888	0.1355	0.2412	0.1467	0.3246	0.05116	0.1263402	0.6766617	0.2380864	0.3951671	0.3248706	0.7242528	0.1587675	0.376203	0.9552683	0.6913156	0.2355319	0.0006324611
chr20_1944045	-0.7137191	0.1574218	0.5267497	0.2566964	-0.5081738	-0.1313332	1.093079	0.3757666	0.3962272	0.1634386	-0.2080329	0.4512101	0.6889	0.2573	0.5967	0.3407	0.5549	0.2832	0.8255	0.2499	0.543	0.2714	0.7608	0.1095	0.4526702	0.554371	0.4787015	0.4787207	0.446141	0.6564919	0.4548533	0.1454039	0.5400396	0.5621826	0.8591482	4.206002e-05
chr20_1944055	-0.7114477	0.1220763	0.03761284	-0.143534	0.4371558	-0.01050692	-0.5888725	0.2031863	-0.3305813	0.08089583	-0.6826819	0.3153338	0.5379	0.2194	0.4835	0.2847	0.4306	0.2203	0.6353	0.225	0.4206	0.2272	0.6284	0.08603	0.2648519	0.5872311	0.9457096	0.6288862	0.359518	0.9628942	0.4740972	0.3789162	0.4758005	0.7287836	0.3980631	0.000260404
chr20_1944147	0.7411884	0.09471749	-0.0089927	0.002773637	0.00695059	0.07487688	1.584934	0.1189191	0.1151437	0.2793253	0.6256285	0.2225271	0.5108	0.2338	0.4318	0.3024	0.4081	0.2222	0.6049	0.2193	0.389	0.2327	0.4957	0.09306	0.2122312	0.6936595	0.985013	0.9930245	0.9875944	0.7424916	0.03693919	0.5967592	0.7850949	0.243043	0.2730194	0.01727296
chr20_1944161	0.8371312	0.2495858	-0.2030543	-0.2462563	1.104229	-0.04569782	1.757378	-0.05764121	-0.005919947	-0.186494	0.6708708	0.2822637	0.4782	0.2098	0.4594	0.3132	0.4208	0.2173	0.6245	0.2404	0.3597	0.2439	0.4906	0.09151	0.1241818	0.2447644	0.6946176	0.4552446	0.01729023	0.8373587	0.02795999	0.8159629	0.9877478	0.4583652	0.2334279	0.002129363
chr20_1944167	0.7090423	0.08199356	0.01196731	0.07582996	0.6867589	-0.3017031	1.629193	0.2717732	0.293671	0.2727546	0.5849335	0.1298198	0.4014	0.1992	0.3832	0.2529	0.3035	0.1756	0.528	0.1867	0.2916	0.1822	0.3864	0.07446	0.1056902	0.6866797	0.9769874	0.7717439	0.03107865	0.09075467	0.008782097	0.1526962	0.33538	0.1410347	0.1626459	0.08209753
chr20_1944169	0.3982727	0.1735956	-0.08610738	-0.2166077	0.8527973	0.05705259	0.788824	0.112188	0.3730148	-0.00351047	0.2657222	0.0762968	0.3467	0.1536	0.3443	0.2117	0.2648	0.1676	0.483	0.1632	0.276	0.1623	0.3687	0.06742	0.2812556	0.2640935	0.8143615	0.3173146	0.001899117	0.7371769	0.152705	0.4976383	0.1939414	0.9829723	0.5029051	0.2588601
chr20_1944176	NA	NA	NA	NA	NA	NA	NA	NA	NA	NA	NA	NA	NA	NA	NA	NA	NA	NA	NA	NA	NA	NA	NA	NA	NA	NA	NA	NA	NA	NA	NA	NA	NA	NA	NA	NA
chr20_1944239	-1.115409	-0.04612786	-0.3137033	-0.09291832	0.3815793	0.1266034	-3.142981	-0.004317972	-0.02514955	-0.006448193	0.4230539	0.03019397	0.463	0.1941	0.4734	0.2347	0.3782	0.1968	0.7919	0.1768	0.4727	0.2047	0.4695	0.08015	0.03273506	0.8156602	0.5594205	0.7003529	0.3503063	0.5282177	0.01536672	0.9808222	0.9626052	0.9754022	0.4262722	0.707284
chr20_1944251	-0.7945453	-0.2266613	-2.622376	0.04299128	0.4531389	0.1256467	2.373052	-0.1164262	0.5550268	0.1704545	-1.49192	-0.03377443	0.5335	0.2437	0.6463	0.2792	0.463	0.23	0.7853	0.2036	0.3996	0.2063	0.6948	0.07968	0.2077935	0.3670345	0.001959999	0.8824557	0.3856788	0.5949723	0.06136333	0.5755747	0.2029324	0.4188188	0.1225109	0.6726395
chr20_1944260	-1.402786	-0.1922816	-1.069898	0.347298	0.05522867	0.228479	-0.2996635	-0.2403776	-0.3171022	0.03854909	-1.014205	0.1384934	0.4458	0.1836	0.3896	0.2345	0.3888	0.1949	0.6721	0.1728	0.3609	0.1972	0.5492	0.05969	0.004852151	0.3032529	0.01143374	0.1499471	0.8958758	0.2502231	0.7412921	0.1706406	0.4125433	0.8480214	0.1227661	0.02055419
chr20_1944269	0.3210576	-0.2901936	-0.3503637	-0.6796922	0.08788346	0.1441603	-0.2640814	-0.2226057	-0.4331662	0.0897947	-0.06577439	-0.03980195	0.5563	0.2497	0.4872	0.376	0.47	0.2451	0.6332	0.2193	0.4408	0.2573	0.5095	0.08266	0.6315228	0.2604385	0.5299937	0.09392582	0.8689075	0.5685225	0.746848	0.3219961	0.3777441	0.7359371	0.9115503	0.6313225
chr20_1944326	-0.8197459	0.02204593	-0.3330606	0.1168671	0.2958164	-0.07604459	-1.890952	0.01828882	0.644632	-0.07570141	0.09070986	0.04119155	0.4728	0.1738	0.4334	0.2143	0.3361	0.1595	0.6841	0.1748	0.3021	0.1736	0.4621	0.06995	0.1265667	0.90059	0.4885867	0.5942594	0.4071368	0.63788	0.04378585	0.9179501	0.04193794	0.667598	0.8617998	0.5569157
chr20_1944343	NA	NA	NA	NA	NA	NA	NA	NA	NA	NA	NA	NA	NA	NA	NA	NA	NA	NA	NA	NA	NA	NA	NA	NA	NA	NA	NA	NA	NA	NA	NA	NA	NA	NA	NA	NA
chr20_1944358	NA	NA	NA	NA	NA	NA	NA	NA	NA	NA	NA	NA	NA	NA	NA	NA	NA	NA	NA	NA	NA	NA	NA	NA	NA	NA	NA	NA	NA	NA	NA	NA	NA	NA	NA	NA
chr20_19456564	5.199742	-0.60888	1.797103	0.1495828	2.161047	-0.03010761	-8.134914	-0.157205	0.6766401	0.6109837	5.837074	-0.2836997	0.7364	0.2724	0.6805	0.3655	0.5212	0.307	1.062	0.311	0.5373	0.29	0.8131	0.1062	1.778292e-06	0.03149874	0.05298017	0.7032482	0.000402272	0.9256378	NA	0.630932	0.2881852	0.04376836	2.928627e-05	0.007901157
chr20_19457238	0.213572	-0.04599174	-0.6226965	-0.1404215	-0.1867173	0.06081464	-0.1660059	-0.201646	-0.2687742	0.1068262	0.1439883	-0.09563697	0.3947	0.1807	0.3258	0.2252	0.3363	0.1847	0.4506	0.1774	0.2949	0.2081	0.4837	0.06603	0.6190708	0.8023321	0.0707619	0.5435032	0.6010632	0.7462434	0.7422389	0.2632916	0.3838219	0.6155956	0.7944468	0.1483945
chr20_19457291	-0.2330138	0.219396	-0.1228747	0.01253397	0.4795402	0.03277052	-0.4053377	0.08141657	-0.5090354	0.07784133	0.05003833	0.03124279	0.343	0.1747	0.3262	0.2249	0.3122	0.1676	0.4399	0.165	0.3004	0.1674	0.3545	0.05736	0.5233899	0.2162611	0.7217802	0.9566933	0.1445023	0.847145	0.4079602	0.6264918	0.1060379	0.6466361	0.8949962	0.5865913
chr20_19457298	-0.1460191	0.04111048	-0.401978	-0.05353987	0.1740896	0.2806419	-0.009982246	0.03116461	-0.5213832	0.2017919	0.6181833	-0.02068395	0.2869	0.1369	0.2581	0.1923	0.231	0.1327	0.3421	0.1346	0.2189	0.1557	0.3197	0.05107	0.6258627	0.766109	0.132406	0.7846825	0.463405	0.0360683	0.9781257	0.8185362	0.0201219	0.2004662	0.06692815	0.6858574
chr20_19457372	-0.1966446	-0.06354904	-0.2276163	0.1871667	-0.08232295	-0.04544079	0.06228409	0.004481042	-0.047442	0.01850589	0.04927423	-0.03572237	0.201	0.09295	0.1692	0.1259	0.1812	0.1007	0.2494	0.09092	0.1618	0.09749	0.1971	0.03444	0.3378787	0.4960419	0.184888	0.140266	0.6550193	0.6534638	0.8089009	0.9608544	0.7723133	0.8501561	0.8063852	0.2999132
chr20_19457471	0.1162498	0.1004995	0.103872	-0.1390408	0.1189874	-0.04976258	-0.1219955	-0.0009158143	-0.01968399	-0.07353463	-0.007322815	-0.009014421	0.248	0.1017	0.2028	0.1404	0.2108	0.1082	0.3326	0.09866	0.2046	0.1103	0.2195	0.04136	0.6497528	0.3255722	0.6159867	0.3268345	0.5811042	0.647518	0.7294095	0.9926299	0.9249725	0.50758	0.9740352	0.8276132
chr20_19469714	-0.413167	0.001614126	-0.2058389	-0.5797331	-0.5756789	0.213705	0.1640294	-0.2596179	0.4789318	-0.2147643	-3.265039	0.2192178	0.5787	0.1946	0.4562	0.2784	0.4588	0.23	0.8154	0.253	0.4843	0.228	0.8018	0.08042	0.5603909	0.9935085	0.6880407	0.04549503	0.2648957	0.365867	0.907293	0.3208206	0.3869268	0.3590699	0.01495455	0.006586029
chr20_19469720	-0.9949708	0.173627	-0.676073	0.01434832	0.2848766	-0.1721906	-1.634816	0.2091273	0.007590061	-0.06394725	-0.7814545	0.1724887	0.4464	0.165	0.4035	0.2142	0.2961	0.1464	0.6733	0.1581	0.2774	0.1727	0.4768	0.06762	0.04610028	0.2993344	0.1252591	0.9478309	0.3581203	0.2446298	0.07261603	0.1915128	0.9790279	0.7153236	0.1496801	0.01092731
chr20_19469812	-0.3561235	0.1123145	-1.417954	-0.3054589	-1.278399	-0.1591579	2.159971	0.4571458	-0.6242233	0.1509789	-0.5249014	0.3399662	0.4335	0.1914	0.4882	0.2588	0.352	0.1729	0.5619	0.1796	0.3827	0.199	0.4699	0.07409	0.4591153	0.5646446	0.01125087	0.2542539	0.000675392	0.3645885	0.00147368	0.01228095	0.1318281	0.4571706	0.3241129	4.740738e-06
chr20_19469814	-0.1168338	0.08297763	-0.1256537	0.09309542	-0.9007596	-0.4484422	1.674918	0.3791798	-0.6616824	0.02143242	-0.9515706	0.1546567	0.5624	0.2588	0.5364	0.3555	0.5129	0.2571	0.7026	0.2499	0.4611	0.27	0.6994	0.09366	0.863615	0.7567882	0.8432785	0.8066381	0.1316532	0.09187288	0.08982209	0.1417829	0.2028931	0.939076	0.3308374	0.1001766
chr20_19469818	0.05269673	0.1082748	-0.768312	-0.2032512	-0.6887296	-0.06146369	1.323984	0.3048493	-0.0285277	-0.05860578	-0.8257227	0.3140284	0.4095	0.1916	0.3944	0.2485	0.3101	0.1819	0.5089	0.1635	0.3348	0.185	0.495	0.06504	0.9065422	0.5791416	0.0734312	0.4282114	0.03472885	0.7396921	0.02511852	0.06585174	0.936006	0.7555575	0.1472193	1.449957e-06
chr20_19469824	0.4141862	-0.1130475	-0.5974806	-0.5777025	-0.8038332	-0.1686926	1.81387	0.5402147	-0.1616905	0.261983	-0.4466448	0.347761	0.5216	0.2092	0.4861	0.3094	0.4653	0.227	0.5808	0.2169	0.404	0.2302	0.6132	0.07883	0.4980941	0.5972059	0.2827592	0.07580678	0.1262263	0.4692259	0.0110122	0.01504373	0.7142842	0.2680768	0.5650408	1.09352e-05
chr20_19469922	-0.1864298	0.2807867	-0.3880974	0.0674494	-0.09648755	-0.005436252	0.5370337	0.04153829	-0.5512428	-0.08713088	0.08638206	0.3929862	0.4697	0.196	0.413	0.2617	0.4145	0.2188	0.5709	0.2022	0.3595	0.1993	0.4812	0.06928	0.726035	0.1600812	0.3920991	0.8035516	0.8322305	0.9806582	0.4399273	0.8405513	0.1524741	0.6683497	0.8749582	1.524311e-08
chr20_19469993	-1.585249	-0.06722891	-0.6550705	-0.06890912	-1.759771	-0.5225452	0.6023263	-0.04284829	-0.7480536	0.1044125	-1.851893	0.2227276	0.6179	0.2942	0.5388	0.4069	0.5569	0.2962	0.7659	0.3024	0.5485	0.2862	0.7774	0.1185	0.04367728	0.8271166	0.3057281	0.8770594	0.008675526	0.09198891	0.6131077	0.8925643	0.2541379	0.7266668	0.1340305	0.06199738
chr20_19470691	-0.066262	0.1449123	-0.3577579	0.2236001	-0.8572783	0.2811209	-0.2995553	-0.04174036	0.3639727	-0.111109	0.2385441	0.01305578	0.54	0.2466	0.4635	0.3669	0.4416	0.2608	0.7337	0.2467	0.435	0.2668	0.5465	0.09001	0.9177419	0.5690214	0.4940103	0.5707624	0.08155076	0.2980548	0.7814609	0.8697585	0.4512052	0.6881588	0.7147038	0.8851378
chr20_19470701	-2.870931	-0.02202877	-1.451794	0.3089821	-1.737974	0.01957701	-3.321123	-0.2276032	-0.7011574	-0.3394183	-0.8302014	0.03454207	0.6079	0.2694	0.4708	0.3282	0.457	0.2564	0.82	0.2593	0.423	0.2837	0.4997	0.08875	0.0001769124	0.9372342	0.006517521	0.3738439	0.0007179058	0.9411688	0.02044072	0.3965838	0.1331011	0.2512815	0.1501217	0.6982598
chr20_19470709	-0.6692654	0.1977643	-0.7270543	0.3746728	-0.3355652	0.4081337	0.1001288	-0.3636118	-0.04262316	0.050122	-0.5419324	-0.02850904	0.4469	0.2081	0.3997	0.2747	0.3757	0.221	0.5759	0.2163	0.3933	0.218	0.4657	0.08143	0.1803413	0.3526156	0.09543907	0.189701	0.4078174	0.07168786	0.886971	0.1007439	0.9206306	0.8224557	0.3031027	0.7271327
chr20_19470728	-0.8035763	0.08458888	-0.9304975	0.3503713	-0.6317298	0.02919056	0.2221515	0.02435497	0.003483586	-0.08983576	-1.319957	0.07452302	0.4661	0.222	0.3883	0.2675	0.3796	0.2143	0.5824	0.2288	0.3691	0.2207	0.4999	0.07967	0.1271803	0.710248	0.02722313	0.2069246	0.1236494	0.8941546	0.7565042	0.9174686	0.9930013	0.6913585	0.02220499	0.351118
chr20_19470730	-0.9654781	0.3107429	-0.806416	0.2388714	-0.3946326	0.09886705	-0.6316211	-0.1000646	-0.4779577	-0.02588007	-0.1947979	0.1246807	0.455	0.2103	0.3893	0.2963	0.3652	0.1993	0.6131	0.2285	0.3931	0.2224	0.4537	0.07389	0.05881678	0.1485778	0.05638649	0.4413122	0.314437	0.6268824	0.4157192	0.6698646	0.2635733	0.9096715	0.702001	0.09241957
chr20_19470741	-0.02095392	-0.02304332	-0.4761965	-0.396829	0.0692885	0.1915524	0.3595422	0.06125866	-0.4567299	-0.1956278	-0.2790141	0.05712248	0.4877	0.2138	0.4008	0.2885	0.3749	0.2063	0.6871	0.2095	0.4026	0.2438	0.4816	0.07966	0.9700794	0.9161476	0.27637	0.1878372	0.8639573	0.3635928	0.7038028	0.774943	0.2990611	0.4364519	0.6116387	0.4747328
chr20_19470930	-1.199905	0.1873439	-0.6462621	0.01880886	-0.5480302	0.3179746	-1.323342	-0.005189811	-0.5785023	-0.1954332	-0.729842	0.04215761	0.4503	0.2148	0.3974	0.2668	0.4089	0.202	0.6321	0.2118	0.4166	0.2197	0.5312	0.07817	0.01734879	0.3943141	0.1356209	0.9458314	0.2212962	0.1231509	0.1047445	0.9808945	0.2068094	0.3854973	0.244394	0.5908142
chr20_19471031	-21.41843	0.4110186	-4.142936	-0.3550377	-1.49336	0.4511415	3.318362	-0.8427478	-2.775857	0.02053736	14.10051	-0.3857841	0.9542	0.4212	0.8491	0.6038	0.8347	0.4823	1.285	0.4765	0.8835	0.4818	1.038	0.1235	1.876788e-11	0.3761328	0.009955976	0.6392697	0.324494	0.412551	NA	0.1199636	0.1410864	0.9702038	NA	0.001936226
chr20_19504895	-2.872261	-0.1058868	-2.872092	0.1370499	-1.251101	0.7412092	-16.34399	-0.4651279	-2.398151	-0.04604695	1.22921	0.02917555	0.7064	0.3135	0.566	0.4241	0.5631	0.324	0.9565	0.3716	0.613	0.3414	0.7718	0.1179	0.004001979	0.748415	2.872637e-05	0.7697867	0.06634601	0.03044299	6.198963e-07	0.2452111	0.001995331	0.8991199	0.3111972	0.805888
chr20_1952330	0.00322443	0.4073482	0.2909808	-0.2218344	0.5774423	0.2843756	-0.2883263	-0.2430811	0.0587172	0.6186182	0.5684763	-0.095743	0.3896	0.2224	0.2965	0.2358	0.3246	0.1835	0.5067	0.1766	0.2955	0.2007	0.3864	0.06725	0.9939183	0.074143	0.3486272	0.3605881	0.09245098	0.1276547	0.6237295	0.1754761	0.8494416	0.002531198	0.1747987	0.1554724
chr20_19535124	0.2576805	0.01717768	-0.2118147	0.420059	0.1921972	-0.2678732	0.4577905	0.05007922	0.483569	-0.1397664	0.1208018	-0.04582857	0.2867	0.0988	0.2301	0.1666	0.2903	0.1171	0.3357	0.1279	0.2967	0.1245	0.2863	0.03868	0.3892102	0.8626416	0.3703421	0.01291425	0.5263726	0.02309732	0.1989486	0.6977689	0.1196047	0.2653275	0.6860075	0.2364422
chr20_19535148	-0.3720593	0.03482353	-0.2069123	0.1742577	-0.228542	-0.1382683	-0.165295	0.1312407	-0.1142988	0.08322608	-0.01881192	-0.07578688	0.2135	0.09181	0.1867	0.1258	0.2208	0.0879	0.2267	0.09323	0.2527	0.1094	0.2273	0.03185	0.08866431	0.7056549	0.2762534	0.169382	0.3127266	0.1171311	0.4776098	0.1610413	0.6616542	0.4495388	0.9357631	0.0173933
chr20_19535218	-0.03371361	-0.01747039	0.08783812	0.3737939	0.1714803	0.05733033	0.2816286	-0.1603275	-0.1017334	-0.05119671	-0.5204608	-0.05360959	0.3097	0.1071	0.2435	0.1921	0.273	0.1596	0.4069	0.1328	0.3082	0.1367	0.2991	0.0431	0.9175607	0.871161	0.7264334	0.05618611	0.5456624	0.7228832	0.5272276	0.2314655	0.7535054	0.7106354	0.09682767	0.2139835
chr20_19535229	-0.1864344	-0.0531093	-0.02649618	-0.02976924	-0.3513023	0.1007926	-0.01899434	-0.08042509	-0.175189	0.1438624	-0.417183	-0.06061258	0.2996	0.1017	0.24	0.1597	0.227	0.1257	0.3808	0.1368	0.2616	0.1226	0.3049	0.04497	0.5527173	0.6034067	0.9146509	0.8540018	0.1317628	0.4263284	0.963213	0.5603137	0.518045	0.2441904	0.1925368	0.1781474
chr20_19535249	0.3138703	-0.2449283	0.02375074	0.1110234	0.1365967	0.2642419	0.6407488	-0.001570409	-0.3201657	0.02097285	0.2485068	-0.01052439	0.2915	0.1016	0.2143	0.1756	0.2164	0.119	0.3598	0.1272	0.2421	0.1098	0.3235	0.03698	0.3030194	0.01647421	0.9137937	0.5336606	0.5377189	0.02747221	0.09659645	0.9902296	0.1994532	0.849423	0.4673024	0.7761022
chr20_19535263	0.2932134	-0.2075981	0.07642757	0.1348498	0.5069615	0.03342057	-0.0814025	-0.1534728	-0.07298737	0.03831268	0.03581079	-0.1146644	0.2715	0.09562	0.2396	0.1479	0.2276	0.1053	0.3479	0.1044	0.2418	0.1134	0.3036	0.03787	0.298614	0.0306856	0.7567979	0.3671972	0.03008544	0.7522911	0.826365	0.1437378	0.7696039	0.737116	0.9105171	0.002480814
chr20_19535270	-0.3550332	-0.1354655	-0.1806129	0.1478006	0.3752745	0.02965105	-0.3354261	0.001179932	-0.4202029	0.1337354	-0.3069152	-0.02753209	0.2536	0.1075	0.2295	0.1745	0.2859	0.1163	0.3527	0.1162	0.2365	0.1203	0.308	0.04749	0.1756703	0.2102634	0.4436889	0.4042814	0.2084574	0.8000958	0.3735155	0.991953	0.08428402	0.2697627	0.3431114	0.5625278
chr20_19565483	0.4450027	-0.2355896	0.7411968	-0.5527864	-0.4134874	-0.1582027	-1.13588	-0.1256239	-0.3334011	0.1626073	-0.3305393	-0.1677936	0.5601	0.2771	0.4721	0.3548	0.4732	0.2601	0.7906	0.2543	0.4605	0.2542	0.6599	0.109	0.510417	0.4139831	0.1663507	0.1452099	0.4414255	0.5569998	0.3789904	0.6328219	0.5204422	0.5361338	0.7066584	0.1259627
chr20_19599252	0.01333104	-0.02797271	-0.3365628	-0.1583729	0.1752772	0.3596725	0.2224433	-0.2125075	-0.3183443	-0.02598456	-0.06508429	-0.02121802	0.3136	0.148	0.2696	0.1772	0.2721	0.1451	0.4285	0.1356	0.2503	0.1487	0.3382	0.05662	0.9678019	0.8517207	0.2293039	0.3790715	0.5353501	0.01418446	0.6390357	0.1204974	0.2181861	0.862807	0.8562865	0.7082978
chr20_19599331	0.3898826	-0.1679636	0.1983441	-0.3280842	0.1963363	0.1592955	0.3097137	-0.07855032	-0.004266071	0.02180407	0.2056322	-0.0700036	0.3113	0.1436	0.294	0.1935	0.2424	0.1394	0.4102	0.1497	0.2387	0.149	0.3454	0.05899	0.2339668	0.2470517	0.5190411	0.09621626	0.4319776	0.2578174	0.4910846	0.6038964	0.986153	0.8849457	0.5763632	0.2361613
chr20_19599408	0.459656	0.3475702	0.1440587	-0.03406986	-0.07572814	0.3278941	0.4966189	0.1352282	-0.02720034	-0.1175187	0.9834154	0.1246375	0.3057	0.1668	0.2857	0.207	0.2525	0.16	0.4054	0.1638	0.2792	0.1521	0.3384	0.05925	0.1522479	0.0399213	0.6289438	0.8720746	0.7716668	0.0430797	0.2627864	0.4154051	0.925468	0.4450749	0.006245189	0.03573837
chr20_19599422	0.05608083	-0.0413661	-0.1216981	-0.1684291	-0.0007753171	0.1800563	-0.7244442	0.05544159	0.2694809	-0.08339207	0.4701055	0.03395864	0.3252	0.1343	0.2704	0.1762	0.2188	0.1324	0.497	0.1261	0.2342	0.1351	0.3152	0.05109	0.870458	0.7601969	0.6647961	0.3467347	0.9972412	0.1776681	0.2059205	0.662725	0.2632924	0.5408006	0.1569439	0.506809
chr20_19609942	0.3963342	-0.009974783	-0.004838529	-0.3342101	0.5075146	0.09724534	1.299667	-0.09959261	0.07813471	-0.105796	-0.08439723	0.03772077	0.2939	0.1481	0.2649	0.2062	0.229	0.1418	0.389	0.1453	0.2377	0.1536	0.344	0.05419	0.1974058	0.946893	0.9859476	0.1127452	0.03098012	0.497225	0.002084665	0.4976744	0.7495065	0.4961229	0.8178062	0.4870172
chr20_19609954	-0.05128586	0.05606623	-0.003835328	-0.3521769	0.2988459	0.204504	0.4546455	-0.1593914	0.07652495	-0.06732666	-0.3027824	-0.009093308	0.2577	0.1333	0.2274	0.1733	0.2016	0.1212	0.3109	0.1199	0.1975	0.1322	0.2935	0.04487	0.8475134	0.6767893	0.986896	0.04534588	0.1465199	0.09395614	0.1645646	0.1869087	0.7040671	0.6136931	0.3240386	0.8395611
chr20_19609958	0.03375213	0.04836361	0.01716299	-0.3710975	0.2347252	0.2092786	0.6651266	-0.07779817	0.01254638	-0.09697556	-0.2632248	-0.01684133	0.2739	0.1344	0.2344	0.1783	0.2025	0.1193	0.364	0.1144	0.2009	0.1246	0.3071	0.04954	0.9056593	0.7214037	0.9432537	0.040564	0.2563242	0.08156223	0.0887707	0.4993015	0.9512178	0.4399783	0.414665	0.7342054
chr20_19609978	0.2414513	-0.07375442	0.06735157	-0.4190592	0.4492956	0.1379228	0.7427579	-0.1367854	0.08070818	0.009517912	-0.3280733	-0.01442254	0.2831	0.1375	0.2611	0.1812	0.2311	0.1379	0.3613	0.1264	0.2405	0.1442	0.2982	0.0475	0.4133617	0.5952102	0.8033567	0.02294166	0.05855328	0.3218761	0.0552477	0.2830543	0.7446247	0.9479231	0.2936609	0.7616691
chr20_19610002	0.0540145	-0.08124118	0.1174293	-0.4349735	0.2278543	0.1513532	0.5137158	-0.1167183	-0.002716766	-0.01310733	-0.2466627	-0.01384699	0.2733	0.1241	0.2376	0.1773	0.2142	0.1324	0.3636	0.1282	0.2143	0.1227	0.3011	0.04415	0.8492199	0.5159621	0.631172	0.01575894	0.2987787	0.2571777	0.1881214	0.3665649	0.9901201	0.9155688	0.4346918	0.7540305
chr20_19613032	1.58196	-0.1147902	0.1788031	-0.2788591	0.2098911	0.2479314	4.033644	-0.1180733	0.4785184	0.2577083	0.05556304	-0.1089872	0.5047	0.2064	0.4887	0.2628	0.4232	0.2061	0.8343	0.2192	0.3568	0.2	0.536	0.0734	0.006810724	0.5863185	0.7495685	0.305925	0.6531723	0.2391396	0.007688361	0.5991973	0.2102544	0.2067661	0.9302632	0.1386509
chr20_19613053	1.89445	0.06118328	-0.9534494	-0.07353114	0.1294273	0.4566384	-26.84864	-0.165794	0.1283429	-0.02817195	0.4526568	-0.2539445	0.7121	0.2716	0.5168	0.3621	0.5303	0.2848	1.015	0.2821	0.5752	0.2738	0.6653	0.1001	0.06179168	0.8283627	0.1142355	0.8498669	0.8360722	0.1243019	NA	0.5728607	0.8551738	0.9211696	0.6114846	0.0115973
chr20_1961686	0.8536393	0.3277086	0.277903	-0.1831905	0.3828009	-0.06102328	-0.1308022	-0.009965103	0.1740988	-0.05010837	0.6733703	-0.2429131	0.3894	0.1658	0.3549	0.2252	0.3196	0.1641	0.5802	0.1549	0.3286	0.1735	0.4249	0.06131	0.04347069	0.05127475	0.464124	0.4280334	0.2564042	0.7137493	0.8543133	0.9493238	0.6167944	0.7760817	0.1514009	7.666495e-05
chr20_1961727	-0.8614501	-0.004677595	0.5598013	0.1232964	-0.8178788	-0.01905346	-1.309987	0.05702537	-0.1664365	0.1648972	-0.3623339	-0.05355017	0.2731	0.1166	0.2428	0.1506	0.2252	0.1198	0.3581	0.1181	0.2156	0.1255	0.2855	0.04325	0.002409914	0.9682183	0.02531154	0.4183059	0.0004024117	0.8745368	0.0006365045	0.631599	0.4509611	0.1923927	0.2238714	0.2160887
chr20_1961760	-1.512381	-0.04570173	0.6166161	0.2267	-1.274677	0.08069483	-1.511907	0.226199	-0.9230226	-0.1289673	-0.6250802	-0.03013488	0.4688	0.2002	0.4119	0.2706	0.4217	0.209	0.6354	0.206	0.4057	0.2169	0.47	0.07169	0.004377412	0.8230228	0.1725317	0.4199476	0.006129009	0.7057479	0.06615431	0.2825976	0.03757248	0.5616189	0.2404314	0.6750201
chr20_1961763	-0.7968409	0.07660203	0.1717653	0.06094963	-0.6992002	-0.04625065	-0.8064153	0.1960343	0.03837743	0.08913858	-0.4084967	-0.1234568	0.258	0.1138	0.222	0.1477	0.2092	0.1101	0.367	0.1137	0.1995	0.1174	0.2585	0.04561	0.002845363	0.5036513	0.4506027	0.6831765	0.001081945	0.6762947	0.04095452	0.08672077	0.8504839	0.4508361	0.1268737	0.006851524
chr20_1961778	-0.8696682	0.0002176902	0.2284263	-0.04992788	-0.8863228	-0.03294681	-0.6927856	0.2169694	-0.07725435	0.1805787	-0.6957585	-0.136601	0.2584	0.1172	0.2207	0.1503	0.2359	0.1203	0.3596	0.115	0.2271	0.1195	0.279	0.04694	0.001148838	0.9985282	0.3127413	0.7425982	0.0002610595	0.7857119	0.07222903	0.06090654	0.740426	0.1335392	0.01663243	0.003650169
chr20_1961810	-1.312843	0.0170344	0.5786063	0.0268995	-1.113836	0.07131562	-1.297063	0.1559615	-0.418321	-0.09744467	-1.065535	-0.1575166	0.3181	0.138	0.2688	0.1724	0.2887	0.1453	0.432	0.1378	0.2661	0.1445	0.3461	0.05143	9.124516e-05	0.9026957	0.03814152	0.8778515	0.0002209035	0.6272454	0.006772262	0.2622883	0.12968	0.5045933	0.003871804	0.002223106
chr20_19618396	2.197827	0.0357291	-3.787926	0.08434441	1.437685	0.9986763	-2.718051	-1.083366	0.8698576	0.1379034	37.16359	0.2392335	0.9117	0.4343	0.8466	0.5347	0.7804	0.4264	1.202	0.4061	0.8877	0.4241	0.9938	0.1198	0.3219551	0.9409271	0.01724954	0.8939575	0.249355	0.03413097	NA	0.01477494	0.6518684	0.7683939	3.214381e-05	0.04741674
chr20_19618441	0.9083948	-0.4353501	-0.3210096	-0.2023887	-0.1456662	0.00428095	3.30027	-0.8313725	0.06267042	-0.06585804	0.8365874	0.01944561	0.6401	0.2968	0.5814	0.3894	0.5393	0.3068	0.8294	0.293	0.5718	0.3306	0.6832	0.1053	0.2755734	0.1612984	0.6532697	0.6321373	0.8200685	0.9894039	0.02621929	0.006669319	0.9283534	0.8508716	0.3712267	0.8542943
chr20_19618481	3.68274	-0.1150516	0.1780248	0.1673296	1.826891	0.5116705	-39.67571	0.01680371	1.299582	0.4421933	14.33927	-0.1392708	0.6487	0.2851	0.6039	0.3587	0.5634	0.315	1.019	0.2444	0.5506	0.3332	0.9339	0.1062	1.556546e-05	0.6989041	0.8142345	0.6632391	0.007384242	0.1231568	NA	0.9468445	0.04880326	0.2108343	4.027397e-08	0.1922389
chr20_19618485	1.112809	0.1214596	0.55886	0.05524797	0.3764078	0.1059199	1.367509	0.01744403	0.6669254	-0.03541982	-0.04142345	-0.1881351	0.556	0.2041	0.3694	0.248	0.3623	0.2177	0.7128	0.2363	0.3633	0.2044	0.5256	0.0705	0.09619746	0.5601816	0.1597597	0.8291322	0.3328668	0.6348787	0.1784393	0.942816	0.08720844	0.8653025	0.9465438	0.007769111
chr20_1963599	2.112529	0.3894876	0.8238299	-0.6885571	0.2011445	0.4105642	7.20523	-0.1036976	0.3821401	-0.318934	-0.7812564	-0.02218449	0.5562	0.2271	0.4059	0.3095	0.4108	0.2451	0.8928	0.2273	0.4116	0.2525	0.4671	0.07786	0.001597061	0.09487246	0.06360745	0.03438701	0.6552953	0.1043769	0.0002776287	0.6568452	0.3974777	0.2216409	0.1391692	0.7763621
chr20_19637252	24.25451	0.006214589	-0.4058313	-0.1613875	-0.5016043	0.04464826	1.619356	0.2805502	-0.8663931	-0.1349753	-6.072052	0.3028862	1.077	0.2743	0.5749	0.3027	0.4954	0.2481	1.982	0.2458	0.4922	0.2593	0.8167	0.09591	NA	0.9826177	0.5635359	0.6113501	0.3791064	0.8616028	NA	0.2685711	0.1254576	0.615152	1.783677e-05	0.001669596
chr20_19637308	-1.054949	-0.05030444	-0.5667569	-0.06314931	-0.9692736	-0.001802499	0.0592994	0.08231688	-0.3033796	-0.1394998	-0.4702965	0.3235477	0.3221	0.1406	0.3309	0.1702	0.2504	0.1423	0.434	0.1298	0.2488	0.1538	0.3794	0.05412	0.00193082	0.7231665	0.1060324	0.7146512	0.0001785463	0.9899964	0.9020312	0.5294686	0.2375915	0.3701305	0.2514231	2.378701e-09
chr20_19637315	-1.074168	0.07052904	-0.1124283	0.0177344	-0.5167386	-0.01545768	-0.6662814	0.07647643	-0.06348911	0.06219627	-0.4680795	0.2306239	0.3129	0.116	0.2518	0.1583	0.2279	0.124	0.424	0.1302	0.2283	0.1297	0.3093	0.04766	0.001111918	0.5459072	0.66566	0.9119195	0.0272635	0.9015555	0.1546857	0.560313	0.7865827	0.6344385	0.1501099	1.341933e-06
chr20_19637333	-0.6352215	0.1500489	0.4893456	-0.1676161	-0.564618	0.0302072	-0.4133999	-0.02418639	-0.2096305	-0.05954044	-0.5821142	0.1645736	0.2192	0.1016	0.1952	0.1319	0.1731	0.09919	0.2918	0.1069	0.1765	0.11	0.2712	0.04077	0.00469231	0.141774	0.0139453	0.2077852	0.001315563	0.7618617	0.1753963	0.8220135	0.2423788	0.5905826	0.0388288	5.500428e-05
chr20_19637342	-0.6939824	0.066545	-0.1100034	0.01911946	-0.5462282	0.0605441	-0.4155359	0.08808552	-0.1149314	-0.037307	-0.4464193	0.1758808	0.275	0.1179	0.2277	0.16	0.2249	0.1222	0.3636	0.1165	0.2113	0.1265	0.3046	0.04653	0.01525474	0.5751504	0.6380578	0.9061016	0.01795523	0.6229048	0.2870494	0.4526825	0.5949725	0.7698678	0.1627303	0.0001594631
chr20_19637353	-0.5836444	0.06492949	0.3441273	-0.1344728	-0.370355	-0.04839777	-0.314454	0.05181767	0.1219036	0.07582314	-0.5223926	0.1518165	0.2884	0.1177	0.2376	0.163	0.2095	0.1243	0.3657	0.1152	0.2144	0.1321	0.3188	0.04566	0.05265448	0.5838169	0.1594657	0.4156717	0.08388533	0.6992427	0.4235324	0.6550111	0.5786496	0.5693882	0.1203941	0.0008954564
chr20_19637356	-0.779724	-0.02732352	0.2823803	-0.03398745	-0.5708452	0.01784419	-0.5263671	0.08994939	-0.08867979	0.0286324	-0.5630673	0.1432053	0.2958	0.1245	0.2613	0.1634	0.2298	0.1284	0.4281	0.1265	0.2158	0.1298	0.2967	0.04617	0.01180155	0.8276173	0.2968884	0.8374112	0.01562255	0.8903802	0.2664926	0.4805924	0.6882343	0.8268663	0.06993808	0.001945768
chr20_19637367	-0.5413097	0.09410413	0.06635921	0.02851193	-0.1364208	0.04150399	-0.5480816	0.0544881	-0.171136	-0.1168463	-0.003721488	0.1850193	0.2739	0.1117	0.2175	0.1465	0.2203	0.1176	0.3851	0.1148	0.2042	0.1187	0.276	0.04154	0.05733782	0.4024803	0.765859	0.8473342	0.5458194	0.7259814	0.1890304	0.6372858	0.4119761	0.3283592	0.9896598	8.580714e-06
chr20_19637426	-1.768111	0.2009547	-0.3251953	-0.1886092	-0.5626834	-0.05140759	-3.243523	0.2888964	-0.05450504	-0.08635309	0.4780242	0.246558	0.436	0.133	0.28	0.1755	0.2818	0.1379	0.7382	0.1275	0.2525	0.1453	0.3113	0.05166	0.0002626963	0.1342595	0.2648696	0.2900479	0.05538732	0.7119583	0.003036722	0.02461695	0.8345521	0.556531	0.1444897	1.876088e-06
chr20_19637489	-0.7421777	0.3546726	0.1779811	-0.08552996	-0.4251878	-0.3553885	-0.4663588	0.2153099	0.3597833	-0.149808	-0.1895856	0.04686185	0.4406	0.1949	0.4063	0.2515	0.4269	0.2033	0.5969	0.188	0.3279	0.1969	0.4581	0.07184	0.1304944	0.07428247	0.6889601	0.7420436	0.3677628	0.08697178	0.5307574	0.260655	0.2999356	0.4557046	0.7129677	0.5152898
chr20_19637878	-0.7828939	-0.2502647	0.4393759	0.07587611	-0.6948196	-0.1828134	0.1866738	0.1171746	0.4388187	0.02673468	-1.884383	0.2234883	0.4305	0.1692	0.3142	0.2219	0.3244	0.1656	0.4798	0.1646	0.316	0.1635	0.5825	0.0665	0.1007096	0.1449012	0.1843181	0.7388221	0.04276183	0.2762848	0.7328342	0.4825761	0.1876676	0.8718457	0.008551031	0.0007985773
chr20_19637947	-0.356982	0.266323	-0.04205801	0.04593457	-0.9112307	-0.2026495	0.2842223	0.1159591	-0.9290446	-0.255151	0.20576	0.1694654	0.3867	0.1871	0.3609	0.2413	0.3573	0.1825	0.4557	0.1702	0.4004	0.1873	0.4564	0.06266	0.394584	0.1620261	0.9134544	0.8534347	0.01722001	0.2749387	0.5787712	0.5019847	0.03348855	0.1808474	0.6883174	0.006950478
chr20_19637991	0.5718846	0.2479681	1.036981	0.2004177	0.09486211	-0.226324	0.3922482	0.1526553	0.2234937	-0.4089192	-0.1203083	0.1079417	0.4309	0.2015	0.4008	0.2948	0.3857	0.2115	0.5885	0.1873	0.3608	0.2058	0.4456	0.07084	0.2310523	0.2280609	0.01777001	0.5159312	0.8204879	0.2956154	0.5899688	0.423359	0.5634561	0.05184231	0.8090085	0.1285333
chr20_19637996	-0.1880761	0.3400244	0.3480823	0.1838207	-0.1605215	-0.2780284	0.02230166	0.1819698	-0.2544899	-0.1809178	-0.04098323	0.1493181	0.483	0.1833	0.3857	0.2742	0.4252	0.2214	0.5888	0.1943	0.3889	0.2092	0.497	0.06935	0.7331344	0.0682146	0.4050479	0.519125	0.7325819	0.2207223	0.9755768	0.3582567	0.5465947	0.3977357	0.9429554	0.03171967
chr20_19638000	-0.2715544	0.2075284	0.06785251	0.1742456	0.7006647	-0.01623991	-0.3179217	-0.03966135	-0.508453	-0.2344965	-0.4208649	0.2075136	0.3598	0.1572	0.3249	0.2291	0.3169	0.1608	0.4753	0.1573	0.3218	0.1531	0.4138	0.05864	0.4813133	0.1923217	0.8434275	0.4590956	0.03599011	0.9205982	0.5561953	0.8033613	0.1346582	0.1301277	0.3544924	0.0004113669
chr20_19638021	-0.6024489	0.1857705	0.2900887	0.08703837	0.1838216	-0.0755258	-0.4150806	0.1725089	-0.266935	-0.1591318	-0.5933498	0.09962473	0.4639	0.2032	0.3566	0.277	0.4048	0.1924	0.6053	0.203	0.3973	0.2026	0.4806	0.07188	0.2499512	0.370706	0.4472521	0.7627111	0.6779694	0.7000806	0.585169	0.4053504	0.5375185	0.4417987	0.2789541	0.1668484
chr20_19638029	-0.3010511	0.04803567	0.677111	0.1469372	-0.3603033	-0.0386359	-0.8016006	0.07219751	-0.4150971	-0.2817582	-0.3498838	0.1522099	0.402	0.1636	0.3514	0.248	0.3269	0.1774	0.5396	0.1655	0.3177	0.1712	0.4303	0.0633	0.4928978	0.7720759	0.07123	0.5659817	0.2975846	0.8302856	0.2110392	0.6670335	0.2153908	0.1049135	0.4629558	0.01640594
chr20_19638040	-0.1808279	0.1295932	0.6455014	0.2011448	-0.2094397	-0.216531	0.009143312	0.1210436	0.07292711	-0.2940403	-0.6310599	0.1958822	0.4699	0.2021	0.3981	0.2753	0.4194	0.2109	0.5976	0.1916	0.3862	0.2122	0.5091	0.07433	0.73409	0.5300033	0.1369015	0.4824264	0.6503059	0.315568	0.9902122	0.5352268	0.8617225	0.1756987	0.2860178	0.008588468
chr20_19638069	0.2783906	0.08836772	-0.0693479	-0.1985257	0.5494347	0.005355204	1.474611	-0.002605269	0.041118	-0.2252006	0.08622751	0.1473348	0.3432	0.1623	0.363	0.2236	0.3101	0.1735	0.4735	0.1677	0.2954	0.1825	0.399	0.06564	0.4461237	0.5910932	0.8587151	0.3868297	0.09209359	0.9757499	0.006087369	0.9877806	0.8942071	0.2250334	0.8429188	0.02510728
chr20_19638578	-0.1756027	-0.2006254	-0.4855831	0.01419988	0.4733855	0.1705076	0.4365272	0.3531086	0.392354	-0.03808162	-0.4056875	0.08075878	0.4471	0.2121	0.3567	0.2931	0.3377	0.2194	0.5702	0.2013	0.383	0.2258	0.4468	0.07371	0.7253506	0.355289	0.2034542	0.9630556	0.1870211	0.44832	0.529402	0.08575413	0.343991	0.8694979	0.4166116	0.2745483
chr20_19638586	0.5546667	-0.1514471	-0.4256432	-0.4721882	0.4065041	0.05628133	1.269478	0.02193168	0.5091494	0.05334232	-0.366807	0.0695606	0.3946	0.1931	0.3422	0.2499	0.3203	0.1946	0.5471	0.205	0.3362	0.1918	0.4021	0.072	0.1965029	0.4415773	0.2425048	0.06731614	0.2292579	0.7766507	0.0520994	0.9166046	0.1537903	0.784891	0.4035869	0.3352405
chr20_19638590	1.138355	-0.1916345	1.156727	-0.527418	0.3116673	0.3447568	0.5567088	-0.09318161	0.7773084	0.08488843	-0.1356755	0.06890136	0.4212	0.2009	0.4254	0.266	0.3444	0.1983	0.5626	0.1966	0.3307	0.1992	0.3997	0.07242	0.01423754	0.350081	0.01386093	0.05596077	0.3955505	0.08837427	0.413316	0.6421352	0.02653809	0.676235	0.755687	0.3426637
chr20_19638594	1.774736	0.148883	0.02231677	-0.468104	0.5669179	0.4572445	5.89669	-0.0405419	0.8881119	0.1573296	-0.4295032	0.1631754	0.5631	0.2387	0.4321	0.2927	0.4124	0.2274	0.8151	0.2211	0.4242	0.2474	0.489	0.09181	0.009199501	0.5447176	0.9628505	0.1262096	0.2104471	0.0502217	2.777453e-05	0.858074	0.0579716	0.5377868	0.4435854	0.0767588
chr20_19638632	1.333435	-0.05559231	1.192072	-0.2347363	1.075311	0.2950149	-0.3457233	-0.33068	0.197953	-0.415199	0.3754592	0.0253112	0.5125	0.2277	0.4571	0.305	0.3961	0.2256	0.6519	0.2212	0.4232	0.2439	0.5066	0.08461	0.02547298	0.8120876	0.02036751	0.463585	0.01267757	0.2026713	0.6875713	0.1448668	0.6717109	0.09875425	0.5228275	0.7656431
chr20_19638642	1.020219	-0.06651008	0.3660554	-0.2342515	0.9169958	-0.2695607	-0.2029964	0.06867187	0.5158746	0.3560604	0.4507969	0.03668486	0.5028	0.2261	0.4412	0.3244	0.4317	0.2292	0.6625	0.2206	0.432	0.2403	0.5114	0.08497	0.07944095	0.774461	0.4565357	0.4945717	0.05536249	0.252298	0.8184649	0.7614121	0.281491	0.1503444	0.4487462	0.6670665
chr20_19642461	0.08976997	0.1558301	0.4422853	0.1002737	0.2431796	-0.08457635	0.421811	0.03974153	0.2351142	0.2214239	0.056329	-0.1226425	0.3384	0.1628	0.3003	0.1901	0.2902	0.1517	0.4622	0.1531	0.3046	0.1476	0.3535	0.06007	0.8028759	0.3449563	0.1600707	0.604556	0.4226043	0.5815848	0.418351	0.7975504	0.4622183	0.1378804	0.8815077	0.04155258
chr20_19642560	-0.1617753	-0.1426995	-0.5146993	-0.1348852	-0.6236718	0.100066	-0.619105	-0.0601674	-0.1034684	-0.1952982	-0.2800855	-0.03473569	0.3694	0.1566	0.3123	0.2053	0.3119	0.1573	0.4994	0.1567	0.3241	0.181	0.3514	0.0625	0.6840335	0.368124	0.1174281	0.5202112	0.05745421	0.5298547	0.2828053	0.7045229	0.7626397	0.288611	0.455532	0.5791105
chr20_19644760	-0.1326977	-0.1463108	0.6789279	-0.1378886	-0.009869823	-0.1106785	-0.5497135	0.1322264	0.3876947	-0.02463837	-0.4290873	0.08981847	0.5766	0.222	0.4082	0.2758	0.3906	0.2056	0.6959	0.1969	0.3871	0.2043	0.611	0.07524	0.8508539	0.520476	0.1289276	0.6308238	0.981442	0.5983192	0.5705236	0.5102848	0.3557706	0.9060238	0.5782527	0.2338987
chr20_19644829	0.07335621	-0.04992427	0.3777424	-0.04935399	-0.2292513	-0.03524901	-0.04013452	-0.03196467	0.3590325	-0.1037845	-0.3553226	0.003705403	0.2557	0.1136	0.2257	0.1383	0.1976	0.1116	0.3365	0.1097	0.2053	0.1155	0.2773	0.04157	0.7815138	0.6623802	0.1030037	0.7237642	0.2554116	0.7536135	0.9105736	0.7721039	0.08697639	0.3720963	0.21828	0.9290347
chr20_19644865	-0.5009748	0.03130039	0.006154386	-0.1360153	0.1208374	0.02945215	-0.9255377	-0.08504631	-0.1199297	-0.009062846	0.06123606	-0.003806549	0.3814	0.1538	0.3157	0.1901	0.2689	0.1533	0.5597	0.1596	0.306	0.1667	0.4146	0.05966	0.2246611	0.8406265	0.985242	0.4824009	0.6651416	0.8494266	0.1705755	0.5988596	0.7090538	0.9572495	0.8930809	0.9492168
chr20_19644888	0.05140301	0.05193262	0.3274492	0.1107831	0.03434221	-0.4213047	-0.3186773	0.1489317	-0.2043508	0.1742408	-0.1908234	-0.07618701	0.3485	0.1701	0.3519	0.2163	0.2897	0.1594	0.5075	0.1604	0.3101	0.1632	0.3614	0.0592	0.890042	0.7635235	0.3837543	0.6170409	0.9096654	0.009073519	0.588465	0.3594152	0.5309882	0.2921862	0.6224904	0.1989022
chr20_19644898	0.3629124	-0.1394837	-0.3112639	0.102015	0.4470183	-0.2890196	0.5163892	0.05687345	0.09943336	0.03015446	0.5940285	-0.06084923	0.3337	0.1361	0.2965	0.1964	0.2726	0.1419	0.4539	0.1348	0.2787	0.155	0.32	0.05722	0.3052678	0.3099507	0.3160598	0.6105361	0.1146282	0.04378185	0.3107138	0.675904	0.7318697	0.8475905	0.07862368	0.2883794
chr20_19647060	-0.2132342	-0.08619662	0.3487913	0.1199095	-0.06569666	0.08721508	-0.7130123	0.0510474	0.08216791	-0.1152989	0.1549655	0.04277725	0.2892	0.1291	0.237	0.1735	0.2451	0.139	0.399	0.1296	0.2582	0.1381	0.3002	0.04768	0.4803016	0.5079162	0.1527848	0.4960995	0.7949684	0.5343657	0.1012988	0.6961207	0.7585064	0.4082967	0.6224379	0.3701708
chr20_19647065	-0.03163137	0.5039941	-0.03923512	0.4414612	-0.3768194	0.02896396	0.2266076	-0.4832625	0.5993009	-0.3061514	-0.3401334	-0.04436041	0.4159	0.2191	0.3593	0.2749	0.3694	0.2178	0.5393	0.2194	0.3858	0.236	0.4376	0.07207	0.944858	0.0248066	0.9188307	0.1225818	0.3431626	0.8967312	0.723454	0.03163541	0.1518185	0.20745	0.4846159	0.5392696
chr20_19647087	-0.390658	0.5991347	0.176561	0.6217835	-0.1763719	0.05936038	-0.2843695	-0.5035978	0.53011	-0.1290518	-0.4920994	-0.02567297	0.4857	0.2167	0.4064	0.3142	0.3961	0.2278	0.5606	0.2383	0.3739	0.2201	0.5116	0.07719	0.4820083	0.006952416	0.6913999	0.06028249	0.6826488	0.7997042	0.6744456	0.04012959	0.188526	0.5673531	0.4085359	0.7401897
chr20_19647135	0.3264429	-0.003243196	-0.004520468	-0.07103794	0.2279247	0.05760705	0.30873	-0.05597066	-0.0967955	-0.05296986	0.2218867	-0.08829758	0.1218	0.05027	0.09806	0.0669	0.09425	0.05385	0.1509	0.05013	0.09672	0.05319	0.1289	0.02063	0.007809422	0.9486247	0.9634084	0.2893841	0.01606067	0.2854228	0.04312505	0.2648048	0.3192071	0.3200031	0.08781726	1.876115e-05
chr20_19647177	-0.1604354	0.04633267	-0.3690999	-0.03559351	-0.1280397	0.08750034	0.0009659145	0.03071709	0.08534178	0.0659319	-0.4466109	0.01012591	0.2224	0.1102	0.2095	0.1355	0.1924	0.1106	0.3073	0.1063	0.1955	0.1089	0.239	0.03964	0.4818591	0.6760342	0.08493985	0.7946632	0.5137217	0.4316984	0.9976134	0.7738606	0.6685729	0.5472843	0.06959925	0.7985331
chr20_19647181	0.1605268	0.09088828	0.05978298	-0.1055996	0.01630801	0.1862687	-0.03554039	0.00469596	0.2197337	-0.06827466	0.2333182	0.0208998	0.2585	0.1153	0.2196	0.1569	0.2039	0.1241	0.3446	0.1203	0.2061	0.1207	0.2612	0.04364	0.5485819	0.4336158	0.7905546	0.5062413	0.9375893	0.1363943	0.9228708	0.9690882	0.2968272	0.5744429	0.3885524	0.6323245
chr20_19647233	0.08447893	-0.0565781	-0.05118126	0.1267905	0.05638736	0.02025123	0.02694331	-0.0786753	-0.3120313	0.1641423	0.2094076	-0.0901598	0.2115	0.08493	0.1876	0.112	0.1635	0.08351	0.2794	0.08093	0.1793	0.09374	0.2074	0.03156	0.6962469	0.5068398	0.7887167	0.2606166	0.7336789	0.8090486	0.9262275	0.3325695	0.08688321	0.08127631	0.323287	0.004298924
chr20_19651073	2.339871	0.02261629	-0.5402346	-0.3289389	1.219974	0.3330728	11.11873	-0.6131685	-1.075779	-0.1249981	4.742982	-0.05415906	0.627	0.2926	0.5458	0.331	0.5196	0.2898	0.9535	0.2693	0.5107	0.2814	0.7682	0.1016	0.003646979	0.9410809	0.4068942	0.3483704	0.04484813	0.2713325	0.0004405297	0.02832319	0.07013095	0.6699251	7.725755e-05	0.5959017
chr20_1965409	-0.1680853	-0.1364955	-0.01973326	0.05784379	-0.2344091	0.08803621	0.9152494	0.02151061	-0.4937143	-0.1364267	-0.7054254	-0.08555139	0.3722	0.1623	0.3409	0.2154	0.2907	0.1779	0.5359	0.1657	0.3125	0.1718	0.3969	0.06317	0.6751041	0.4066198	0.9566018	0.7931383	0.4403884	0.6262798	0.1493233	0.8981316	0.1334173	0.4340413	0.1028164	0.1765036
chr20_19654660	0.5352377	-0.1202528	-0.685126	-0.001449097	-0.2312794	0.2429757	-0.8482589	-0.03396117	0.2785262	-0.03533768	0.2239603	-0.2669849	0.6362	0.209	0.4265	0.2806	0.3889	0.1922	1.156	0.1904	0.4971	0.201	0.6617	0.07944	0.5162825	0.5736628	0.1462346	0.9960451	0.5837697	0.2147491	NA	0.8609975	0.6268464	0.8632636	0.7996746	0.0008074879
chr20_1965471	-0.3846778	0.3569586	-1.032803	0.1919181	-0.1171008	0.3552005	-0.6982179	-0.1264657	0.6853621	0.0439744	-0.1828259	0.1241405	0.5325	0.2274	0.4214	0.2889	0.411	0.2226	0.7392	0.233	0.4485	0.2592	0.5431	0.09585	0.5408946	0.1263602	0.02623966	0.5247896	0.7950642	0.1197906	0.5246806	0.5976157	0.1719992	0.8698444	0.7774369	0.1973318
chr20_1965479	1.021734	0.2985029	-1.080917	-0.3916468	-0.1930864	0.3419945	2.137782	-0.1807231	0.4602945	-0.07192944	0.1932592	0.08264478	0.5039	0.2337	0.464	0.297	0.4152	0.2507	0.7107	0.239	0.4473	0.2422	0.5215	0.08901	0.07987556	0.2142656	0.03905483	0.2079675	0.672248	0.1866368	0.03433547	0.4627966	0.3573812	0.7732385	0.7518502	0.3550683
chr20_1965558	0.03076429	-0.1790934	0.1192488	-0.3622834	-0.9562155	0.1275625	-0.2264346	0.1648283	-0.09221089	-0.2285043	0.09848422	0.05607353	0.3567	0.1636	0.3218	0.2107	0.2994	0.1498	0.4885	0.1524	0.2888	0.1621	0.3526	0.06171	0.9357811	0.2801627	0.7256958	0.09279638	0.002309326	0.3998196	0.6858746	0.2851073	0.7598447	0.1642235	0.7938073	0.3644437
chr20_1965624	0.01983428	0.05790736	0.06979069	-0.2363911	-0.7157473	0.0238887	0.4389579	0.4152146	-0.06453519	-0.06006742	0.1568508	0.07777086	0.2957	0.1364	0.2658	0.1792	0.2599	0.1308	0.4046	0.1309	0.2485	0.1464	0.2993	0.05082	0.9489096	0.6740669	0.8001729	0.1943583	0.007830413	0.8563155	0.3211239	0.001662541	0.8013868	0.6848338	0.6170502	0.1264275
chr20_1965660	-0.5577916	-0.1567901	0.5246158	-0.6469682	-1.078294	0.3724263	1.41569	0.5881519	0.2637845	0.4471768	-7.620534	0.08900982	0.5748	0.2327	0.4755	0.3312	0.4459	0.2278	0.646	0.2211	0.3493	0.233	0.8777	0.08209	0.4271486	0.5122811	0.3317554	0.06530607	0.03042401	0.1114076	0.09436044	0.009478859	0.4791861	0.06198673	3.172841e-05	0.2798591
chr20_19658386	0.3344976	-0.2252016	-0.6872632	-0.9737642	-0.1697443	0.7630433	-3.46419	0.3236233	0.589035	-0.155092	3.133312	0.2646541	0.6692	0.3251	0.5481	0.402	0.5679	0.3293	0.8812	0.3005	0.5766	0.331	0.8158	0.1191	0.7103192	0.5124123	0.2942798	0.02655804	0.8056649	0.02867483	0.06310387	0.3043382	0.4039167	0.6583851	0.02633358	0.027363
chr20_19658396	5.519797	-0.4882396	1.488014	-0.5097009	0.6415919	-0.08850364	-4.194361	0.6997406	0.5483629	0.08518028	41.021	-0.01758573	0.8166	0.3195	0.6088	0.3864	0.6192	0.317	1.077	0.329	0.5582	0.3511	0.9896	0.1055	9.555794e-05	0.1476055	0.05249869	0.2237379	0.4158573	0.7911696	NA	0.04459357	0.4150239	0.8202957	2.480376e-09	0.8683465
chr20_19658399	-0.2425465	-0.3414679	-0.02918728	-0.5482232	-0.1466516	0.4122348	-2.006553	-0.389944	-0.5899335	-0.02334336	0.4163605	0.1372221	0.532	0.2731	0.4729	0.3579	0.4675	0.2792	0.7195	0.2817	0.4507	0.2764	0.5874	0.1018	0.6994649	0.2290501	0.9566306	0.1526273	0.7815477	0.1562579	0.05276842	0.1841141	0.2426264	0.9353108	0.5662079	0.1799352
chr20_19658450	0.7999396	-0.2712697	0.5467974	-0.3413473	0.3801569	0.3418098	0.5213874	-0.1684553	0.8720555	0.09779988	-0.2270963	0.1408832	0.3658	0.1746	0.3157	0.2356	0.3054	0.189	0.497	0.1783	0.3226	0.1806	0.3852	0.06434	0.04182458	0.1260666	0.1002922	0.159114	0.2358937	0.07574567	0.3626483	0.3525539	0.01050693	0.5942946	0.5864	0.02887928
chr20_19658452	1.154234	0.0609807	0.5081492	-0.5369908	0.7386287	0.4093193	1.513504	0.08340278	0.2913844	0.1750523	-0.3285524	0.2158974	0.4437	0.1955	0.3755	0.2527	0.3842	0.2057	0.5492	0.1999	0.3601	0.1964	0.4405	0.07752	0.01973779	0.7596787	0.2097578	0.03977818	0.07590481	0.05149502	0.0212774	0.6826854	0.450314	0.3821478	0.5031129	0.005491833
chr20_19658475	1.375387	-0.1141247	0.385345	-0.02722586	0.1585041	-0.06575603	1.478107	-0.1087218	0.8827803	0.0975714	0.06895529	0.07095724	0.3817	0.1628	0.302	0.2248	0.3025	0.1707	0.4929	0.1523	0.2953	0.1667	0.3703	0.06021	0.0008669072	0.489151	0.223833	0.9060585	0.6174753	0.7042719	0.009075142	0.4804752	0.004288526	0.5638574	0.8626694	0.2394519
chr20_19658483	2.211653	-0.08962498	0.09011047	-0.2582547	0.6686837	0.07232904	4.311938	-0.1465765	0.6999231	0.2466301	0.02938779	0.03869438	0.4509	0.1929	0.3999	0.2702	0.3465	0.1946	0.6678	0.1767	0.3702	0.1945	0.4128	0.06903	1.197432e-05	0.6484672	0.8363766	0.3574477	0.07025386	0.7154286	1.538592e-06	0.4142318	0.07903132	0.2135714	0.9482993	0.5760202
chr20_19658498	0.8072663	-0.08529722	1.32858	-0.51564	0.7950959	0.2470162	0.9251905	-0.1595118	0.2942836	0.03716854	-0.2316965	0.1047081	0.4482	0.2121	0.4175	0.314	0.3738	0.2365	0.5794	0.2141	0.375	0.2144	0.4938	0.07621	0.1073783	0.6943152	0.003832658	0.1189704	0.04851035	0.3101841	0.1930984	0.4667616	0.4669267	0.8655376	0.6832629	0.1707036
chr20_19658511	1.830799	-0.1360282	1.058141	-0.4291402	1.540119	0.1643233	1.863205	-0.2596	1.014655	0.1574118	-0.2404264	-0.04881693	0.5006	0.2224	0.4705	0.2906	0.4046	0.2445	0.6816	0.215	0.3781	0.2366	0.49	0.07799	0.001545678	0.5509619	0.04720101	0.157653	0.0004994676	0.5146071	0.04547591	0.2383167	0.01297894	0.5180088	0.6688516	0.5326067
chr20_19658517	1.382328	-0.2084844	1.788059	-0.4014862	1.20648	0.009703988	1.099984	-0.06064437	0.5504176	0.5744329	-0.2124073	-0.05330008	0.4881	0.1882	0.4144	0.2659	0.4056	0.2189	0.6266	0.1818	0.3458	0.2075	0.4764	0.07249	0.01344398	0.2766015	8.605158e-05	0.1455148	0.006550055	0.9654978	0.1712752	0.7428977	0.1352995	0.006766997	0.6950492	0.4633508
chr20_19666203	-0.1213201	0.03845654	1.231566	-0.550508	-0.800552	-0.1311778	-0.8723862	0.177491	-0.3993011	0.1865991	-0.762104	-0.0975785	0.5521	0.2346	0.4634	0.295	0.4542	0.2435	0.6462	0.2511	0.4357	0.2854	0.6773	0.09325	0.8546279	0.8733939	0.01851795	0.07457315	0.1163549	0.6013201	0.3028711	0.4938444	0.4094299	0.5309065	0.4077702	0.2974772
chr20_19682015	0.5090251	0.0170247	0.3420781	0.04727388	0.2441298	0.1651462	0.6010274	-0.07253175	0.477883	-0.06192844	-0.1574196	-0.04438279	0.252	0.1123	0.2134	0.1535	0.2037	0.114	0.3469	0.109	0.2135	0.1191	0.2472	0.04319	0.05061236	0.8802587	0.1173334	0.7608816	0.2406557	0.1500919	0.1041672	0.5083147	0.02876306	0.6056665	0.5372039	0.3045813
chr20_19682115	-0.2156141	-0.06704215	-0.1553866	-0.1829002	-0.104067	-0.1720962	-0.5024293	0.02983086	-0.2121309	0.08004097	-0.1663411	-0.04851327	0.2522	0.1087	0.2195	0.1403	0.1989	0.1077	0.3508	0.1115	0.227	0.109	0.2588	0.04143	0.4080685	0.5398046	0.4897872	0.196793	0.60812	0.1121445	0.1798489	0.7903369	0.3627687	0.4654235	0.5347033	0.2420154
chr20_1968934	0.5283131	-0.1265315	-0.02680015	-0.09749476	-0.0595545	-0.08752844	2.165549	-0.05240503	-0.2148441	-0.0005390074	-0.3874057	-0.138078	0.3415	0.1328	0.2806	0.1896	0.2352	0.1492	0.5577	0.1371	0.2397	0.1416	0.3099	0.05232	0.1459375	0.3449866	0.9269578	0.6136391	0.8056012	0.5618571	0.001268309	0.7049626	0.3842052	0.9969934	0.2346146	0.008401581
chr20_1968967	1.506548	-0.1550013	-0.1165998	-0.3390102	0.3636138	0.1953598	1.084536	0.03468543	-0.1151409	-0.2886587	0.7851511	-0.03510689	0.4858	0.176	0.3502	0.224	0.3212	0.1993	0.5728	0.1769	0.304	0.165	0.4246	0.08386	0.00671538	0.3859738	0.755141	0.1402178	0.283692	0.336771	0.1206608	0.8469736	0.7182286	0.08444313	0.09409334	0.6765597
chr20_19695412	0.1742417	-0.03933544	-0.512459	-0.1913142	0.1960026	0.4052475	0.07754727	-0.2970118	0.5927121	0.1052807	-0.955043	-0.05601729	0.4871	0.2166	0.3955	0.3094	0.4122	0.1965	0.6205	0.2085	0.4382	0.2063	0.4442	0.07285	0.7547314	0.8592783	0.2340155	0.5565332	0.664849	0.04316387	0.9219271	0.1635565	0.2240506	0.6175325	0.05407058	0.4431427
chr20_19703685	1.43802	0.101234	-15.13649	-0.01461991	2.816219	0.6088294	1.252595	-0.3345822	2.604991	-0.7509736	-2.979334	-0.1894052	1.309	0.5323	0.9794	0.6657	1.216	0.5406	1.401	0.5266	1.302	0.539	1.193	0.1321	NA	0.8720935	0.001803627	0.9869247	NA	0.3434054	NA	0.5891071	NA	0.2405709	NA	0.1552481
chr20_19712529	0.0201214	0.5176361	-0.4130994	-0.2322756	0.6039348	-0.4724116	-1.887872	-0.1494401	-1.356165	-0.2475827	-0.5204803	-0.1118456	0.5351	0.2583	0.4512	0.364	0.5065	0.2558	0.6886	0.2592	0.4836	0.271	0.6335	0.08165	0.9746581	0.05286713	0.4138918	0.552282	0.303899	0.07420341	0.04680565	0.5776372	0.01410481	0.3791832	0.52497	0.1721763
chr20_19712549	0.6820651	0.6114011	-0.2110165	-0.4222008	0.3726769	-0.1197499	-1.334587	-0.126222	-1.055778	-0.1584584	-0.07078971	0.02601613	0.5833	0.2737	0.5266	0.3479	0.5231	0.2868	0.8066	0.2703	0.5006	0.277	0.6417	0.09527	0.3422194	0.03167105	0.7333648	0.2552208	0.5437238	0.6891583	0.3280642	0.6530077	0.06788959	0.5825475	0.9325735	0.7857483
chr20_19712609	0.2818842	0.6481622	-0.07738754	-0.080724	1.397348	-0.2444767	-2.358717	-0.1508063	-1.626825	-0.1328	0.2023574	-0.0444362	0.6175	0.3134	0.5586	0.3942	0.5606	0.2808	0.7497	0.2845	0.5554	0.3068	0.6634	0.09561	0.7195473	0.04953343	0.9085173	0.8507221	0.03900981	0.403372	0.03733377	0.6113341	0.01485907	0.6803539	0.8194567	0.6436252
chr20_19718616	-31.49802	0.304922	-2.395105	1.119593	-0.9929941	-0.1791683	-1.576421	-0.1769444	4.416393	-0.2244245	-3.561319	0.01356965	1.016	0.5003	0.8697	0.6627	0.8414	0.4573	1.529	0.4463	0.8831	0.5206	0.9227	0.1461	NA	0.597695	0.1740536	0.2058005	0.5236179	0.727518	NA	0.7227438	0.01895582	0.712826	0.1367573	0.9267913
chr20_19741372	-39.78146	0.07119882	-2.814784	-0.3371592	0.3130408	-0.203136	2.036886	0.3552527	-3.854517	-0.6775816	3.87568	0.03622192	0.9866	0.464	0.8762	0.6658	0.8675	0.4878	1.359	0.4747	0.9643	0.5181	1.051	0.1814	4.74234e-11	0.8918785	0.1215615	0.7055508	0.8575434	0.716211	NA	0.5101021	0.289822	0.2633088	NA	0.8443229
chr20_1974202	-0.1036282	-0.2470526	0.02647713	0.1773818	-0.09552868	-0.1370765	0.53597	0.3360538	-0.7928295	0.515012	0.1076416	-0.09134426	0.4772	0.2227	0.434	0.3297	0.3881	0.2351	0.6311	0.2206	0.3987	0.292	0.5532	0.09147	0.8486525	0.279478	0.9561686	0.6115044	0.8205396	0.5709087	0.5100405	0.1373231	0.06820502	0.09162779	0.8712315	0.3200092
chr20_1974218	-0.2370181	0.2330162	-0.4115892	0.2480133	0.07002318	0.1748027	-0.3988202	-0.2486656	0.2375335	-0.1050839	0.1798156	-0.01549126	0.315	0.1361	0.2508	0.1979	0.2689	0.1532	0.3653	0.1355	0.2549	0.1374	0.3507	0.05161	0.4751449	0.08985469	0.1121386	0.2192821	0.8019573	0.2595142	0.3094823	0.06902669	0.3675419	0.4487212	0.6311075	0.7643602
chr20_1974250	0.7605982	0.02814364	0.02654099	0.218533	-0.9099589	0.1430051	2.055958	-0.303282	0.08143608	-0.124564	0.2894343	0.03161293	0.4893	0.2185	0.3969	0.28	0.4031	0.2229	0.6981	0.1971	0.4101	0.2278	0.5095	0.07812	0.1752041	0.8999761	0.9510581	0.453703	0.03884027	0.5316919	0.03497259	0.1314171	0.8562816	0.594424	0.6249748	0.6866285
chr20_1974261	0.2065154	0.06148324	-0.2448485	0.12179	0.212312	0.01593794	-0.08269019	-0.1105676	0.01919315	-0.1560697	-0.2913351	-0.09471906	0.2845	0.1422	0.284	0.181	0.2504	0.139	0.3739	0.1334	0.3005	0.1356	0.3184	0.04698	0.4864962	0.6686673	0.4084393	0.5081257	0.4117148	0.9095959	0.8374821	0.4113987	0.9514239	0.2541505	0.3857352	0.0440168
chr20_1974275	0.8907234	-0.1741756	0.3962531	-0.004710611	-0.2236422	-0.05405427	0.6143094	-0.03252989	0.05809211	0.004947276	-0.207244	-0.1200102	0.4684	0.1943	0.3724	0.2689	0.3616	0.2109	0.6103	0.1999	0.3919	0.219	0.4914	0.07693	0.09293369	0.3792159	0.323389	0.986538	0.56419	0.8021713	0.4252335	0.8733172	0.8915252	0.9824145	0.7133882	0.119858
chr20_1974295	-0.03193519	-0.1075655	-0.04570114	0.2661058	-1.590374	-0.0005047163	0.7042123	0.03835742	0.2876564	0.2608987	0.2338183	-0.001849739	0.465	0.1871	0.39	0.2594	0.3611	0.1905	0.6317	0.1895	0.3471	0.2006	0.4224	0.07256	0.9515175	0.5722393	0.9140724	0.3218143	4.006914e-05	0.9979248	0.3874786	0.8424612	0.4370304	0.2026086	0.6158502	0.9797157
chr20_19757038	1.228985	-0.2471669	-0.3471906	0.4066883	0.6226527	0.1260392	1.584022	-0.05865695	0.5344727	-0.1456403	1.234756	0.1511926	0.5069	0.2048	0.4115	0.2983	0.3946	0.2207	0.7051	0.223	0.4173	0.2245	0.5834	0.09936	0.03662316	0.237488	0.4419087	0.1931617	0.1470894	0.5775232	0.1111545	0.7976327	0.2444484	0.5272742	0.08561882	0.1299916
chr20_19757122	0.06128122	0.002153852	0.1568594	-0.003304767	0.2507795	0.07618149	0.7965137	0.2263943	-0.5684833	-0.1118312	-0.1393466	0.04698685	0.5065	0.2289	0.4363	0.2567	0.3571	0.215	0.7351	0.2122	0.3699	0.2035	0.443	0.08836	0.9169138	0.9926917	0.7463179	0.9900725	0.5118475	0.7293081	0.462584	0.2971364	0.1533351	0.5905495	0.7779413	0.5963296
chr20_19757124	-0.5360503	0.07802385	-0.4917859	0.2575055	-0.714102	-0.07374263	0.8391939	-0.04039113	-0.3128151	-0.2380632	0.03526703	0.04457686	0.3929	0.1495	0.3011	0.223	0.3113	0.174	0.5458	0.159	0.2955	0.1673	0.3551	0.05932	0.2096153	0.6058311	0.1193517	0.2603115	0.02926093	0.6764273	0.1976292	0.8019683	0.3118624	0.1606417	0.9260281	0.4531698
chr20_19757141	0.3931287	-0.0463259	0.05000484	-0.06624186	-0.1168173	-0.08318327	0.8490393	-0.04248895	-0.394475	-0.2243802	0.3782801	-0.03988668	0.4732	0.2023	0.4011	0.2427	0.3194	0.1919	0.6194	0.1821	0.3491	0.1921	0.5123	0.07022	0.4642378	0.822554	0.9090782	0.7911814	0.7289052	0.6705337	0.2818654	0.8185376	0.2896521	0.2516776	0.5259901	0.5709708
chr20_19757213	0.3472832	-0.21392	-0.5738836	-0.1368785	0.1813181	0.04929795	1.086629	-0.1762868	-0.9581046	-0.4434099	0.1006832	-0.07632635	0.4826	0.2042	0.4482	0.2518	0.3213	0.1883	0.7638	0.2047	0.3129	0.1912	0.4813	0.07561	0.5285226	0.3051149	0.2523712	0.5988291	0.5930616	0.7970845	0.3584821	0.3992509	0.003634466	0.02282776	0.8545101	0.3141344
chr20_19757217	0.1067619	-0.1255599	-0.1209381	0.00373849	-0.2278517	-0.0475145	0.22544	-0.04543757	-0.2630624	-0.1839474	-0.063193	-0.008094565	0.391	0.166	0.3407	0.2148	0.2838	0.1707	0.5692	0.1603	0.2843	0.1705	0.4218	0.06721	0.8015736	0.4557334	0.7385816	0.986438	0.4413892	0.7838805	0.7446937	0.7796403	0.3750161	0.2877488	0.8919495	0.9043528
chr20_19758041	0.5795193	-0.1650069	0.5144344	-0.1484288	-0.07176038	-0.248113	0.6195845	0.07795387	0.2132729	-0.1002216	-0.3005004	0.1472743	0.4144	0.2001	0.3729	0.2507	0.3688	0.2182	0.5798	0.194	0.3576	0.2117	0.4757	0.07705	0.2031154	0.4191225	0.2005291	0.5665431	0.8564759	0.2671324	0.3839367	0.6934407	0.5775524	0.6435913	0.5784506	0.05668522
chr20_19758240	-0.5932484	-0.0441029	-0.5999226	-0.1441288	-0.5502125	-0.2093119	-0.5532467	0.2024718	-0.1764949	-0.1201892	0.07054674	0.2682799	0.4224	0.1846	0.4146	0.2475	0.333	0.1907	0.5251	0.176	0.3391	0.1911	0.4735	0.06907	0.2030089	0.8143604	0.1879166	0.5726039	0.119236	0.2812769	0.3699012	0.2574453	0.6243871	0.5370087	0.8955938	0.0001066696
chr20_19758265	0.1724669	0.3170921	-1.575077	-0.2659343	-0.3379794	-0.226407	1.901104	-0.06622442	-0.1416198	-0.3065355	1.077098	0.3226298	0.391	0.1912	0.4536	0.2885	0.3644	0.1833	0.5609	0.2032	0.3487	0.1923	0.4426	0.06174	0.6847596	0.1035599	0.001970693	0.3774587	0.3877399	0.2246544	0.005015863	0.7496444	0.7034666	0.1177478	0.02909269	1.831724e-07
chr20_19758276	0.1664316	0.4331571	-0.07881601	-0.1085647	-0.4935417	-0.2930637	0.1704801	0.2825051	0.2880451	-0.201209	0.6754763	0.3051533	0.4614	0.1961	0.3547	0.2264	0.3447	0.2175	0.6015	0.1863	0.303	0.2116	0.4583	0.06901	0.7489538	0.0303134	0.8354187	0.6404463	0.1789323	0.1884552	0.8208744	0.1362634	0.3649598	0.3527017	0.1902042	1.027384e-05
chr20_19758300	0.1018654	0.217479	-0.6388733	-0.083936	0.04923815	-0.127491	0.3558897	-0.2812854	-0.1622447	0.09637734	0.5589723	0.3596802	0.4182	0.1558	0.3107	0.2464	0.2846	0.1747	0.5731	0.1846	0.3035	0.1956	0.4032	0.05966	0.8248919	0.1679441	0.05064551	0.7412892	0.8682721	0.4724191	0.6108274	0.1342454	0.6104973	0.6289473	0.2045637	1.764818e-09
chr20_1976401	0.7025672	0.1419105	-0.05357888	-0.1303066	0.6405933	0.1140925	0.1069232	-0.1904802	0.3498177	-0.004124613	0.4050054	-0.09261601	0.362	0.1617	0.3115	0.2147	0.3073	0.1799	0.4902	0.1757	0.3253	0.1961	0.3604	0.06621	0.07042536	0.3864536	0.8701681	0.5533346	0.04728721	0.5327245	0.8492174	0.2858558	0.3092099	0.9835449	0.2945249	0.162789
chr20_1976412	-0.5997744	-0.0349209	-0.1359754	0.04825295	-0.0695729	-0.06258068	-0.371308	0.1623328	-0.3090392	0.06791077	-0.01832936	-0.1040048	0.2432	0.1233	0.2043	0.1592	0.2081	0.1193	0.3013	0.1321	0.2206	0.1232	0.2558	0.04438	0.01675075	0.778666	0.5147048	0.7647639	0.743664	0.6024927	0.2399608	0.2231884	0.1718163	0.5843619	0.9447739	0.01922196
chr20_1976483	0.3746981	0.0197876	0.2522837	-0.2177332	-0.5009627	0.09738013	0.7679782	0.2370917	-0.1516194	0.2586992	0.06114395	0.07730783	0.3415	0.1504	0.2972	0.181	0.2518	0.1479	0.5122	0.1361	0.2439	0.1548	0.3442	0.06512	0.3024235	0.8965111	0.4176457	0.2367788	0.05417657	0.5149318	0.1978296	0.08437784	0.5465936	0.09873064	0.8675382	0.2361599
chr20_1976494	2.13076	0.1080292	0.3260424	-0.6438184	-0.5820859	0.2047323	9.6697	0.09460239	1.686816	-0.007194369	0.009867505	0.1208868	0.6115	0.264	0.5261	0.3141	0.4769	0.2523	0.8906	0.2427	0.5704	0.2653	0.5743	0.1109	0.005832084	0.693076	0.5981683	0.05165625	0.283351	0.4323292	7.89843e-07	0.7053286	0.01514101	0.9791408	0.9887775	0.2786628
chr20_1976529	0.3776935	0.05679155	1.195964	-0.2235237	-0.5909025	0.003899389	0.1344215	0.2570574	0.2353657	-0.02457097	0.04133445	-0.01719391	0.2915	0.1158	0.2773	0.1572	0.2374	0.1275	0.4075	0.1209	0.2338	0.1178	0.2953	0.04441	0.2151905	0.6261672	3.416697e-05	0.1602511	0.0156103	0.9758008	0.7632331	0.03480655	0.3276809	0.8359085	0.8936143	0.6989183
chr20_1976580	0.3339706	0.1135585	1.479755	0.2106492	-0.1556014	0.1584538	-0.05090157	0.07646356	0.1489034	-0.1443843	0.2059752	-0.05519906	0.3587	0.1501	0.3296	0.1918	0.2695	0.1433	0.4668	0.1475	0.2706	0.1531	0.3503	0.05368	0.384793	0.4544716	2.248432e-05	0.2810852	0.5782053	0.2738072	0.9231758	0.6081424	0.5962912	0.3513604	0.5818121	0.3045072
chr20_1976616	-0.3239259	0.04697057	0.9170086	0.08904804	-0.03451575	0.2410011	-0.6204216	0.03714498	-0.0325785	-0.02899454	0.2973853	-0.08982948	0.4023	0.1664	0.3604	0.2179	0.3187	0.1655	0.5137	0.1595	0.3074	0.1776	0.4335	0.05774	0.4610292	0.7807516	0.01762381	0.6900075	0.9182373	0.1509686	0.3001024	0.8181676	0.9196701	0.8723595	0.5364433	0.1203843
chr20_19772388	-0.07847747	0.04156629	0.09219861	0.2819069	0.1517298	-0.1265328	-0.3530291	-0.2027605	0.2817027	0.1359842	-0.1749861	-0.2738368	0.4924	0.1793	0.4129	0.2617	0.3606	0.1829	0.5982	0.1931	0.353	0.225	0.4708	0.06987	0.8896736	0.819593	0.8388443	0.2984921	0.6947175	0.496413	0.6362727	0.3028853	0.4552746	0.5559436	0.7429801	9.242804e-05
chr20_19772450	-0.2771424	-0.1181664	-0.4682947	0.1344405	0.4380533	0.06497285	-0.241973	-0.2727397	-0.1698295	-0.03720556	-0.8787801	-0.3053582	0.3226	0.129	0.2622	0.1776	0.2353	0.1285	0.4831	0.1232	0.2418	0.1307	0.3237	0.04983	0.4161269	0.3636854	0.08479191	0.4563015	0.07038746	0.6160661	0.6609882	0.02802535	0.4955466	0.7777733	0.01021007	9.334852e-10
chr20_19772493	0.8651934	-0.1637507	0.4947552	-0.1836736	1.065755	0.1028771	-0.2036869	-0.1511196	0.4111518	-0.0222639	-0.2754751	-0.276529	0.4011	0.163	0.3287	0.2198	0.3324	0.1643	0.511	0.1671	0.3354	0.1563	0.4147	0.061	0.04816236	0.3216026	0.1551567	0.4149554	0.002495135	0.5368094	0.7318747	0.37258	0.2481525	0.8881127	0.5455358	6.044701e-06
chr20_19776556	-0.381343	0.1986689	0.1288853	0.05394021	0.1015086	-0.1610749	-0.4950578	-0.1088747	0.2710677	-0.1264116	-0.5262453	-0.02829673	0.368	0.1533	0.3364	0.2204	0.3118	0.1775	0.5016	0.1812	0.316	0.191	0.4148	0.07201	0.3352768	0.2003237	0.7182475	0.811323	0.7570728	0.3718281	0.3932067	0.5545824	0.4157283	0.5159141	0.248344	0.6951059
chr20_19776652	0.1504761	-0.008736656	0.4274483	-0.05845505	-0.1616259	0.08639201	-0.3470488	-0.03831563	-0.02727099	0.01194589	-0.1426895	-0.2071424	0.3123	0.143	0.3155	0.1791	0.26	0.142	0.4379	0.1395	0.2729	0.1547	0.3511	0.05569	0.6471447	0.9517832	0.1985718	0.7481309	0.5483336	0.5470215	0.4761533	0.7856386	0.9234116	0.9391883	0.7035488	0.0002041783
chr20_19776720	5.388138	0.5110296	1.335594	0.096218	0.6132984	-0.1220934	3.430475	-0.007935588	0.3875105	0.2624594	112.5451	-0.2199488	0.7769	0.2043	0.5861	0.266	0.4208	0.2234	0.9164	0.1943	0.3427	0.2062	0.9866	0.07831	1.261291e-05	0.01434084	0.0648403	0.727322	0.1861222	0.5942335	0.1340404	0.9680424	0.2881067	0.2129534	0	0.005109174
chr20_19776780	0.8975404	0.03697872	0.02526207	0.06994375	0.2127634	0.1118717	1.031035	-0.1197904	0.5499579	-0.0611206	0.3802431	-0.2066848	0.3591	0.1207	0.2656	0.1892	0.2391	0.1425	0.5192	0.1321	0.2532	0.1481	0.3573	0.04843	0.01966375	0.7610296	0.9269387	0.7166015	0.3875653	0.4371276	0.08966237	0.3687224	0.03561886	0.6831657	0.3202407	2.019775e-05
chr20_19784351	0.77866	0.03010944	0.04634848	0.55263	0.234699	-0.1208072	0.9977524	-0.07049876	0.1127615	0.2021791	0.5854342	-0.2580588	0.4406	0.1831	0.393	0.2845	0.3744	0.191	0.6321	0.1971	0.3645	0.1999	0.5003	0.06701	0.1126291	0.8715716	0.9136421	0.06257627	0.5610563	0.5346957	0.2212778	0.7258407	0.7732881	0.3216918	0.3109689	0.0001218407
chr20_19784464	0.2647372	-0.1075397	-0.5466667	0.1582349	0.2694089	-0.2394224	1.691831	-0.3598301	-0.2752392	0.003184768	-1.3585	-0.1327195	0.5614	0.2466	0.55	0.3757	0.4688	0.2736	0.8408	0.2796	0.4651	0.2686	0.6279	0.107	0.6963576	0.6725712	0.4064805	0.6963007	0.6117231	0.3999604	0.276031	0.2166005	0.6003603	0.9908874	0.09220356	0.2174831
chr20_19788919	-2.233897	0.1268754	0.006026302	-0.1143495	-0.5445486	-0.6190298	-0.9802677	0.1535836	0.3476068	0.3626841	-2.499563	-0.2758987	0.7246	0.3307	0.6684	0.4233	0.5951	0.3385	0.9041	0.3286	0.6461	0.3312	0.796	0.1025	0.0336144	0.717299	0.9946493	0.806656	0.4621053	0.08528955	0.643134	0.6588992	0.6813395	0.3014841	0.05733802	0.007417007
chr20_19789019	0.7788946	-0.187035	-0.06768299	0.2444937	-0.00531726	-0.03707786	1.172156	0.1299571	0.4350944	-0.09043962	0.4114131	0.03717676	0.3675	0.1673	0.3182	0.2323	0.3131	0.1705	0.5046	0.1631	0.3077	0.1809	0.3926	0.06283	0.04870901	0.2703725	0.8401903	0.3059773	0.9871317	0.8303277	0.0449077	0.4317946	0.1784903	0.6229355	0.3351557	0.5548321
chr20_19789049	0.6697311	0.07277929	0.166184	0.2559138	0.5378651	-0.2753361	1.496118	0.1313097	-0.09710895	-0.031071	0.3555067	-0.01874419	0.3715	0.1758	0.3159	0.2365	0.3188	0.1719	0.5126	0.1658	0.3236	0.1731	0.3758	0.05852	0.09417853	0.6836102	0.6176902	0.2930791	0.1097933	0.1145932	0.01220836	0.4347938	0.7764542	0.8596751	0.3806721	0.749154
chr20_19789060	0.5342386	-0.17354	-0.03093153	0.1935361	0.08033078	-0.1277698	0.5894029	0.3115268	-0.09656348	-0.04530083	0.323117	0.06669597	0.3933	0.1721	0.3417	0.2473	0.3399	0.1624	0.4872	0.1767	0.3456	0.1771	0.402	0.06548	0.211709	0.3205532	0.9322027	0.4482784	0.8241073	0.4375628	0.2907463	0.08269038	0.7931737	0.801235	0.4617508	0.3094465
chr20_19789096	0.4173953	0.153541	0.08181692	0.1930169	-0.0831702	0.1249771	0.07542291	0.08395867	0.2947717	-0.03354659	0.07156152	-0.0267292	0.3265	0.1384	0.2648	0.1947	0.2872	0.1436	0.4024	0.1414	0.268	0.1441	0.3242	0.05088	0.2269191	0.2718885	0.7657437	0.3308597	0.781481	0.389076	0.8637615	0.5566657	0.2892998	0.8178035	0.8345961	0.5998213
chr20_19789103	0.6608476	0.1797946	-0.2108639	0.03660597	0.7528826	-0.3540939	1.32559	0.1744906	0.1360475	-0.01138359	0.5335124	0.03007582	0.353	0.1633	0.3138	0.2215	0.3122	0.168	0.4754	0.1622	0.3049	0.1686	0.3607	0.05021	0.07984769	0.277378	0.523456	0.8719683	0.0219633	0.03773283	0.01416223	0.2884495	0.6708677	0.9469385	0.1677307	0.5496764
chr20_19789107	1.150448	-0.02590411	0.4211915	0.148428	0.04992107	-0.02367851	1.337332	0.2191998	0.5342344	-0.1824322	0.3140461	-0.03292146	0.4462	0.2156	0.3414	0.2411	0.392	0.1893	0.5867	0.1862	0.3649	0.1921	0.4523	0.06555	0.02103102	0.9066039	0.2462139	0.5501953	0.9067354	0.9022473	0.06490968	0.2474195	0.1728493	0.3513439	0.5357514	0.6162627
chr20_19789112	0.6233268	-0.0008761217	-0.155495	0.2784331	-0.227438	0.08737901	0.572256	0.1410328	0.4726133	-0.1544629	0.2862651	-0.01281948	0.3689	0.1642	0.3257	0.2245	0.3364	0.1718	0.4876	0.1691	0.3093	0.1756	0.3994	0.06213	0.1162953	0.9958005	0.6517116	0.2268249	0.5243263	0.6163382	0.3055297	0.4110716	0.1462008	0.3865114	0.5111239	0.836842
chr20_1979269	-0.6309141	-0.07459626	-0.2058369	0.3849666	0.07440098	0.1444902	-6.345247	-0.2634185	-0.02233875	-0.1356582	-0.02140907	-0.1897888	0.6124	0.2238	0.419	0.3463	0.4177	0.2103	0.9258	0.2082	0.4552	0.2281	0.5209	0.08857	0.4153884	0.7452855	0.6555574	0.2970079	0.8714336	0.5017733	0.009574481	0.2159042	0.9651472	0.5625534	0.9720129	0.03281085
chr20_19794609	1.001732	-0.01545639	0.3894143	0.2519455	0.5810776	-0.1109699	0.5826519	0.1583289	0.01175895	0.06013087	0.7076569	-0.2533805	0.4727	0.2045	0.4086	0.2771	0.3696	0.2007	0.6784	0.2107	0.3412	0.2023	0.4831	0.07898	0.06183688	0.9410231	0.3843784	0.3823263	0.1440552	0.5880499	0.5280408	0.4625995	0.9741568	0.7709822	0.1996499	0.001383175
chr20_19794625	-1.171436	0.0728953	0.1039777	1.144399	0.6887934	-0.6128843	11.81242	0.2753829	-0.9558251	-0.3062573	-2.052065	-0.3579078	0.6553	0.2839	0.563	0.5072	0.5418	0.2754	1.024	0.3036	0.5402	0.3138	0.644	0.1171	0.1769128	0.8055281	0.8786867	0.05182928	0.2852762	0.0324053	NA	0.3874535	0.1364854	0.3540997	0.01478081	0.002402163
chr20_19809425	0.3154307	0.04361249	0.3906826	0.1834757	1.319804	-0.1413619	8.847538	-0.2720343	-0.5339901	-0.2075485	-1.563488	-0.07833167	0.6423	0.3188	0.5622	0.3974	0.5387	0.2981	0.9249	0.2707	0.554	0.3108	0.6761	0.08691	0.7066182	0.8968323	0.5654958	0.6718079	0.03900802	0.650801	0.0002757566	0.3333398	0.4222944	0.5256137	0.08840351	0.3692463
chr20_19809456	8.227373	-0.4783624	-1.133535	-0.3682104	2.500339	0.3087828	-0.9867667	-0.1334297	-0.4305254	-0.4683196	16.54044	0.03219549	0.9331	0.4068	0.7659	0.5154	0.7422	0.4661	1.167	0.397	0.8148	0.3989	0.9807	0.136	0.001520031	0.2827245	0.3413088	0.5403928	0.02396368	0.5577956	NA	0.7577215	0.7593571	0.2816694	0.0009751224	0.814572
chr20_1981111	1.453708	0.02984209	0.6933793	-0.5729397	-0.04548268	0.1236645	0.5582609	-0.2598568	-0.4603629	-0.3114206	0.8116349	-0.002512397	0.4638	0.1913	0.4081	0.2515	0.3669	0.1857	0.5454	0.1804	0.3533	0.194	0.5202	0.0757	0.005489044	0.8783074	0.1208731	0.02746347	0.9081919	0.5128837	0.3909252	0.156537	0.2228426	0.1153111	0.1826923	0.9735999
chr20_1981333	-0.1343541	-0.008671834	0.2343234	-0.5489999	-0.2114526	0.09567309	-0.763327	0.4104991	0.7959802	0.2454249	-0.6629435	-0.1681906	0.3968	0.1997	0.3421	0.2448	0.2978	0.1886	0.4783	0.2157	0.2729	0.2167	0.3826	0.07277	0.7559549	0.9660606	0.5198166	0.02967427	0.4978776	0.6183595	0.1610561	0.0631261	0.005015541	0.2688804	0.1093999	0.02115897
chr20_1981493	1.961175	-0.1162866	0.05685869	0.06735318	0.1638514	-0.05723906	1.177135	0.3166669	0.1543362	-0.09051286	3.435789	-0.06294678	0.5691	0.1548	0.3267	0.2261	0.2897	0.1489	0.6845	0.1556	0.309	0.1506	0.7381	0.06631	0.004602424	0.4579964	0.8693457	0.7716809	0.588276	0.7038508	0.2099569	0.04439448	0.6347679	0.5524049	0.001685864	0.3435415
chr20_1981563	0.02619193	0.09393403	-0.6948632	-0.06129439	0.721443	0.2787256	-0.9315486	-0.2867192	-0.8766546	-0.01254812	1.351743	-0.2731766	0.4779	0.2148	0.4801	0.3202	0.4244	0.2211	0.6455	0.2334	0.4151	0.2522	0.5763	0.09129	0.9616026	0.6693053	0.2042208	0.8560954	0.1237486	0.2189099	0.2703682	0.2322758	0.05468555	0.9615996	0.05525355	0.002883337
chr20_1981607	-2.336943	-0.4657912	-1.378665	0.645071	-0.00937801	0.05102485	-2.413598	0.1940365	-1.66725	0.2949649	-0.6397325	-0.0238458	0.5302	0.2148	0.4724	0.3837	0.4375	0.2332	0.7047	0.2793	0.4158	0.2341	0.5582	0.08083	0.0001861279	0.034186	0.0101038	0.1205416	0.9846216	0.8315061	0.01509649	0.504723	0.000265647	0.2205815	0.3416572	0.7687224
chr20_19846111	2.073768	-0.343524	-26.49635	0.2414194	18.68152	-0.1448409	0.2510479	-0.2759039	129.8065	1.910349	-4.546623	0.03237173	1.147	0.5479	0.984	0.6977	1.008	0.5145	1.494	0.5475	0.9999	0.6085	1.235	0.1641	NA	0.5999317	1.605986e-06	0.8042222	NA	0.8092461	NA	0.6732477	0.0663756	0.01272713	NA	0.8457107
chr20_19850154	0.6885474	-0.04437289	-0.2329727	-0.5682409	0.04158402	-0.05584658	-0.3749492	0.2963843	-0.2028347	0.1084237	0.9173035	-0.07796891	0.4693	0.1959	0.4137	0.2694	0.397	0.1919	0.6209	0.1977	0.3485	0.2131	0.4469	0.07755	0.1951214	0.8242212	0.6081654	0.04222463	0.9234114	0.7751765	0.6359453	0.1416777	0.5853859	0.6191144	0.06632571	0.316163
chr20_19850235	0.5273853	-0.1945996	1.189046	0.1629396	-1.384962	0.3975192	0.02845694	-0.6623502	1.214633	-0.4894933	0.4173855	0.04386744	0.6002	0.2399	0.4594	0.3028	0.4799	0.2294	0.799	0.213	0.4425	0.2643	0.547	0.09755	0.4821715	0.431	0.02150675	0.608058	0.01134458	0.09167006	0.9829132	0.002379437	0.01383308	0.07407024	0.5229728	0.6544801
chr20_19863959	NA	NA	NA	NA	NA	NA	NA	NA	NA	NA	NA	NA	NA	NA	NA	NA	NA	NA	NA	NA	NA	NA	NA	NA	NA	NA	NA	NA	NA	NA	NA	NA	NA	NA	NA	NA
chr20_19864054	0.2197093	-0.06186254	0.3555033	-0.2329586	-0.01768784	0.02734659	-0.5008284	0.02973775	0.2384828	-0.02722959	-0.1831009	-0.2096315	0.3799	0.1874	0.3784	0.2517	0.3197	0.1909	0.4926	0.1956	0.3256	0.2125	0.4428	0.06666	0.5926668	0.7457402	0.3845014	0.3703899	0.9581918	0.888173	0.3762685	0.8814773	0.4886054	0.9003552	0.7108171	0.001702254
chr20_1986753	0.1331819	0.1326489	-0.5580951	0.1391542	0.2007594	-0.1978031	0.1450254	0.259989	-0.4439734	-0.01140738	0.4111116	-0.2119038	0.3705	0.1565	0.3243	0.2103	0.2872	0.1698	0.5351	0.1604	0.3093	0.177	0.4109	0.06159	0.7384678	0.4025069	0.1035431	0.5176989	0.5031296	0.2509679	0.818901	0.1096225	0.1722445	0.9494234	0.3616898	0.0005946919
chr20_19869033	0.1618399	0.04328443	0.0779883	0.09049983	0.005766424	-0.01264397	0.2432197	-0.0271115	0.1261994	0.04239494	-0.3090212	-0.1197088	0.2871	0.1152	0.2524	0.1662	0.2841	0.1173	0.3617	0.1232	0.2486	0.1352	0.2639	0.04176	0.589215	0.7089762	0.7649531	0.5913019	0.9844735	0.9147512	0.53072	0.8271296	0.6229289	0.7560341	0.2587007	0.004182112
chr20_19869064	0.1817428	0.0696566	-0.1641675	-0.009541031	0.551334	-0.001353557	0.1426798	0.02958617	-0.06695231	0.1658158	-0.08794828	-0.08330074	0.3017	0.1214	0.2513	0.1596	0.3188	0.1262	0.3251	0.1295	0.2187	0.1256	0.2561	0.04909	0.5657474	0.568994	0.5271851	0.9529405	0.1011785	0.9915109	0.6781128	0.8207808	0.7651486	0.1902855	0.7399186	0.0901034
chr20_19869072	-0.6091845	-0.1644844	0.9159024	0.1868783	-0.4119862	0.04046862	-1.210597	-0.115638	-0.1189184	0.3862191	-0.3134793	-0.07827004	0.337	0.1347	0.3105	0.1987	0.2939	0.1625	0.3947	0.1452	0.2888	0.1727	0.3302	0.05764	0.08876871	0.2262835	0.005047774	0.3566583	0.1802837	0.8058931	0.004830717	0.4307172	0.6934173	0.02761196	0.3701924	0.1752092
chr20_19869096	-0.3596681	-0.1038428	-0.5735076	0.07365264	-0.2008504	0.003447454	-0.4095362	-0.01832856	-0.1845075	-0.1062159	-0.2130592	-0.1256894	0.2368	0.1094	0.195	0.138	0.2039	0.09997	0.2744	0.1092	0.227	0.1025	0.2309	0.03882	0.1400326	0.3454222	0.00391904	0.5970772	0.3348707	0.9726283	0.1512327	0.8674958	0.4285999	0.3026369	0.3692927	0.001215114
chr20_19869132	0.1172317	0.006233342	0.1713353	0.2063836	-0.03932351	0.2051986	-0.1098346	-0.3205449	0.4669831	0.05411084	-0.3166704	-0.0258589	0.3721	0.1729	0.3462	0.2537	0.4101	0.1752	0.4627	0.1906	0.4123	0.1961	0.4308	0.06781	0.769957	0.9716741	0.6424341	0.4313524	0.9303111	0.2488655	0.8333252	0.09875146	0.3021284	0.7867161	0.5070957	0.7035997
chr20_19883722	1.058733	-0.06744389	-0.272638	0.02917688	0.2150666	0.3287946	1.382883	0.1493198	-0.2538488	-0.1021331	0.8829199	0.09187988	0.4088	0.1884	0.3444	0.2744	0.2817	0.1894	0.5803	0.194	0.3135	0.1852	0.4595	0.07376	0.01810011	0.7251594	0.4573594	0.9185595	0.4638381	0.08827672	0.05228718	0.4502089	0.4419494	0.5878637	0.08789353	0.2141382
chr20_19883742	-0.4693447	-0.02877564	-0.4724099	0.01883317	-0.3437698	-0.2178108	-0.2725704	0.07058611	-0.294754	0.001290791	-0.4936648	-0.1139065	0.2576	0.108	0.2006	0.1534	0.2135	0.1136	0.3877	0.1133	0.2377	0.1174	0.2623	0.04258	0.0783229	0.7910999	0.02104838	0.9034387	0.1157101	0.05678825	0.5169484	0.5359228	0.2284024	0.9912882	0.06934524	0.007524537
chr20_19883767	-0.2245493	0.03851281	-0.2840854	-0.02910264	-0.2425753	-0.1540986	0.01101745	0.1946749	-0.411121	-0.02152978	0.003960091	-0.07514173	0.2623	0.1108	0.2088	0.1486	0.2175	0.111	0.3564	0.1081	0.2082	0.118	0.2739	0.04187	0.4087453	0.7297574	0.1833295	0.8464334	0.2763351	0.1676799	0.9769578	0.07340172	0.053437	0.8562255	0.9889056	0.07296175
chr20_19883810	-0.372515	-0.1449628	-0.2696753	-0.1088448	-0.2497024	-0.281209	0.1265739	0.2724692	-0.246738	-0.008751341	-0.4731889	-0.05495363	0.2612	0.1071	0.2168	0.1588	0.1961	0.1194	0.3662	0.1112	0.2017	0.1153	0.2419	0.03901	0.1686181	0.1783857	0.2246311	0.4985816	0.2118046	0.01936983	0.7477317	0.01488907	0.2308585	0.9399009	0.05769086	0.1592395
chr20_19891491	0.09275496	0.007328783	0.004394076	-0.0458357	0.3719172	0.07288429	0.4268697	0.141471	-0.2871624	-0.03214634	0.1202636	-0.03983857	0.2387	0.119	0.2352	0.1459	0.2201	0.1197	0.365	0.115	0.2058	0.123	0.2684	0.04715	0.7059126	0.9512407	0.9855126	0.7559553	0.09928561	0.5455023	0.2762337	0.2216999	0.1721028	0.7953514	0.6660067	0.3986735
chr20_19891590	-0.4995218	-0.04751611	0.04496405	0.1593075	-0.362735	-0.07751076	-1.027506	-0.1178088	0.06870648	0.01808671	-0.04905443	-0.03091637	0.2484	0.1001	0.2234	0.1374	0.1981	0.09907	0.361	0.1054	0.191	0.1144	0.2255	0.03873	0.05142347	0.6367111	0.8444656	0.2507841	0.07268847	0.4362538	0.007946384	0.2663514	0.7240154	0.8751955	0.8321591	0.4250707
chr20_19891634	-2.786534	0.07337187	10.02712	-0.1253558	2.288097	-0.1269459	-1.000619	0.4171769	-0.7433771	0.3632037	-16.11215	-0.08290721	1.423	0.4164	0.9149	0.5423	0.7145	0.3853	2.471	0.4078	0.7511	0.425	0.9543	0.127	NA	0.8727215	9.677363e-06	0.8460086	0.0250588	0.7611015	NA	0.3502697	0.5134982	0.4391819	4.518439e-07	0.5172911
chr20_19897420	-0.9138502	-0.05402853	0.1703393	-0.3732469	0.1903173	0.6965691	-0.7553513	-0.006778001	-0.0730284	0.1946986	-1.023313	0.00807462	0.5585	0.257	0.5227	0.3073	0.4108	0.2538	0.7754	0.2507	0.4881	0.2911	0.4845	0.0993	0.1746911	0.8390049	0.7811497	0.2477508	0.6727416	0.007938055	0.5384602	0.9791194	0.896104	0.5222559	0.06465342	0.9355107
chr20_19897436	0.1049195	0.5536071	-0.464397	0.1905278	0.4922642	0.2694083	0.4660455	-0.3586063	0.3055835	0.02464509	0.6145167	0.15735	0.5231	0.2065	0.404	0.2694	0.4369	0.212	0.7316	0.186	0.402	0.231	0.5232	0.0735	0.8642692	0.008712777	0.2930229	0.4958191	0.3108231	0.2142704	0.6640852	0.05817894	0.4864095	0.9173256	0.3168508	0.03275885
chr20_19897450	-0.9658574	0.2017637	0.6208929	-0.09397987	-0.2265247	0.2757603	-0.4522857	0.09243531	0.334412	0.1532866	-0.7562701	-0.04690032	0.4338	0.2036	0.4053	0.2359	0.3396	0.2282	0.6003	0.1925	0.3681	0.2311	0.4171	0.07731	0.04484553	0.3319349	0.1613728	0.6986489	0.5304024	0.2393831	0.5467903	0.6374961	0.398282	0.5187095	0.09937071	0.5452873
chr20_1990526	-0.009921066	0.3636986	0.5582153	-0.125115	0.03114947	0.05128962	-1.15159	0.0103475	0.9481329	-0.1716694	-1.837567	-0.1496674	0.5992	0.2653	0.5399	0.3073	0.5168	0.2247	0.7364	0.2515	0.5093	0.2361	0.6505	0.1117	0.9894238	0.1862445	0.3841455	0.6984287	0.9588468	0.823986	0.2900599	0.9682361	0.1091321	0.4798471	0.03191341	0.183018
chr20_19918812	2.159069	0.04526895	5.927472	-0.03249672	2.864655	-0.7887904	9.26439	-0.01650114	0.08433227	-0.2794398	-5.514238	0.0108715	0.704	0.3431	0.839	0.4094	0.6573	0.3483	1.05	0.3115	0.5541	0.392	0.748	0.1256	0.0293998	0.9013691	0.0001209228	0.9422681	0.001021716	0.03376397	NA	0.9598534	0.8991808	0.5119506	9.942583e-07	0.9315689
chr20_19918846	-5.618989	-0.1405112	1.674001	1.208753	-1.386571	-0.9034232	5.307737	0.291747	-0.05984367	-0.08241753	-3.477808	-0.01360486	0.8753	0.3802	0.804	0.5022	0.6275	0.4177	1.102	0.3461	0.7697	0.3991	0.8009	0.1447	0.001907015	0.7324875	0.2156893	0.03739871	0.08534351	0.04939864	NA	0.4290262	0.9604128	0.8498192	0.009316785	0.9258784
chr20_19918935	-5.778923	1.428861	-1.746921	1.590638	-3.812577	0.1492801	-0.6525538	-0.01912788	-21.20316	-1.939719	-0.8693297	0.1897871	1.151	0.5511	1.229	0.7937	1.067	0.6519	1.398	0.5623	1.028	0.5309	1.482	0.1863	NA	0.03050373	NA	0.2228062	NA	0.8621437	NA	0.9775585	NA	0.001960028	NA	0.3168835
chr20_19919292	0.1141326	-0.01551615	-0.06302331	0.2485503	0.562961	-0.07786541	0.2680909	0.1365111	0.1150139	-0.05882262	-0.05082336	-0.1380024	0.3721	0.1557	0.2726	0.1887	0.3096	0.151	0.4828	0.1435	0.3164	0.1522	0.3055	0.054	0.7758736	0.9215839	0.8239733	0.1958353	0.08380759	0.6102251	0.6267695	0.3464738	0.7302199	0.7024764	0.8741354	0.0107146
chr20_19919355	0.2824469	-0.1378923	0.2705624	0.08370073	0.09588716	-0.06037851	0.3067858	0.04714134	0.2063194	0.02246863	0.01874587	-0.04811683	0.2435	0.1202	0.2214	0.1495	0.2156	0.115	0.3284	0.112	0.2148	0.1172	0.2578	0.04248	0.2605751	0.2547562	0.2333691	0.5798669	0.6640808	0.6019857	0.3775755	0.6757595	0.348194	0.8490031	0.9439892	0.2577727
chr20_19919375	-0.08486434	-0.1952876	-0.3847563	-0.01339014	0.1351101	0.1662064	0.1073365	-0.0540355	-0.08896723	0.03220478	0.01082796	0.04911775	0.2613	0.1216	0.2266	0.1472	0.2294	0.1228	0.3294	0.1236	0.2117	0.1359	0.2575	0.04461	0.7539055	0.1109212	0.09817094	0.9283073	0.5664653	0.1791981	0.7583344	0.6644132	0.6812732	0.8143829	0.967589	0.2713531
chr20_19926428	-1.506206	0.2346103	-0.5544548	-0.04435495	-1.813407	0.5793975	-3.137792	-0.04514385	-0.7411387	-0.01078514	0.6900941	0.05307098	0.6826	0.3042	0.576	0.3627	0.5104	0.2673	0.8533	0.2766	0.5164	0.301	0.7974	0.1116	0.1068434	0.4625304	0.4313562	0.9092665	0.002248484	0.03673281	0.05518851	0.8753692	0.2190597	0.9727421	0.6014999	0.6365159
chr20_19926442	0.4910752	0.1651814	-0.5043989	-0.2291251	1.325665	0.1791509	-0.03974735	-0.08353162	-1.045103	-0.01422701	1.423588	-0.1702509	0.553	0.2519	0.4595	0.2993	0.4135	0.2321	0.6572	0.2224	0.4032	0.258	0.7219	0.08222	0.4593717	0.5256918	0.3295782	0.465119	0.003511095	0.4527782	0.9636413	0.7142268	0.01769264	0.9575116	0.1723725	0.03904955
chr20_19926958	0.3301457	-0.09872852	0.5658327	-0.706668	0.5908881	-0.09053472	-1.086047	0.2313852	0.3298983	0.7681925	-0.1777319	0.04961376	0.6897	0.3131	0.5886	0.4044	0.6232	0.3152	0.8528	0.3253	0.6111	0.3732	0.6419	0.1191	0.7288843	0.7645805	0.4370678	0.1100018	0.458382	0.7851699	0.5060034	0.5011948	0.66915	0.05617487	0.8318641	0.6791618
chr20_19927003	0.9529208	-0.3464596	0.41239	0.04951046	0.03128508	-0.1545958	0.1750296	-0.01046859	0.5156594	0.3069829	-0.3643395	-0.1748124	0.5002	0.2173	0.4332	0.2613	0.4075	0.2112	0.6455	0.2093	0.4565	0.2187	0.4817	0.07977	0.09901918	0.1196402	0.3908916	0.8548807	0.9441063	0.4743148	0.8359346	0.9609915	0.3148844	0.1707833	0.5074412	0.02892761
chr20_19934259	3.601521	0.06615055	0.7595997	-0.5507796	2.209263	0.04162553	2.016452	0.5667326	0.1706059	0.205231	2.295588	-0.2125043	0.7291	0.266	0.5864	0.3341	0.5634	0.2788	0.9172	0.2989	0.5365	0.3306	0.7721	0.09951	0.0007228752	0.810542	0.2940536	0.1202279	0.001196468	0.8859881	0.3810644	0.07039178	0.7884234	0.5579579	0.05883077	0.03359436
chr20_199624	-1.661824	-0.3763939	-0.7287227	0.09634559	-0.5553292	0.4361724	-3.58881	-0.2816324	0.09292432	0.3036569	-0.0728418	-0.01536601	0.4679	0.2299	0.441	0.3042	0.3876	0.2198	0.7448	0.2371	0.4025	0.2197	0.5018	0.08689	0.001695862	0.1110809	0.1380558	0.7628746	0.1865889	0.05288277	0.001303	0.2485204	0.8326211	0.177538	0.9000787	0.860156
chr20_199632	-0.1401227	-0.3685815	-0.1627998	-0.1673096	0.004710509	0.3091951	0.9712662	-0.1959998	-0.4586149	0.1729081	1.137036	-0.03305727	0.4942	0.2221	0.4264	0.3103	0.3719	0.2511	0.6059	0.2369	0.419	0.2546	0.4749	0.08472	0.8053029	0.1056451	0.7298299	0.608251	0.990619	0.2332961	0.2022161	0.4215118	0.3203042	0.5113376	0.03511351	0.6974304
chr20_199674	0.3869057	0.009099291	0.1466708	-0.5120045	-0.4682131	0.09817567	0.509658	0.4182934	-0.2913365	-0.01041234	0.1554826	-0.04496342	0.3743	0.1931	0.369	0.3122	0.3162	0.1992	0.4993	0.1742	0.3157	0.199	0.431	0.07049	0.3377918	0.9631227	0.7118062	0.1192294	0.1600878	0.6291153	0.3764786	0.0180539	0.3812297	0.9591049	0.744786	0.5245922
chr20_199779	-2.677179	-0.2558924	-0.8448671	0.02643385	-0.3703054	0.5589147	-2.725481	-0.4393993	-0.866792	0.3122982	-2.249741	0.02960666	0.66	0.2531	0.5826	0.3371	0.5105	0.2699	0.7603	0.2569	0.4606	0.269	0.7036	0.1001	0.002308434	0.3280182	0.2385431	0.9411491	0.5328008	0.04615535	0.01988294	0.09833365	0.09484665	0.2634956	0.02307979	0.7685399
chr20_199783	-0.07858035	0.1960584	-0.8579058	-0.2205147	0.06048773	0.1142926	0.9751155	0.1813396	-0.8739736	0.2783668	0.3997058	0.06100977	0.5278	0.2208	0.4832	0.3109	0.4375	0.2365	0.644	0.2245	0.4277	0.2311	0.5648	0.08393	0.8993707	0.3864736	0.1200797	0.5002296	0.9010589	0.6386712	0.2467144	0.4312057	0.06473325	0.241228	0.5592142	0.4688523
chr20_199805	-0.4068203	-0.01578068	-0.3305326	-0.2735947	-0.1039006	-0.01389145	-0.6554778	0.2953369	-0.1843658	0.462394	-0.1786393	0.04116829	0.4086	0.1951	0.382	0.2614	0.347	0.2098	0.5588	0.1985	0.356	0.2069	0.4333	0.07766	0.3634884	0.9367696	0.4239143	0.3123707	0.7788481	0.9483817	0.3306627	0.1447753	0.6284193	0.02877838	0.7102175	0.5971466
chr20_1998269	0.03619779	0.1150388	0.1147792	-0.2121873	-0.4390615	-0.0141456	0.447603	-0.03359745	0.02903128	0.02854006	-0.9375614	-0.1453946	0.5168	0.2072	0.4346	0.2474	0.4184	0.2103	0.7412	0.2054	0.4007	0.2191	0.5515	0.08271	0.9521847	0.5870211	0.8119917	0.4059697	0.3405319	0.9475691	0.685197	0.8728155	0.9470748	0.8988649	0.1561573	0.07979763
chr20_19996345	-0.362562	0.1103193	0.2998262	0.1820596	-0.1264301	0.07924672	-0.489736	-0.1817954	0.2946014	0.01664516	0.1318925	0.1253607	0.2727	0.1319	0.2565	0.1869	0.229	0.1388	0.351	0.1262	0.2381	0.1354	0.2939	0.05364	0.2008489	0.4070601	0.2585578	0.338599	0.5909738	0.5717913	0.1913872	0.1529995	0.2294731	0.9030565	0.6679615	0.0196109
chr20_19996356	0.07276286	0.1202212	0.3409816	-0.1076808	-0.2216415	0.06789149	-0.03934136	-0.03958882	0.07712187	0.04202688	0.373338	0.08219108	0.2153	0.09657	0.1835	0.1286	0.1651	0.1038	0.2949	0.09782	0.1682	0.1054	0.213	0.04143	0.7413739	0.2153109	0.06775128	0.4063247	0.185488	0.5153515	0.8985661	0.6871175	0.6512831	0.6917244	0.08679749	0.04746236
chr20_19996358	-0.1809283	0.1689556	-0.1074872	-0.003374274	-0.5064735	0.01722065	0.4548473	-0.03726086	0.1016967	0.04687264	0.1332903	0.06862064	0.2366	0.1048	0.195	0.1412	0.1915	0.1106	0.3199	0.11	0.1745	0.1066	0.2402	0.04193	0.4574883	0.1088697	0.5887593	0.9811256	0.009436478	0.8770209	0.1779396	0.7363585	0.5660711	0.661966	0.590116	0.1020253
chr20_19996362	-0.385926	0.0280944	-0.3394864	-0.04745646	-0.484484	0.03149657	-0.1040946	0.06898917	0.1021641	0.02910985	0.2737022	0.1442582	0.2389	0.1091	0.2197	0.1359	0.1932	0.1064	0.3336	0.1083	0.182	0.1172	0.2448	0.04231	0.1167288	0.7979714	0.1316894	0.7293715	0.01387688	0.7684981	0.7686363	0.5265558	0.5809717	0.8051669	0.2783445	0.0006580128
chr20_19996365	-0.5802414	0.01340525	-0.02100474	-0.1539398	-0.6502035	0.1051184	-0.2609905	-0.05655484	-0.1813246	0.1732877	-0.03156846	0.08086388	0.2264	0.09666	0.1752	0.1179	0.1664	0.09347	0.2929	0.09448	0.1648	0.09572	0.2229	0.03914	0.01254764	0.8902126	0.9060394	0.1947775	0.0001166813	0.2628424	0.3942265	0.5512334	0.2778213	0.07153786	0.8901906	0.03897666
chr20_19996370	-0.06047181	-0.1342062	0.1245779	-0.1475803	-0.1764726	-0.07410142	0.02010809	0.01288806	-0.1147898	0.1389831	0.3801041	0.09071115	0.2228	0.1094	0.2116	0.127	0.1761	0.1007	0.3168	0.1035	0.1817	0.1033	0.2444	0.04082	0.7913213	0.2226982	0.5650132	0.249058	0.3239098	0.4640937	0.9519938	0.9014312	0.5344429	0.1808202	0.1315314	0.0263936
chr20_19996375	-0.1997604	0.177951	0.06103853	-0.070624	-0.1249143	0.006536368	-0.3016296	0.05765398	0.1272829	0.03667695	0.2184514	0.08564136	0.1971	0.0903	0.1814	0.115	0.1501	0.08865	0.2733	0.08676	0.1606	0.09726	0.2069	0.03606	0.3204098	0.04969106	0.7407175	0.5418304	0.4106336	0.9414544	0.2883992	0.5079604	0.4340626	0.7074268	0.301611	0.01762403
chr20_19996391	-0.1154249	0.08703624	-0.05833037	-0.01068437	-0.2365382	-0.1054114	-0.05337174	0.03561839	0.01495655	0.000589793	0.4830732	0.1296295	0.2587	0.1112	0.2091	0.1573	0.1933	0.1072	0.3681	0.1122	0.1785	0.12	0.2744	0.04208	0.66648	0.43666	0.7850127	0.9465197	0.2299043	0.3282481	0.8927605	0.75242	0.9342932	0.9961068	0.09047523	0.002085199
chr20_19996393	-0.03241297	0.04903087	-0.1493088	-0.05306032	-0.1958398	-0.141624	0.02488536	0.01313692	-0.1757558	-0.03773856	0.5376688	0.1802025	0.2972	0.1286	0.255	0.1842	0.2385	0.1281	0.3895	0.1285	0.2232	0.1331	0.2943	0.04726	0.9170636	0.7053558	0.5712797	0.7770778	0.4251982	0.2728752	0.9530757	0.9192446	0.4427417	0.7787007	0.08080543	0.0001396758
chr20_19996398	-0.1132146	0.1516365	0.3736331	-0.1503591	-0.2309915	0.06090829	-0.5120739	0.0921051	0.2018751	0.09404785	0.5690478	0.2087195	0.271	0.1187	0.2257	0.156	0.1906	0.1355	0.3867	0.1158	0.2155	0.1262	0.276	0.04483	0.6875862	0.2046389	0.1068042	0.3410765	0.234164	0.6560581	0.2220109	0.4295103	0.3603151	0.4597429	0.04751468	3.3014e-06
chr20_19996416	-0.02796156	0.09047082	-0.3662983	-0.3557568	-0.2530599	-0.05395968	0.3331924	0.02682853	-0.2105609	0.07545838	0.1461875	0.1544513	0.2869	0.1118	0.2522	0.1639	0.21	0.124	0.3691	0.1249	0.2142	0.1239	0.2946	0.04769	0.9256146	0.4213121	0.1598836	0.03225635	0.2387263	0.6658866	0.4014835	0.8312349	0.3369572	0.5456218	0.6353562	0.001216571
chr20_19996436	-0.1655271	0.0640667	-0.1011624	-0.1652587	-0.2638864	0.02329305	-0.07490627	0.09490801	0.2354628	-0.0187136	-0.2157768	0.11915	0.274	0.1222	0.2347	0.1679	0.2343	0.1299	0.3921	0.1273	0.2216	0.1315	0.2704	0.04581	0.5612445	0.6028209	0.6752241	0.331899	0.2735494	0.8588833	0.8604976	0.4596153	0.3001369	0.8878123	0.4423302	0.009370547
chr20_19996441	-0.1480802	0.001446834	-0.1346326	-0.154394	0.08409881	-0.07821954	-0.09563402	0.1772556	-0.146034	0.02427777	0.004538211	0.1553385	0.2673	0.12	0.2412	0.1687	0.2274	0.1207	0.3734	0.1224	0.2099	0.1296	0.2572	0.04668	0.5934609	0.9904497	0.5880264	0.3670136	0.7187434	0.5200221	0.8121976	0.1506391	0.4963574	0.8526419	0.9863959	0.0008870327
chr20_19996457	-0.5936883	0.3101386	0.05772312	0.1084919	-0.07626288	-0.1012436	-0.4764014	0.2080098	0.04914568	0.123435	0.4444183	0.1862437	0.3554	0.1312	0.2692	0.2012	0.2551	0.1482	0.5343	0.1371	0.2546	0.1542	0.3012	0.05403	0.1184245	0.01910748	0.8363933	0.5973625	0.772534	0.4992872	0.4510319	0.1328685	0.8519195	0.4289952	0.1594357	0.000577415
chr20_19996464	-0.1274191	0.05173967	0.1067423	-0.06242037	0.1030886	-0.1579762	0.01661693	-0.02677388	0.1344979	0.1140623	0.1934478	0.123498	0.2776	0.1289	0.2258	0.1754	0.2213	0.1277	0.3938	0.1273	0.2198	0.1243	0.2835	0.04912	0.6592402	0.6905968	0.6451425	0.7260705	0.6496258	0.2198376	0.9690604	0.8347527	0.5505435	0.3625479	0.5128798	0.01203302
chr20_19996471	-0.3807417	0.1421329	0.2148038	-0.06011246	-0.03322095	-0.2148261	-0.1084338	0.0952445	-0.1357441	0.05427292	-0.2406641	0.1095711	0.2928	0.1225	0.2498	0.1779	0.2236	0.1317	0.3791	0.1261	0.2278	0.1332	0.3021	0.04974	0.213736	0.2495143	0.4050467	0.739504	0.8848598	0.1058848	0.7912568	0.4536884	0.5617632	0.6863424	0.4476042	0.02779626
chr20_19996481	-0.01218125	0.1134756	-0.1540034	-0.02773069	0.1784301	-0.06096791	0.803907	0.1078818	-0.01069637	-0.02499225	-0.3186622	0.1714357	0.2659	0.1101	0.2251	0.152	0.1999	0.1144	0.3726	0.1172	0.1925	0.1153	0.2407	0.04425	0.9647751	0.3056496	0.5050297	0.8569022	0.3818021	0.596502	0.04526334	0.3606381	0.9565159	0.8295234	0.1988012	0.0001086312
chr20_19996492	-0.08792196	0.3315081	-0.1454617	-0.1550031	-0.08820004	-0.1245662	0.8464123	0.1038961	-0.1896888	-0.1704338	-0.4078164	0.1168142	0.2673	0.1179	0.228	0.1627	0.2092	0.1224	0.3597	0.12	0.2065	0.1195	0.2672	0.04282	0.7512757	0.005235702	0.5344773	0.3472182	0.6801361	0.3124734	0.02812001	0.3900402	0.3687641	0.1567742	0.1413544	0.006419903
chr20_19996495	-0.460953	0.2727688	-0.2612127	-0.1798276	0.06876529	-0.04877881	0.07814313	0.0162925	-0.1519995	-0.0443343	-0.640139	0.1130012	0.2718	0.1251	0.2499	0.1705	0.2315	0.1239	0.3815	0.122	0.2236	0.138	0.2728	0.05163	0.1026622	0.03051985	0.3114881	0.2986819	0.772602	0.6960475	0.8498266	0.8945513	0.5076049	0.7503414	0.02397386	0.02883356
chr20_19996510	-0.3791935	0.2715758	-0.6703402	0.08187545	-0.09120257	0.06571699	0.3454054	-0.00102416	-0.1123083	0.09000647	-0.06989752	0.1247876	0.3098	0.1508	0.2702	0.2078	0.2544	0.1458	0.4694	0.1403	0.2444	0.1463	0.3107	0.06251	0.2445148	0.07502589	0.01691157	0.6999336	0.7288124	0.655657	0.5158602	0.9942333	0.6558925	0.5427903	0.8306767	0.04632957
chr20_19996514	-1.008704	0.3018367	-0.4827269	0.414897	0.2977777	0.2706481	-0.6691135	0.05246381	-0.2587246	0.2563185	0.1054693	0.08977227	0.4724	0.2305	0.3945	0.2925	0.3696	0.2262	0.6667	0.2012	0.3943	0.2245	0.4444	0.08524	0.05983624	0.2025836	0.2608434	0.1749668	0.4540824	0.243822	0.4544455	0.7983971	0.5465083	0.2658859	0.8316338	0.2940227
chr20_19996593	-0.5611799	-0.2848227	-0.07857037	0.1274805	-0.4176523	0.04068406	-1.751514	-0.01160099	-0.3088869	-0.1985103	0.7374298	-0.001163722	0.3964	0.175	0.3177	0.2272	0.3158	0.1897	0.6436	0.1764	0.3218	0.1919	0.3999	0.07012	0.1936988	0.1090578	0.8145991	0.5847771	0.2095359	0.833222	0.03726209	0.9483858	0.3634482	0.3100007	0.09099603	0.9867914
chr20_19996604	0.4024341	-0.134518	0.2625509	-0.01478894	-0.02733147	0.1592514	1.05994	-0.07418154	-0.04839275	0.1077372	0.5941597	-0.01221223	0.3888	0.164	0.2995	0.2295	0.2733	0.1595	0.5118	0.1663	0.2876	0.1679	0.3468	0.0654	0.3402708	0.4184427	0.4029355	0.9499896	0.9233633	0.3243004	0.07520549	0.6600391	0.8719713	0.5270175	0.1080683	0.8521847
chr20_19996649	1.337468	-0.3764198	0.9423437	0.0831919	0.2205041	0.5423179	0.9358621	-0.3204092	0.4652416	0.04013989	0.7289571	0.08014241	0.4379	0.1711	0.365	0.2234	0.3101	0.1761	0.5652	0.1936	0.3031	0.1965	0.443	0.07086	0.006035109	0.03019243	0.01623269	0.716621	0.4990273	0.002433621	0.1719501	0.104441	0.143539	0.8412525	0.1401514	0.2592551
chr20_20001510	0.5488962	-0.00434822	1.212368	-0.3984161	0.7006784	-0.2315638	-0.2506538	-0.003093762	0.4978573	-0.01372107	-1.079681	0.06409891	0.4939	0.2204	0.4045	0.2628	0.3433	0.2273	0.6318	0.2048	0.3906	0.2324	0.5738	0.08553	0.3338739	0.9846468	0.006124234	0.1435345	0.05524196	0.3211525	0.7584494	0.9882029	0.2406583	0.9542073	0.1233048	0.4552533
chr20_20001551	0.1313572	-0.03679479	-0.3229935	-0.0695093	0.589982	0.1231797	-0.1412461	-0.1977228	-0.09715925	-0.32335	-0.7939969	0.03503695	0.3518	0.1384	0.2864	0.1742	0.2658	0.1529	0.4658	0.1444	0.2793	0.1568	0.3809	0.06252	0.7267009	0.7923195	0.2799069	0.6943791	0.03237079	0.4259448	0.7884467	0.1754429	0.738362	0.04168288	0.05393119	0.5759464
chr20_20001832	-0.4408369	0.04709368	-0.5426622	0.1508538	0.1608299	-0.0246852	0.3038232	-0.04515715	-0.1246787	-0.05189711	-0.9003559	0.007877163	0.3342	0.1651	0.3127	0.2147	0.2943	0.1714	0.4355	0.1635	0.3021	0.1721	0.3644	0.06188	0.2137806	0.7784581	0.0992745	0.4925614	0.6014749	0.8871671	0.5299976	0.7852576	0.6940066	0.7664262	0.02139702	0.8988981
chr20_20001844	0.05484126	0.1029233	-0.272115	0.2005884	0.1456062	0.0468815	0.6329071	-0.1054905	-0.01286864	-0.1763518	-0.1617026	0.1040857	0.3147	0.1331	0.2779	0.1684	0.2374	0.1402	0.3985	0.1441	0.2568	0.1439	0.3136	0.05239	0.8686205	0.4434394	0.3469031	0.2403424	0.551307	0.7405784	0.145208	0.4688055	0.9613727	0.2252212	0.6244011	0.04725375
chr20_20001934	0.5994615	0.02057533	-0.008902952	0.1578089	0.2907213	0.02617961	0.9343286	-0.1353213	0.2921466	-0.3721084	-0.2552596	0.0135005	0.4061	0.1916	0.3685	0.2376	0.336	0.1864	0.4993	0.1787	0.3312	0.2015	0.4321	0.06694	0.1773558	0.9160605	0.9820812	0.5188242	0.4151076	0.8902507	0.1049471	0.4562324	0.4052393	0.07047996	0.5942092	0.8405202
chr20_20003659	-0.1358842	0.774689	0.6103596	-0.09601354	1.050382	0.2442845	-43.51485	-0.2660031	0.6903016	0.182703	-15.38662	-0.06024023	0.7864	0.3768	0.7387	0.5098	0.7152	0.4106	1.02	0.4002	0.6799	0.4086	0.9131	0.1101	0.9149976	0.05685385	0.577576	0.8712871	0.3046691	0.5874877	NA	0.5424403	0.4565599	0.6831898	6.387002e-12	0.586569
chr20_20006597	-0.2322543	0.03217008	-0.005233269	0.0898218	-0.06039621	0.009320451	-0.6808283	0.0859496	0.07587139	-0.1667962	0.01364855	-0.03430411	0.3413	0.1654	0.3219	0.2261	0.3143	0.1828	0.4412	0.1607	0.2916	0.166	0.3759	0.06015	0.522408	0.8478834	0.9877194	0.6987723	0.8552508	0.9600204	0.1661084	0.597573	0.8034519	0.321756	0.9731594	0.5691683
chr20_20017284	1.707248	-0.1916841	-0.6581394	0.2018627	0.4267147	-0.1239742	20.44959	-0.1521793	-0.240601	-0.2605723	-0.72403	-0.0151	0.714	0.2437	0.5542	0.3755	0.4911	0.2599	0.9239	0.2522	0.4545	0.2837	0.6463	0.09629	0.09410676	0.4455569	0.3229099	0.6183116	0.449111	0.6450747	0	0.559286	0.6372557	0.378458	0.3926293	0.8759626
chr20_20017298	2.364567	-0.4003647	-0.67792	-0.569216	1.747392	-0.4638541	3.690407	0.3675747	-0.02413636	-0.1595638	0.8073634	-0.1432343	0.6505	0.26	0.5502	0.3623	0.6322	0.2883	0.8473	0.2724	0.5884	0.2894	0.6981	0.08899	0.005765911	0.1370396	0.3035397	0.1430905	0.03222962	0.1234108	0.0207081	0.1941621	0.9735408	0.5976609	0.4076335	0.1088973
chr20_20017309	0.7770585	0.06502123	0.1560097	0.6774796	0.801797	-0.03252129	0.8231682	-0.3254666	-0.5880375	0.07510011	-0.4359158	-0.07757192	0.5093	0.2042	0.4487	0.3116	0.4591	0.2177	0.6219	0.1996	0.4838	0.2165	0.6258	0.07882	0.1891716	0.7552609	0.7560083	0.03883316	0.1207765	0.884077	0.2999532	0.1100913	0.2874461	0.7348692	0.5869122	0.3265417
chr20_20017314	1.761454	0.0890663	1.539993	0.04666892	0.4930221	-0.1571502	1.662788	-0.2251808	0.3506505	0.2011754	0.3303268	-0.1035638	0.6315	0.2427	0.5698	0.323	0.4468	0.2413	0.762	0.2605	0.4775	0.252	0.6746	0.09133	0.03055888	0.721834	0.02634924	0.8912353	0.3235519	0.5273737	0.157626	0.4039583	0.5187845	0.4397879	0.7177546	0.258808
chr20_20025916	-0.359983	0.04642527	-0.5376763	0.4843028	-0.7106916	0.1195648	-0.4246935	-0.2374762	0.1620363	0.01720141	1.357704	-0.06321251	0.6379	0.2607	0.5299	0.3909	0.4682	0.2645	0.8527	0.2642	0.465	0.2974	0.7102	0.1016	0.6638545	0.8634994	0.3895105	0.2541346	0.1798325	0.6628791	0.7947206	0.3859901	0.757702	0.9559614	0.1783503	0.5359487
chr20_20025961	-0.3171329	-0.07941503	-0.4490412	-0.4142453	0.5264629	-0.06908799	-0.02799086	0.1725267	-0.7214787	-0.0398368	-0.8729651	0.005360961	0.457	0.1942	0.3729	0.279	0.371	0.2041	0.6025	0.1945	0.3778	0.21	0.4721	0.07222	0.5370758	0.6883105	0.2638531	0.1539283	0.1875824	0.7403611	0.9704221	0.3842529	0.07703546	0.8528612	0.1030858	0.9409808
chr20_20042539	-0.4221931	0.3502905	0.2750018	0.3662284	-0.1404262	-0.08210996	-0.7781873	-0.1903271	0.2351818	-0.1948047	0.3542153	0.1319971	0.3804	0.1646	0.3593	0.2356	0.284	0.167	0.4708	0.1673	0.2994	0.1799	0.4732	0.06726	0.3046895	0.03580766	0.4750594	0.1308669	0.6354294	0.6278382	0.1447694	0.2620301	0.4535697	0.2867932	0.5096123	0.05022451
chr20_20042554	-0.6740551	0.1901035	-0.6028315	0.3613226	-0.3709433	0.1846953	0.1739274	-0.05501438	-0.4828529	-0.04743005	-0.341375	-0.04198895	0.3645	0.1487	0.3108	0.2086	0.2675	0.1525	0.4614	0.151	0.2822	0.1584	0.4356	0.05956	0.08506285	0.2061499	0.06524822	0.09026031	0.1814939	0.2313257	0.7380534	0.7187304	0.1006964	0.767496	0.4805425	0.4815983
chr20_20042596	0.3673611	0.06123079	-0.233614	0.258224	-0.2688913	0.0467066	0.6592109	0.0237958	-0.1073813	-0.05583595	0.3929864	0.02802427	0.2889	0.1412	0.261	0.189	0.2484	0.1446	0.3928	0.1384	0.2513	0.1401	0.3527	0.05148	0.2234656	0.6677041	0.3875612	0.1797126	0.2943783	0.7492634	0.122747	0.8647897	0.6791738	0.6931286	0.2971248	0.5866822
chr20_20042604	-0.3862525	0.04440379	-0.1964198	0.154122	0.1148686	0.05745135	-0.5274526	0.00737207	-0.1762289	0.01335007	-0.3788462	0.04130086	0.2384	0.1022	0.2008	0.1533	0.1905	0.1081	0.3216	0.1093	0.1803	0.1095	0.2716	0.04142	0.1156096	0.6655929	0.3379303	0.3204769	0.5538891	0.5972561	0.1204326	0.9465467	0.3363501	0.9035442	0.1794549	0.31912
chr20_20042606	-0.5196445	0.04320712	-0.2523671	0.1145673	-0.1505148	-0.02422148	-0.2508072	0.003502482	-0.4333841	-0.03362536	-0.4554649	0.05665633	0.2608	0.1094	0.2258	0.1582	0.2032	0.1134	0.343	0.1152	0.2054	0.1238	0.3194	0.04722	0.05441139	0.6946329	0.2762453	0.4745639	0.4682871	0.8319389	0.4921726	0.9759067	0.03892644	0.7875289	0.176597	0.2307228
chr20_20042608	0.2423043	0.1021025	-0.05081059	0.2100976	-0.3160526	-0.188029	0.6723548	0.0348184	0.01494384	-0.07362134	0.1519419	0.008598798	0.2756	0.1172	0.2422	0.1825	0.2204	0.129	0.3521	0.1255	0.2246	0.1288	0.3083	0.04918	0.398033	0.3869414	0.8387117	0.2576825	0.1618931	0.1483427	0.07389339	0.7831289	0.948305	0.5708275	0.6391902	0.8613689
chr20_20042660	0.2815988	0.08371306	0.315781	0.1896438	-0.1035017	-0.1624752	1.277006	-0.2311425	-0.4130383	-0.1650234	-0.3668453	0.08080513	0.4914	0.2123	0.4814	0.3202	0.4118	0.2324	0.7006	0.2074	0.3657	0.2489	0.5583	0.09275	0.6177144	0.6999957	0.5653231	0.5747404	0.8188382	0.4965188	0.1933892	0.2756056	0.2931612	0.5207788	0.5856603	0.3856906
chr20_20044718	-1.152374	-0.1969361	-0.07095575	0.3015994	-1.078586	-0.3402367	-1.645187	0.2246143	0.5839514	0.01520234	1.611578	-0.03155947	0.6119	0.2641	0.5008	0.4309	0.5635	0.3268	0.7367	0.3194	0.5186	0.3048	0.8253	0.1082	0.1363438	0.4720103	0.9023945	0.527638	0.1138198	0.3251392	0.1310118	0.5051537	0.335667	0.9621122	0.2701621	0.7718432
chr20_20044766	-0.09097227	-0.1234093	-0.4230697	0.08369454	-0.115777	0.2413827	0.08749876	0.03759804	0.7292466	0.2167214	-0.9095348	0.01511891	0.4046	0.1276	0.2932	0.2005	0.3335	0.1332	0.3683	0.1466	0.3141	0.1476	0.5134	0.05073	0.8370883	0.3374319	0.1677334	0.6825744	0.7434541	0.07248908	0.8251899	0.7997305	0.02751025	0.1464404	0.1284382	0.7659755
chr20_20044772	-0.666393	-0.1251099	0.416331	-0.05138394	-0.4576353	-0.3076409	-0.09629645	0.1299343	-0.3570873	0.0510985	0.05796036	-0.01071097	0.4687	0.1722	0.3662	0.3105	0.3652	0.1903	0.5657	0.2119	0.3863	0.2189	0.6455	0.06898	0.2091345	0.4741858	0.290091	0.8750019	0.24339	0.1124972	0.8883679	0.5489982	0.3938691	0.8198237	0.9453246	0.876895
chr20_200685	-0.1107549	-0.1924151	0.475835	-0.1087237	-0.08076261	-0.02710859	-0.1787343	0.1016129	0.231858	-0.003832275	0.2186441	0.1879079	0.3645	0.1693	0.3144	0.2254	0.3214	0.179	0.4884	0.156	0.2867	0.1704	0.3575	0.06138	0.777215	0.2626596	0.1507967	0.6383935	0.8119187	0.8815547	0.7494664	0.5199712	0.4384794	0.9823196	0.5678819	0.002245996
chr20_200822	-0.7055482	0.2666585	-0.4699894	-0.5781473	-0.01740794	-0.1289886	6.251566	-0.2677112	-0.1052867	-0.5908606	1.056433	0.3655451	0.7992	0.2454	0.5829	0.4339	0.4899	0.2669	1.075	0.2601	0.5466	0.3602	0.5743	0.09127	0.5956744	0.2921573	0.512371	0.229953	0.9752875	0.6413925	NA	0.3203022	0.8718574	0.1259527	0.1320904	6.652632e-05
chr20_200841	-1.091049	0.1859747	-0.09204609	-0.1102855	-0.5147347	-0.1307644	-1.305331	-0.05754649	-0.455051	-0.2241599	-0.3167464	0.2513967	0.4452	0.17	0.3195	0.2425	0.3435	0.1674	0.6574	0.1757	0.3456	0.1812	0.3569	0.07182	0.02820463	0.2810137	0.7848578	0.6590604	0.1593325	0.4412249	0.1345937	0.7471255	0.2166199	0.2237536	0.4070787	0.000480617
chr20_200844	-1.610093	0.2115877	-0.2787265	-0.292356	-0.7250927	0.1591458	-1.602781	0.1954844	-1.113733	-0.1263428	-0.4614477	0.2372843	0.524	0.2061	0.355	0.3403	0.3756	0.229	0.737	0.2021	0.4758	0.2132	0.5017	0.07357	0.008868775	0.3150965	0.4629453	0.4191838	0.0735915	0.4987283	0.1415919	0.3434827	0.03951121	0.5626043	0.4262426	0.001297438
chr20_200853	-1.513324	0.2847848	-0.5717346	0.06445598	0.0756567	-0.2381519	-12.14944	-0.02673046	-1.183728	-0.2870755	0.004455603	0.3606702	0.5903	0.2216	0.4359	0.2888	0.3992	0.2403	0.9623	0.2256	0.427	0.2446	0.4746	0.07757	0.0385143	0.2101407	0.2378211	0.8308001	0.8620503	0.336039	0.0005947631	0.9081031	0.01218423	0.2551196	0.9934068	3.559044e-06
chr20_200864	0.1881686	-0.2436687	0.3043714	-0.8266982	-0.3093215	-0.05698964	-0.3376215	0.09017973	0.2542163	-0.0710591	0.249081	0.2957202	0.4366	0.2307	0.3709	0.3028	0.3832	0.2111	0.6637	0.2009	0.3631	0.2085	0.3806	0.07402	0.698209	0.3040802	0.4460026	0.009267962	0.455916	0.7918714	0.7035713	0.660135	0.5141794	0.7388921	0.5450532	6.771352e-05
chr20_200868	-1.528249	-0.08586431	1.091882	0.01276024	-1.573285	-0.175997	0.2213997	0.1679947	-0.6162369	-0.08889803	-0.3871355	0.2529607	0.3519	0.1718	0.3023	0.194	0.4183	0.1507	0.5828	0.1483	0.4095	0.1576	0.4544	0.05833	4.801807e-05	0.622464	0.0005754613	0.9485523	0.0006348333	0.2482847	0.7575465	0.2625958	0.169786	0.5775106	0.4478923	1.495619e-05
chr20_200880	0.5410826	-0.3122903	0.2915739	-0.3491151	-0.2542323	-0.09371928	0.3074355	0.06905492	0.3434931	-0.01961797	0.706603	0.1400731	0.4409	0.2109	0.4222	0.2494	0.4095	0.2024	0.5287	0.1823	0.3295	0.1859	0.4589	0.07895	0.2706784	0.1477723	0.5312912	0.1752308	0.5711254	0.6502202	0.6216052	0.7095573	0.3249917	0.9174152	0.1712896	0.0769503
chr20_200884	-0.2625183	-0.1570311	-0.3425908	-0.1198315	-0.1362427	0.2125138	0.2431408	-0.02269848	-0.09165247	-0.1173775	0.444989	0.2095099	0.3745	0.1927	0.3839	0.2129	0.3474	0.1654	0.529	0.184	0.3017	0.1671	0.4401	0.06943	0.5157112	0.4239274	0.4099306	0.5823539	0.7130581	0.2051014	0.6965022	0.903489	0.7720984	0.4885844	0.3639184	0.002609992
chr20_20088430	0.8316413	-0.4804387	0.1094492	-0.4128684	0.3490553	0.08979409	6.577975	-0.2812942	-0.3635524	0.424178	1.384221	-0.06966355	0.6946	0.34	0.5996	0.439	0.6257	0.3399	0.9358	0.3404	0.631	0.3335	0.7328	0.1074	0.3890565	0.1838899	0.8838548	0.3981084	0.6634396	0.8037868	0.01321092	0.4371507	0.6548972	0.230496	0.1986793	0.5190019
chr20_20088493	0.3761744	0.4727774	1.265757	1.133512	-0.302	0.0009141815	-8.86154	0.05186022	-0.03355415	0.022125	0.4055389	0.1526768	0.6783	0.2402	0.5023	0.4064	0.5	0.243	1.072	0.2488	0.4773	0.2735	0.5333	0.09835	0.6836407	0.05605067	0.02933459	0.01082071	0.600919	0.9970883	NA	0.8400051	0.9507417	0.9379781	0.5200489	0.1223811
chr20_20088868	-0.1190561	0.05029725	0.0046121	0.2977119	-0.3106661	0.1018717	-0.05250285	-0.1599114	-0.1363045	-0.1732906	0.3656376	0.0007527243	0.2758	0.1259	0.2402	0.1599	0.2224	0.1281	0.3589	0.1228	0.2362	0.1378	0.2779	0.045	0.678191	0.6918669	0.9851291	0.06607613	0.1732308	0.4302878	0.8913929	0.1962344	0.5749722	0.212928	0.2062694	0.9866678
chr20_20088890	9.37583	-0.7206826	1.754875	-0.8012049	4.841575	-0.01789028	0.3049169	0.3596288	2.73886	-0.2469554	-19.61532	0.2404014	0.9437	0.4536	0.733	0.5899	0.7792	0.4699	1.821	0.3681	0.8231	0.4425	1.031	0.1485	0.001014109	0.1567893	0.1034115	0.2727647	9.840899e-05	0.9731902	NA	0.3636728	0.05880182	0.616738	NA	0.1093957
chr20_20088990	-0.9714261	0.1490359	-0.3444938	0.1494567	-1.141401	-0.3979699	-2.404165	0.2077659	-0.2197866	-0.408018	-0.165377	0.05622778	0.5448	0.2365	0.4622	0.3174	0.4329	0.2279	0.7086	0.2212	0.4807	0.2653	0.5552	0.09314	0.1348527	0.540342	0.5086476	0.6552146	0.01746461	0.0890755	0.01666478	0.3596669	0.6884708	0.1381174	0.8043334	0.5477955
chr20_20089017	0.442399	0.2460183	0.5163417	0.09844755	-0.174942	-0.1024251	0.2082089	-0.04693739	0.1612603	-0.002334068	0.4450516	-0.04016434	0.3698	0.1577	0.3141	0.2196	0.3047	0.1607	0.4711	0.1536	0.3056	0.1522	0.3867	0.06199	0.2663471	0.1234338	0.1185993	0.6618497	0.5844863	0.5292937	0.6966498	0.7626859	0.6153581	0.987907	0.2885249	0.5178453
chr20_20089028	0.4183273	0.04708503	0.3730968	0.04041009	-0.236833	0.1261111	0.4635954	-0.1329778	0.6818835	0.09770434	0.5403085	-0.04195813	0.3335	0.1371	0.2887	0.2087	0.2666	0.1493	0.4014	0.157	0.2873	0.1478	0.3352	0.05306	0.2369903	0.7337114	0.2159736	0.8498076	0.3918903	0.4035966	0.2901382	0.4028803	0.02300461	0.5132423	0.1288517	0.4297301
chr20_20089033	-0.6230868	0.103716	-0.2145626	0.1764091	-0.7234231	0.04767291	0.01691801	0.1092308	-0.2460631	0.2020806	0.03182455	-0.08770314	0.445	0.1903	0.3693	0.2726	0.3812	0.1923	0.5839	0.1897	0.3737	0.1924	0.4256	0.07188	0.209872	0.5926129	0.5892471	0.5335299	0.0793521	0.8077869	0.9812339	0.571834	0.5413678	0.3026856	0.946052	0.2236131
chr20_20089035	-0.8427588	0.03003979	0.1636919	0.2291816	-0.9338281	0.0003219875	-1.650397	0.1023959	-0.1847521	-0.01210301	0.2600079	-0.02375912	0.3945	0.1806	0.3682	0.2296	0.3368	0.177	0.5412	0.175	0.3578	0.1802	0.4179	0.06777	0.04964497	0.8700475	0.6793571	0.3312937	0.009036768	0.9985715	0.01033788	0.5645544	0.6296836	0.9473262	0.571908	0.7265048
chr20_20089044	-0.09766434	-0.06598193	-0.04618792	-0.1036925	-0.5497263	-0.008464219	0.3587777	-0.001166522	-0.3926898	0.0790239	-0.2223344	0.0168079	0.3481	0.1468	0.2975	0.192	0.2846	0.1613	0.4901	0.142	0.2955	0.162	0.3901	0.05869	0.7925376	0.6566098	0.8821661	0.5961	0.06406929	0.9586977	0.5234065	0.9935119	0.2042434	0.6302618	0.5997313	0.7749619
chr20_20089108	0.08029083	0.004996025	0.276318	0.09485553	-0.2313628	0.0916747	-0.06378089	-0.06555708	-0.07986631	-0.0420498	0.3155451	0.06764592	0.219	0.09906	0.1923	0.1301	0.1697	0.09712	0.2872	0.09935	0.1714	0.1057	0.2398	0.03564	0.7205492	0.9599739	0.1585122	0.4697411	0.1790813	0.3474895	0.8315436	0.5114412	0.6461847	0.6924049	0.201435	0.05785065
chr20_20089123	0.1226523	0.05509288	0.2170029	0.06956833	-0.2569278	-0.04007997	0.05583498	-0.08829698	-0.1973196	0.02693529	0.2656258	0.04637745	0.2656	0.1169	0.22	0.1511	0.2109	0.1182	0.3722	0.1174	0.2138	0.1196	0.2732	0.04584	0.65617	0.6397482	0.3359438	0.6490184	0.233715	0.7363363	0.8892642	0.4551223	0.3672819	0.8230725	0.3496398	0.3121787
chr20_20089145	-0.03427742	-0.06538186	0.04780509	-0.06387167	-0.4737656	-0.06841725	-0.4453077	0.109691	-0.1778252	0.00595968	0.1594375	0.00698004	0.242	0.1058	0.2048	0.1383	0.1931	0.1031	0.3042	0.1042	0.1886	0.1149	0.2583	0.03977	0.8906893	0.53888	0.8192765	0.6473863	0.01607113	0.5092124	0.1631698	0.2951152	0.3544725	0.9589073	0.550968	0.8607879
chr20_20089148	-0.2400051	-0.1325046	0.1255896	-0.08762004	-0.3204714	0.02196355	-0.5656398	-0.3824664	-0.4417294	0.00696773	0.1409424	-0.03194982	0.2407	0.1167	0.222	0.1457	0.2035	0.1116	0.3039	0.1128	0.2081	0.1166	0.2602	0.04327	0.3331456	0.2594589	0.581221	0.5518731	0.1231111	0.8449416	0.07618916	0.0007543601	0.03787474	0.9526734	0.6009663	0.4607022
chr20_20089162	0.1278979	0.07802239	-0.1499623	0.2228948	-0.03560815	-0.1007621	0.271389	-0.02612963	-0.2376997	-0.006545206	0.05524129	-0.07060054	0.1768	0.07863	0.1725	0.09923	0.1597	0.08106	0.2389	0.07816	0.1421	0.08845	0.1927	0.03161	0.4764597	0.3225652	0.3918237	0.02540702	0.8257875	0.2153585	0.2699834	0.7389179	0.09776454	0.941242	0.7784826	0.02559042
chr20_20089193	0.1155288	0.2054068	-0.03701908	0.09403963	-0.05714638	-0.06589555	0.3504667	0.0306259	-0.157796	0.006225148	-0.03970517	-0.04763115	0.2107	0.08565	0.2039	0.112	0.1728	0.08759	0.285	0.09141	0.165	0.1023	0.2264	0.03583	0.5919582	0.01687596	0.8589265	0.40408	0.7446261	0.4536	0.2385143	0.7386541	0.3455626	0.9517314	0.8643634	0.1840092
chr20_20089234	0.3880308	0.2371773	0.09874385	0.2320846	-0.2736257	-0.06939227	0.6621581	-0.09665111	-0.1147133	-0.08971329	0.09224115	-0.007739794	0.2415	0.1022	0.2348	0.126	0.1856	0.1006	0.3418	0.09972	0.1847	0.1068	0.2624	0.04372	0.1189504	0.02096771	0.6826955	0.0676605	0.1474322	0.4925336	0.068669	0.3348485	0.5416011	0.4036008	0.7344508	0.859617
chr20_20089290	0.0908239	0.1664652	0.1859723	-0.1007289	-0.01085896	0.0634488	-0.2167319	0.001765542	-0.1949655	-0.1269166	-1.159007e-05	-0.00713187	0.2733	0.1192	0.2373	0.1464	0.2289	0.1136	0.3641	0.1249	0.218	0.1163	0.301	0.0441	0.7492176	0.1655748	0.4464683	0.4961083	0.9631666	0.5789544	0.5793082	0.9888101	0.3827571	0.2784174	0.9999707	0.8716499
chr20_20089307	-0.07571385	0.1140252	0.301266	0.03266698	-0.06610904	0.002475765	-0.006305848	0.1126632	-0.147819	-0.02895981	0.07090929	0.04698319	0.2511	0.1118	0.2026	0.1329	0.2065	0.1059	0.3225	0.11	0.1879	0.1204	0.27	0.04208	0.7703875	0.3108168	0.1453481	0.8075245	0.7540979	0.9814534	0.9852334	0.30868	0.4397135	0.811276	0.8003663	0.2646226
chr20_20089355	0.06634182	0.1318592	0.1288414	0.04085208	-0.001457729	-0.1418359	0.01606465	0.00729656	-0.236054	-0.0808456	0.1985293	-0.04456197	0.219	0.09376	0.1898	0.1234	0.1847	0.09705	0.2727	0.1031	0.1753	0.107	0.2441	0.03729	0.7675531	0.1614676	0.5050993	0.7425156	0.9938112	0.1457873	0.9548026	0.9438796	0.1849325	0.452515	0.4302822	0.2324076
chr20_20089357	-0.02432699	0.0564148	-0.02255452	0.04221191	-0.2377152	-0.1750861	0.04985193	0.1700391	-0.1821544	-0.06947286	0.2060931	-0.01005007	0.2309	0.09827	0.2152	0.1204	0.1859	0.101	0.2958	0.09818	0.1808	0.1041	0.2615	0.04469	0.9183517	0.5677957	0.9184776	0.727805	0.2089579	0.08458863	0.8721007	0.0847902	0.3217405	0.5068563	0.4468392	0.8222442
chr20_20089375	0.008951761	0.04926251	0.1607645	0.009380606	-0.09930709	-0.06979732	0.101537	0.014045	-0.2182602	-0.0552841	-0.0263288	-0.0357801	0.2234	0.0937	0.1974	0.1076	0.1648	0.09328	0.2886	0.09434	0.168	0.09829	0.2441	0.03742	0.9688443	0.6006722	0.4246474	0.9309305	0.5522765	0.4562756	0.7362256	0.8821751	0.2002981	0.5756599	0.9166949	0.3393218
chr20_20089390	0.2763337	0.1164513	0.1149838	0.07342039	-0.3391239	-0.04679606	0.3750955	-0.03363728	0.147796	0.0474924	0.06668073	-0.05787105	0.1896	0.0855	0.1664	0.09767	0.1667	0.07954	0.2476	0.08574	0.1538	0.08614	0.2255	0.03248	0.1524245	0.1747761	0.4956346	0.4543848	0.04486998	0.55756	0.142171	0.6958915	0.3423516	0.5828062	0.7732814	0.07494446
chr20_200894	-0.227938	-0.02610377	0.4857746	0.06555696	-0.04578558	-0.03614168	-0.4353615	-0.1711308	-0.09004902	0.02306691	0.004035161	0.1532469	0.3612	0.184	0.3233	0.2177	0.3109	0.173	0.4459	0.1645	0.3163	0.1847	0.3679	0.05974	0.5562276	0.8890977	0.1550674	0.7688252	0.888684	0.8369772	0.3821573	0.304827	0.7870999	0.9023132	0.9918626	0.01044766
chr20_20089443	0.6078879	0.2068087	0.5532024	-0.08222145	-0.3848619	-0.4231404	0.732117	0.5544125	0.4595285	0.2614632	0.05736159	-0.1427107	0.3811	0.1867	0.3412	0.2654	0.3482	0.2036	0.5023	0.1762	0.3413	0.2057	0.3957	0.07057	0.1402898	0.276494	0.1274968	0.7651751	0.3001457	0.0418749	0.2075554	0.00195314	0.2056704	0.2135336	0.8940902	0.043673
chr20_20089457	-0.08950486	0.1381678	0.1924134	-0.3303509	-0.2831594	-0.314509	-0.3614993	0.5148005	0.1774037	0.4317893	0.1491351	-0.1767565	0.3893	0.1877	0.3413	0.2414	0.3269	0.1775	0.5481	0.1707	0.3247	0.1894	0.4234	0.06542	0.8322828	0.4696635	0.5961712	0.1841757	0.4130111	0.08120346	0.5811841	0.002962937	0.6053249	0.02518777	0.749649	0.007015991
chr20_200899	-0.2355322	-0.1781242	-0.09723511	0.1322668	-0.4356875	-0.03700727	0.3481612	0.01535225	-0.1566688	-0.0865732	0.06243205	0.1959333	0.2697	0.1303	0.2338	0.1817	0.2878	0.1522	0.4059	0.1307	0.267	0.1419	0.3134	0.05217	0.4003756	0.1752975	0.6859454	0.4741006	0.147113	0.8100852	0.4330906	0.9072926	0.5717525	0.5458925	0.8499573	0.0001764436
chr20_200901	0.08107424	-0.1558543	-0.09469043	-0.2563375	-0.7480053	-0.2852244	0.4051801	0.001081174	-0.106204	-0.151016	0.1953337	0.2391205	0.2897	0.1445	0.2719	0.2158	0.3094	0.1429	0.365	0.1366	0.2963	0.1504	0.3404	0.05094	0.788811	0.2858561	0.7375238	0.2461061	0.02150648	0.04821284	0.3013722	0.9937441	0.732096	0.3208686	0.5894958	2.758001e-06
chr20_20090594	0.1716195	-0.006970343	-0.3381169	0.140117	0.2522396	-0.2476753	0.3894372	0.02976684	-0.05610604	-0.01015777	0.3238895	-0.1325782	0.3841	0.1708	0.3423	0.2392	0.3213	0.1893	0.4984	0.1937	0.3203	0.1895	0.4191	0.07152	0.6799471	0.9679255	0.3533513	0.5695131	0.4572192	0.1988907	0.4981454	0.8801615	0.8682052	0.9580253	0.4828815	0.06446153
chr20_200907	-0.02560296	-0.07763797	-0.1403157	-0.1496109	-0.1730308	-0.06173306	-0.08815082	-0.09606181	-0.186191	-0.004647323	0.2334896	0.1540868	0.279	0.1288	0.2685	0.1596	0.2467	0.1396	0.3502	0.1242	0.2385	0.1339	0.2768	0.04314	0.929779	0.5500011	0.6146822	0.3547601	0.4966925	0.6614706	0.8136067	0.4428105	0.4483632	0.9725623	0.417611	0.0003590872
chr20_200913	0.3267012	-0.004210484	0.4468879	-0.005771805	-0.04042147	0.03281971	0.182984	0.05443822	0.06606538	-0.09361957	0.7057156	0.1819817	0.3005	0.1266	0.2462	0.1765	0.2693	0.1363	0.379	0.1381	0.2623	0.1476	0.2962	0.05145	0.299762	0.9736821	0.07853169	0.9743221	0.8850637	0.8114599	0.6550279	0.6962281	0.8079661	0.5304418	0.02286703	0.0004118446
chr20_200918	0.05482036	-0.3043498	0.3363887	-0.2343255	-0.422737	-0.1052906	-0.08650604	0.2271507	-0.02452531	-0.02416081	0.601098	0.1845581	0.2862	0.1433	0.2869	0.1756	0.2727	0.134	0.3713	0.1302	0.266	0.1288	0.2927	0.05499	0.8543796	0.03555811	0.2613511	0.1889496	0.1358468	0.4361775	0.8287334	0.08366993	0.9291783	0.8524279	0.04956586	0.0008048149
chr20_200943	-0.07910417	0.04894895	-0.04073261	-0.2632744	-0.4180519	-0.09074525	0.4838803	0.2665381	0.06856739	-0.08698501	-0.5539346	0.2584547	0.3147	0.1385	0.2651	0.1907	0.2799	0.1262	0.4017	0.12	0.2319	0.1371	0.3502	0.05033	0.8114218	0.7263268	0.8822224	0.1753435	0.1516076	0.4756539	0.2699746	0.02744701	0.7736405	0.5296942	0.1384465	2.9176e-07
chr20_200957	-0.117624	0.09990704	0.1063088	0.2132807	-0.1851087	0.07924408	0.3703846	-0.09433541	0.2686805	0.09887933	-0.0658839	0.2594489	0.3289	0.1513	0.3114	0.2086	0.3093	0.1749	0.3943	0.1529	0.2727	0.1488	0.3705	0.05001	0.7355654	0.5139353	0.7456235	0.3173366	0.5692681	0.6555261	0.3880039	0.5420473	0.3431711	0.5111077	0.868811	2.201694e-07
chr20_200965	0.405131	-0.3680169	-0.04034557	0.03689886	-0.0453572	0.1048478	0.4748116	-0.06986444	0.5287221	-0.001023516	0.1500295	0.1225882	0.2621	0.1361	0.2752	0.1694	0.247	0.1363	0.341	0.1181	0.2227	0.1345	0.2748	0.04849	0.1357844	0.007387384	0.8879144	0.8300224	0.858768	0.4460217	0.1905503	0.5569148	0.02063903	0.9939835	0.5996248	0.01156522
chr20_200978	-1.07287	0.0931689	0.6481398	-0.4157042	-1.150979	0.1978314	-2.03982	0.2413704	0.4226385	0.1708235	-0.297635	0.1386619	0.4389	0.1924	0.4096	0.2779	0.4258	0.1817	0.5961	0.1771	0.3747	0.1924	0.4249	0.06909	0.02806126	0.6346455	0.1488674	0.150731	0.01445273	0.2843239	0.006004924	0.1798032	0.2956702	0.3836079	0.5260123	0.04526548
chr20_200990	-0.5478437	-0.2568859	-1.621824	-0.3270378	-0.05459172	0.1769128	0.3360049	0.151178	0.5612996	0.1643767	0.385541	0.168505	0.4634	0.1891	0.5112	0.287	0.4325	0.1889	0.6048	0.1938	0.3973	0.2104	0.4627	0.06912	0.2948096	0.1822181	0.006396868	0.2750238	0.9093904	0.3577395	0.658172	0.4441031	0.1948042	0.4450045	0.4601006	0.01501439
chr20_200997	-0.6951187	-0.02475266	-0.5720024	-0.3467009	-1.203729	-0.04612504	0.4948901	0.1080678	-1.051021	-0.03284123	-0.1354728	0.2442629	0.5002	0.1856	0.4315	0.2598	0.4985	0.1917	0.5643	0.1817	0.3633	0.2276	0.4387	0.08251	0.2288451	0.895737	0.2317537	0.1975134	0.03632406	0.8133178	0.4690515	0.5586423	0.007032263	0.8882597	0.7813942	0.003174557
chr20_20100701	0.01359514	-0.01081475	0.03836862	0.06751578	0.1385371	0.05751599	0.27944	-0.2582923	-0.2080292	-0.02386615	-0.1975574	-0.01128402	0.2508	0.1074	0.2242	0.1518	0.2035	0.1169	0.3207	0.1129	0.2129	0.1272	0.2658	0.04614	0.9581505	0.9202542	0.8675438	0.6602169	0.5050743	0.6250988	0.4091898	0.02301595	0.3397192	0.8523641	0.4736707	0.8069984
chr20_20100799	-0.1624126	-0.05005375	-0.2876258	0.03301357	-0.0064499	-0.02037586	-0.07595367	0.07292814	-0.3729555	0.06684607	0.228698	0.01745032	0.194	0.0779	0.166	0.1146	0.1642	0.08746	0.264	0.08429	0.1642	0.1035	0.2122	0.03412	0.4114908	0.5217918	0.08751655	0.7747413	0.9690916	0.8164753	0.781399	0.3886181	0.02505718	0.5206218	0.2922479	0.6092518
chr20_20103593	0.3121494	0.02543487	-0.1074918	0.09741213	0.5265662	-0.1276492	-0.6740769	-0.07372552	0.5159352	-0.003323102	0.2840046	0.02688652	0.4586	0.1844	0.3811	0.2658	0.3967	0.2085	0.6227	0.1905	0.3583	0.1948	0.4488	0.07382	0.5452713	0.892163	0.7942691	0.723861	0.2230516	0.5493255	0.3969846	0.7040023	0.1788354	0.9866502	0.5717348	0.7164379
chr20_20103637	0.8126537	0.1042825	0.3917362	-0.2934215	-0.05449834	-0.02675642	-2.353145	0.1776974	0.0283961	0.04868635	-0.9060886	-0.08940603	0.6779	0.2425	0.4855	0.3204	0.3609	0.2317	1.185	0.2324	0.4071	0.2237	0.4768	0.08566	0.3781615	0.6765358	0.4805633	0.3856578	0.8880046	0.9105568	NA	0.4570679	0.9492008	0.8320089	0.09483368	0.2983887
chr20_20110685	0.6936083	0.1916225	0.54362	0.3518642	0.8132137	-0.06142915	0.1383081	-0.1895468	-0.2513558	-0.1166311	0.9829972	-0.1121431	0.3231	0.1635	0.3123	0.1985	0.3477	0.1426	0.5074	0.1443	0.2942	0.169	0.3918	0.05531	0.04219526	0.2475864	0.09820183	0.08232676	0.02831405	0.6698331	0.8142966	0.193665	0.4141804	0.496379	0.02098033	0.04292559
chr20_20113816	-0.05700284	0.1763061	-0.04547414	-0.04653412	-0.2704118	0.03470719	-0.4070129	-0.07194414	-0.2086302	-0.1490745	0.1432756	-0.09665214	0.4212	0.1921	0.3294	0.2329	0.323	0.1865	0.5606	0.1774	0.3566	0.1845	0.415	0.06036	0.9023099	0.3677534	0.896292	0.8459343	0.4281776	0.8549295	0.5476958	0.6898084	0.58466	0.4271251	0.7534382	0.1099669
chr20_20116071	0.5680633	-0.01714088	-0.03062943	-0.3398675	-0.1393476	0.139068	0.7024286	-0.1640691	-0.08891251	0.1944815	0.2896681	-0.3651498	0.5138	0.2093	0.4032	0.2442	0.384	0.2106	0.6753	0.1809	0.4083	0.2149	0.4584	0.07673	0.3428672	0.9361718	0.9445779	0.1771368	0.7375774	0.5185825	0.4429791	0.3723946	0.8424316	0.3767814	0.5743827	2.086477e-06
chr20_20117171	-0.1985188	0.1763051	-0.2215764	-0.08211032	0.2599865	-0.01105172	0.3358937	0.2763071	0.016636	-0.2077315	-0.4451869	0.03825951	0.3046	0.141	0.242	0.1731	0.2541	0.1351	0.3561	0.1319	0.2555	0.1444	0.3214	0.051	0.5347537	0.2157535	0.3743311	0.6403631	0.3223777	0.935399	0.3780882	0.03784588	0.949806	0.1545894	0.1896356	0.4537305
chr20_20117242	0.3391509	-0.1763601	-4.504874	-0.1669401	-19.9213	0.3514209	-1.022498	0.2217209	-4.564436	-0.6667438	1.704494	0.1789561	1.12	0.4682	0.8993	0.5957	0.9812	0.4549	1.249	0.4275	0.9182	0.4728	1.355	0.1241	NA	0.7392549	0.02847107	0.8219075	8.9157e-05	0.4914748	NA	0.6391673	0.04893866	0.214005	NA	0.1524635
chr20_20117616	0.212292	-0.04806593	-0.08768395	0.005594592	0.03835173	0.05341655	0.3389813	-0.009875262	-0.04567711	-0.0710815	0.1638159	-0.1292871	0.1354	0.06856	0.1162	0.08518	0.1061	0.07064	0.175	0.06464	0.1064	0.07326	0.1465	0.02595	0.1203159	0.4842841	0.4535659	0.9478229	0.7192753	0.4506746	0.05650188	0.8788291	0.6694819	0.3332161	0.2686692	6.34259e-07
chr20_20117693	0.07013178	-0.02345442	-0.1691061	0.1448026	0.1858058	0.01756808	-0.023873	-0.1612539	-0.2160879	-0.1212438	-0.07035172	-0.08319939	0.1336	0.05633	0.1116	0.08321	0.1114	0.06225	0.1776	0.05861	0.1073	0.0605	0.1381	0.02176	0.6029015	0.6776191	0.1321128	0.08288762	0.0974115	0.778196	0.8947604	0.006022122	0.04525894	0.04546157	0.6138786	0.0001320539
chr20_20122159	-1.785973	-0.02444001	-0.2879981	-0.09244858	-0.3866319	-0.1386625	-2.729435	0.02270629	-0.9057346	-0.1497213	-1.018835	0.1191827	0.4064	0.1775	0.3486	0.2201	0.3305	0.1669	0.5306	0.1674	0.3325	0.1813	0.4242	0.06992	5.935959e-05	0.8922136	0.438734	0.6820043	0.2695492	0.4126957	1.299344e-05	0.8936185	0.01019847	0.4167141	0.02963191	0.08905839
chr20_20122170	-1.170969	0.2121681	0.3654053	0.1044228	0.03782912	0.005095534	-1.72179	0.02974482	-0.2264906	-0.2615434	-0.3511793	0.139036	0.3916	0.162	0.3263	0.1987	0.3231	0.169	0.5452	0.1593	0.2956	0.1687	0.4112	0.06209	0.005934035	0.1962256	0.2898041	0.6065174	0.9117733	0.9762924	0.008110255	0.8537486	0.4641893	0.1264813	0.4362792	0.02542095
chr20_20122192	-0.6519896	-0.02757727	0.1197257	-0.142707	-0.3081788	0.02134968	-2.170175	-0.2094093	-0.6348858	-0.03551165	0.3386428	-0.09710996	0.3837	0.1732	0.367	0.22	0.3369	0.1836	0.4796	0.1622	0.3112	0.1793	0.4466	0.06807	0.1166117	0.8753901	0.7615361	0.5268801	0.3890878	0.9089945	7.169094e-05	0.2026776	0.05252349	0.8455123	0.4974873	0.1546463
chr20_20122196	1.799963	-0.1410115	0.01267936	0.105491	0.0353061	0.2181758	-4.040062	0.04444056	-0.1299898	-0.1010974	-0.7425925	0.04998859	0.683	0.2308	0.5074	0.2795	0.4461	0.2549	1.233	0.2329	0.4269	0.257	0.5564	0.09473	0.05423834	0.5521958	0.9828203	0.7170641	0.9435311	0.4078668	NA	0.8527846	0.7830425	0.7038251	0.2674431	0.5993591
chr20_20122221	-0.4344121	-0.1555356	-0.2628428	-0.02949648	0.1640484	0.1381995	-0.9708984	0.04074405	-1.318192	-0.2903043	0.2038268	0.08233627	0.4496	0.1937	0.4158	0.2502	0.3732	0.1902	0.5783	0.2063	0.3955	0.2025	0.4969	0.07685	0.3881067	0.4308346	0.565358	0.9091253	0.6834106	0.4756371	0.1707887	0.8467627	0.002204335	0.1603485	0.7218615	0.2854209
chr20_20122227	-1.195074	-0.1309056	0.552035	-0.08860476	-0.5211474	0.1332459	-1.946584	0.03651627	-0.532582	-0.1162819	-0.9635779	0.04454892	0.4453	0.1916	0.4007	0.2642	0.3946	0.1946	0.5466	0.1997	0.3717	0.2111	0.4955	0.07475	0.0162621	0.5024974	0.2068624	0.7463517	0.2249283	0.5018212	0.002862075	0.8578023	0.1834624	0.590284	0.09119163	0.5523083
chr20_20122232	-1.572114	-0.1963713	0.4147327	0.2019295	-1.429695	0.2386314	-1.984563	0.1708595	-0.2412236	-0.08394082	-0.1591911	0.2644345	0.4206	0.1911	0.3969	0.2471	0.3756	0.2009	0.5418	0.1836	0.3384	0.198	0.4987	0.08099	0.0006961416	0.3131443	0.3375077	0.4284446	0.0004191406	0.2445885	0.002079055	0.360303	0.5023606	0.6777391	0.782022	0.001136718
chr20_20122254	-0.08199902	-0.2317398	0.2588324	0.4734354	-1.05046	0.1668734	-0.3571725	-0.2922075	-0.3846061	0.09479847	1.330456	0.2299787	0.6004	0.2522	0.4927	0.3614	0.4967	0.2712	0.7316	0.2384	0.4578	0.3147	0.7939	0.1194	0.9130294	0.3739114	0.6475662	0.2219112	0.06642427	0.5536799	0.7392644	0.2339042	0.4551171	0.7749325	0.3082044	0.05583255
chr20_20122258	-0.3201932	0.09351074	0.9141573	0.1411175	0.09463109	-0.00228052	-1.397368	-0.05405838	-0.7107672	0.314148	0.1468719	0.01504714	0.4439	0.2024	0.458	0.2651	0.4172	0.2089	0.549	0.1829	0.3524	0.2038	0.5301	0.0668	0.5180487	0.6509468	0.07600895	0.6077611	0.8366806	0.991482	0.03338551	0.771375	0.05908698	0.131273	0.814261	0.822171
chr20_20122267	0.2715519	0.2287722	0.4023751	-0.2048776	0.8038439	0.2134584	-0.2250218	-0.1190873	0.07147579	0.03801087	0.1969096	0.006056861	0.5215	0.2119	0.4191	0.2995	0.4579	0.2105	0.6136	0.2005	0.389	0.2065	0.5376	0.07477	0.6568264	0.2913765	0.3833681	0.5139728	0.1186071	0.321523	0.7721441	0.5606402	0.8655839	0.8570704	0.7574407	0.9356171
chr20_20122351	-0.3517205	-0.04841098	-0.03698769	-0.0008718361	-0.443746	0.126416	-0.5275895	0.1577037	0.2282255	0.0532039	-0.2018337	0.07809945	0.2902	0.1349	0.2514	0.1806	0.2576	0.1324	0.3558	0.126	0.2479	0.1346	0.3095	0.04658	0.2461153	0.7221511	0.8867628	0.9962116	0.09601636	0.3439455	0.1658101	0.2143688	0.3724475	0.6952968	0.5351864	0.09396296
chr20_20122361	0.04697147	0.6160125	1.197093	-0.3197054	0.6915618	-0.09466009	-1.361094	0.2264004	-0.3148338	-0.01111874	1.001532	0.05970572	0.5564	0.2676	0.524	0.3164	0.4355	0.2588	0.607	0.2625	0.3803	0.2595	0.5979	0.09734	0.9440774	0.02655234	0.0516818	0.3377926	0.1528679	0.7238604	0.07475204	0.4052778	0.4438822	0.9669938	0.17937	0.5415571
chr20_20122377	0.5715213	0.04000992	-0.01549044	0.4331737	-1.216014	0.3593423	-0.274115	0.1798677	1.098229	-0.0327971	3.829242	-0.08082589	0.6557	0.277	0.5755	0.4259	0.4633	0.2592	0.7106	0.2525	0.4834	0.2658	0.8464	0.1041	0.5104791	0.8896175	0.9824381	0.3574566	0.02001887	0.1805801	0.7860732	0.4906565	0.04672246	0.9053137	0.01598199	0.4399918
chr20_20123663	-0.3904887	-0.09248875	0.09566512	0.08250487	-0.5276337	-0.1234041	-0.6416924	0.08075785	0.1374292	0.1122397	0.08469377	0.06792409	0.288	0.1185	0.252	0.1582	0.2217	0.1104	0.3398	0.1187	0.2129	0.1245	0.3246	0.04915	0.1941444	0.4383418	0.7133416	0.6065844	0.020302	0.2665866	0.07572058	0.4993311	0.5282292	0.3710492	0.8050715	0.1674927
chr20_20123677	-0.3624568	0.107658	0.1226107	0.0368664	0.0920121	0.1561553	-0.4053383	-0.1828161	0.1177681	0.1064152	-0.190475	0.04715384	0.2416	0.1081	0.2475	0.1394	0.1995	0.1119	0.3031	0.1101	0.2135	0.1232	0.263	0.04461	0.1454501	0.3221371	0.6312389	0.7934119	0.6513106	0.1655255	0.2025217	0.09886926	0.5899636	0.3913457	0.4847126	0.2909812
chr20_20123685	0.05116759	0.006886226	0.385468	-0.01309783	-0.1717565	0.04392917	-0.1480627	0.055597	0.1119439	0.1033186	0.2820915	0.1068102	0.1682	0.07253	0.16	0.09879	0.1334	0.07681	0.2073	0.07551	0.1447	0.0834	0.1882	0.03212	0.7642742	0.9245586	0.01740034	0.8950365	0.2019476	0.5685215	0.4847217	0.4628363	0.4439825	0.2170104	0.1409918	0.0008885313
chr20_20123693	-0.1347973	-0.009977089	0.1932006	-0.04104791	-0.4230419	-0.01011855	0.3215313	0.004539724	0.0002216279	0.06896711	-0.07073455	0.1421129	0.1564	0.0687	0.1439	0.08375	0.1234	0.06927	0.2059	0.07075	0.1188	0.07492	0.1675	0.02819	0.3946201	0.8848026	0.1839701	0.6252648	0.0006689108	0.8841399	0.1264804	0.9489663	0.998522	0.3586418	0.6771688	4.673598e-07
chr20_20123711	-0.3705386	-0.01941841	-0.02113292	0.05873775	-0.2398779	0.03458366	-0.06037591	0.02535489	-0.0357381	0.05533847	-0.3030481	0.064972	0.1726	0.08132	0.1588	0.1042	0.1426	0.07674	0.2235	0.07816	0.1357	0.0816	0.1892	0.03089	0.03446523	0.8118817	0.8954667	0.5750474	0.09591639	0.6531927	0.7923156	0.7463886	0.7941504	0.4991003	0.1157641	0.03552433
chr20_20123771	-0.4142286	0.1702309	0.05202337	0.05974469	-0.5596875	-0.04806957	-0.4151498	0.01850429	-0.1522154	0.002126495	-0.2680005	0.2117842	0.2463	0.1195	0.2462	0.142	0.2	0.1189	0.3133	0.1149	0.2116	0.1217	0.3005	0.05252	0.1031026	0.1572683	0.8377275	0.6770633	0.006108539	0.6881126	0.2082563	0.8728966	0.4820149	0.9861627	0.3949755	5.652118e-05
chr20_20123816	0.4825468	0.1167747	-0.3839989	0.05671884	-0.2681812	0.03909766	0.9476218	-0.1215019	-0.04353735	-0.273428	0.2524981	0.0240823	0.4823	0.2064	0.4044	0.2769	0.3788	0.1996	0.6336	0.1988	0.396	0.2166	0.4907	0.07687	0.3807831	0.5798618	0.3851515	0.8439639	0.5123285	0.8477904	0.247232	0.5491878	0.9195861	0.2178012	0.6538955	0.7547676
chr20_20123819	0.1948577	0.1079493	0.1565174	-0.25886	-0.2075084	0.0768381	0.2184791	0.1654887	0.05925341	0.2348968	0.1460345	0.1215721	0.2976	0.1198	0.236	0.1616	0.2218	0.119	0.4267	0.1176	0.2225	0.1288	0.3089	0.04731	0.5319074	0.3710065	0.519267	0.1139233	0.3616305	0.5214511	0.6433158	0.1622777	0.7951478	0.07052213	0.6529728	0.01026376
chr20_20123824	-0.04056746	0.0625609	0.2280122	-0.08193283	-0.185846	-0.02220664	-0.2203525	0.02444305	0.1134983	0.1217444	-0.1964534	0.06888672	0.2157	0.08948	0.1851	0.1261	0.1564	0.0941	0.2994	0.08887	0.1598	0.1011	0.2182	0.03548	0.854291	0.4862058	0.2260695	0.5192134	0.2405351	0.8142533	0.4825425	0.7841196	0.483225	0.2309063	0.3795955	0.0523381
chr20_20123831	-0.141392	0.08331068	0.2821454	0.01617744	-0.160805	-0.04423848	-0.1472297	0.09829395	0.1148079	0.2464484	0.04597675	0.03122832	0.3157	0.1292	0.2632	0.1587	0.234	0.1318	0.3955	0.1332	0.2344	0.1417	0.2915	0.05008	0.6708629	0.522553	0.30105	0.919832	0.5040557	0.7393453	0.7324185	0.4645551	0.633968	0.08512801	0.8800744	0.533425
chr20_20123842	-0.09314106	-0.1483281	0.07177472	-0.01954326	0.2506598	-0.03005607	-0.2544535	0.1231313	-0.1136733	0.1117883	-0.197884	0.05799607	0.2225	0.1015	0.1905	0.1382	0.1782	0.09584	0.2849	0.1	0.1748	0.1031	0.2356	0.0407	0.683187	0.145998	0.711479	0.8886158	0.1663259	0.7549165	0.3919321	0.2205221	0.5219823	0.2808142	0.4143448	0.154509
chr20_20123844	-0.1978181	0.03192449	0.09791415	-0.04179943	0.1764995	-0.01580324	-0.3726258	-0.006811484	-0.1491317	0.1840349	-0.4278414	0.04196654	0.2413	0.0944	0.1984	0.1339	0.1797	0.1047	0.3079	0.101	0.1873	0.1102	0.2641	0.03982	0.4262781	0.7363635	0.6285929	0.7570493	0.3339434	0.8806789	0.2495582	0.9465056	0.4341395	0.09694722	0.1181749	0.2923088
chr20_20123872	-0.3867733	-0.0100764	0.1984347	-0.0768816	-0.3238122	0.03080108	-0.2191061	-0.0018451	0.01832872	0.09698284	-0.2981271	0.02429415	0.2209	0.1013	0.2086	0.1281	0.1659	0.1021	0.2753	0.09627	0.1582	0.1076	0.226	0.03749	0.08770236	0.9211707	0.3521941	0.5516938	0.05425386	0.7641015	0.4441959	0.9847798	0.9089216	0.3702022	0.1987864	0.5172688
chr20_20123874	-0.4628372	-0.1263013	-0.1673299	0.006152508	-0.6300366	-0.1105111	-0.2941345	0.1648241	0.07256031	0.1182806	-0.1061229	0.05691965	0.247	0.1126	0.2271	0.1382	0.2083	0.113	0.3131	0.1052	0.1975	0.1192	0.2598	0.04389	0.06940488	0.2650441	0.4730287	0.9648313	0.003093272	0.3311946	0.3722898	0.1192154	0.7187295	0.3245198	0.6932467	0.1951062
chr20_20123881	0.203692	-0.0613209	0.503456	0.193882	-0.1873889	0.006078933	-0.1313861	-0.07853135	0.2016515	0.1245143	0.2503625	-0.035043	0.1905	0.09038	0.1712	0.1154	0.168	0.08972	0.2371	0.08379	0.1567	0.0946	0.2195	0.03503	0.2938705	0.4992299	0.003763519	0.09514477	0.2715254	0.9461986	0.5903447	0.3503326	0.2037407	0.1900889	0.2657998	0.317428
chr20_20123888	-1.529064	0.1679742	-0.3526796	-0.3778901	-0.4798643	0.1656907	-2.60073	-0.001634579	-0.2718291	0.07521373	0.3116501	-0.05592565	0.4568	0.2081	0.4617	0.2803	0.3886	0.2112	0.6672	0.2003	0.3847	0.2198	0.5156	0.08411	0.002904299	0.4298145	0.4980368	0.1956245	0.2552029	0.4431862	0.003689937	0.9936208	0.5142583	0.7385129	0.6045257	0.5076158
chr20_20123911	-0.1293594	-0.0610203	0.2292248	-0.1613295	-0.007653792	0.07497091	-0.1138658	-0.01951573	-0.2786362	-0.02264664	-0.1018014	-0.006968638	0.2617	0.1261	0.2438	0.1657	0.254	0.1302	0.3477	0.1231	0.2384	0.134	0.2847	0.05031	0.633307	0.631198	0.3618499	0.3369721	0.9767491	0.5680593	0.7588053	0.8749849	0.2563432	0.8669919	0.7317664	0.8899728
chr20_20123933	0.1633225	0.02396224	0.1238389	0.01425165	0.1107709	0.127559	0.2314221	-0.109325	-0.06709995	0.08722707	0.1098978	-0.05894886	0.1771	0.08957	0.1642	0.1065	0.1463	0.08206	0.2363	0.07561	0.151	0.08745	0.1931	0.0316	0.364075	0.7898926	0.4569014	0.8941481	0.4538558	0.1213295	0.3412888	0.1493679	0.6604621	0.3204033	0.5765628	0.06224608
chr20_20123938	-0.003404264	0.1273517	0.5754687	-0.1093763	-0.274704	0.07772983	0.1436522	0.07971796	0.538694	0.0601676	0.1894669	0.1099834	0.3235	0.1548	0.2866	0.2133	0.2685	0.1608	0.4234	0.1543	0.2848	0.1714	0.323	0.05904	0.9920553	0.4163506	0.05439412	0.6163847	0.3243601	0.633288	0.7585614	0.6097325	0.06980871	0.7294619	0.5787967	0.06294038
chr20_20123942	-0.4442517	0.1998241	-0.2588728	-0.04801112	0.3158591	0.2223915	0.002249269	-0.07366594	0.006941388	-0.001329861	-0.3376207	0.07683956	0.2233	0.1031	0.1933	0.1347	0.1913	0.1037	0.2831	0.1013	0.1959	0.1126	0.2265	0.03776	0.05247107	0.05387638	0.1888564	0.7239523	0.105098	0.03292438	0.9939201	0.4693943	0.9722817	0.9906367	0.1465405	0.04200257
chr20_20123946	-0.08813223	-0.04814923	-0.04676271	-0.1691001	0.02816652	0.0273361	0.07308287	0.01514657	-0.2374387	-0.1411294	-0.1369311	-0.02138206	0.2131	0.1008	0.1936	0.1354	0.1794	0.1005	0.2749	0.09837	0.177	0.1041	0.2266	0.03872	0.6861594	0.6346174	0.8126777	0.2159415	0.8772496	0.7866803	0.798252	0.8782179	0.1867412	0.1775478	0.556152	0.5810796
chr20_20123968	-0.1891196	0.07682821	-0.162994	-0.05481654	-0.01130636	0.09341172	-0.00547063	0.07643327	0.1544099	-0.00230785	0.05371679	0.05493921	0.1828	0.08824	0.1715	0.1167	0.1619	0.07959	0.2352	0.08508	0.1529	0.09505	0.1889	0.03283	0.3090875	0.3857903	0.3491077	0.6408488	0.945058	0.2420258	0.9819638	0.3707272	0.3182792	0.9807166	0.7800556	0.09441722
chr20_20124377	-0.2996165	0.1562292	0.3223789	0.001159551	-0.07513227	0.02779992	-0.3720315	-0.06054239	-0.43756	-0.05440161	0.348948	0.05874597	0.3112	0.1545	0.2778	0.1938	0.2679	0.1529	0.3818	0.1444	0.2473	0.148	0.3593	0.05473	0.360207	0.3177701	0.2649388	0.9953166	0.7870082	0.857404	0.3678022	0.6782338	0.08645692	0.7162087	0.3647589	0.2838238
chr20_20124412	-0.03059784	0.1308164	0.02802405	-0.09799331	0.2713306	0.03779687	0.05991696	0.03772846	-0.2195235	-0.0937196	0.2420986	0.05021474	0.2925	0.1441	0.2766	0.1791	0.252	0.1452	0.3635	0.1341	0.2398	0.1446	0.3155	0.0518	0.9203181	0.3690033	0.9224379	0.5903726	0.2974301	0.7967539	0.8779583	0.7803948	0.3741463	0.5213159	0.4665175	0.3329969
chr20_20124424	0.1587146	0.1184346	0.4635856	0.05688759	-0.231632	-0.124321	0.06408577	0.1181792	-0.2402435	-0.03186154	0.335678	0.08471821	0.267	0.1404	0.2639	0.166	0.2298	0.1275	0.3074	0.1192	0.2339	0.1351	0.2887	0.04837	0.5667418	0.4036075	0.09018977	0.7354071	0.3265943	0.3334897	0.8427459	0.324935	0.3179744	0.8152377	0.2656168	0.08021987
chr20_20124459	0.04215123	-0.02927552	0.3677838	-0.06677678	-0.1222232	0.04553582	-0.1579555	-0.05058046	-0.1450952	0.09201984	0.1399631	0.05430674	0.2773	0.1327	0.2658	0.1772	0.238	0.1322	0.3581	0.1349	0.2476	0.1414	0.2996	0.04831	0.8838861	0.8269124	0.1822325	0.7107265	0.6179299	0.732785	0.6804556	0.7102499	0.5701983	0.519421	0.6558087	0.2615148
chr20_20124472	0.542522	0.1763241	-0.2989922	0.1309718	0.7456257	-0.2563994	1.33587	0.3761042	-0.06263832	0.2209294	0.6532828	0.06687536	0.3411	0.1566	0.3146	0.2081	0.2978	0.1664	0.4824	0.153	0.2822	0.1652	0.3701	0.05805	0.1348832	0.2661123	0.3669868	0.5381644	0.01684015	0.1286669	0.01527898	0.01512988	0.8313717	0.1871791	0.1010443	0.2501078
chr20_20125410	-0.1880675	-0.1659615	-0.3201015	0.01079461	0.09507099	-0.05317733	-0.8875178	0.003516173	-0.2645964	0.1332061	-0.3805656	0.1554952	0.3307	0.1545	0.3102	0.2347	0.2635	0.1456	0.4351	0.1538	0.2527	0.1668	0.3445	0.06187	0.5914761	0.2885596	0.3265847	0.9643396	0.7278028	0.7178477	0.0662688	0.9819773	0.3110153	0.4310419	0.2997043	0.01212648
chr20_20125452	0.4747825	-0.027345	-0.1538991	-0.1047768	0.06617349	-0.03911695	0.9176701	0.1123729	0.06363702	-0.0008415124	0.2630737	0.08837729	0.2938	0.1217	0.235	0.1657	0.2183	0.1266	0.3808	0.1291	0.2324	0.1295	0.2837	0.04843	0.1224221	0.8235186	0.5244182	0.5328988	0.7673676	0.7592281	0.0258616	0.3880556	0.7899865	0.9948589	0.373898	0.06834815
chr20_20125471	0.009673852	0.02592477	-0.1960632	-0.04555505	-0.1700273	-0.009228726	0.5221898	0.1130839	0.04075108	0.01331338	0.008047783	0.04120553	0.299	0.1234	0.2343	0.1673	0.2118	0.1299	0.4204	0.1256	0.2238	0.1324	0.2714	0.04815	0.9753701	0.834853	0.4159251	0.7883469	0.4327114	0.9438412	0.2597301	0.3717394	0.8591405	0.9206071	0.9772316	0.392672
chr20_20125483	0.0641103	0.03040689	-0.2322619	0.1942412	-0.01834897	-0.09413302	0.6860881	0.06748404	0.04735491	0.0458272	-0.00481263	0.05083785	0.2945	0.1128	0.2202	0.1611	0.2151	0.119	0.3971	0.1189	0.223	0.1251	0.2726	0.04606	0.8351995	0.7888192	0.3035326	0.2340585	0.933607	0.4322115	0.1128112	0.5730649	0.8360048	0.7162712	0.9864478	0.2702184
chr20_20125489	0.8086338	0.2249827	1.700668	-0.2510802	-1.183643	0.005840815	-0.1818739	0.08861594	-0.3737499	0.5257995	1.091582	-0.01140682	0.5674	0.2327	0.4884	0.3045	0.3661	0.2177	0.8072	0.2176	0.4745	0.2509	0.5538	0.1012	0.2405817	0.3470665	0.002377051	0.4322139	0.002624062	0.9791089	0.8941948	0.6910105	0.4880889	0.04249701	0.1007525	0.9107148
chr20_20126496	-1.040954	0.3355651	0.6036794	-0.2051853	-1.016594	0.09512939	-1.394494	0.6055133	-0.5543187	0.04897602	-1.799681	0.06402161	0.5066	0.265	0.5501	0.3303	0.5164	0.2943	0.6917	0.2693	0.4657	0.2641	0.5729	0.1069	0.07646144	0.2220816	0.3594378	0.5576442	0.09183034	0.7573791	0.1454056	0.03035672	0.2921854	0.858047	0.01003176	0.5515355
chr20_20126499	-0.3232163	-0.2657518	-0.02103669	0.0727024	-0.3007794	0.2847462	-0.06276597	-0.05209857	0.12874	-0.06827734	0.2647483	0.2121872	0.3352	0.1546	0.3042	0.2198	0.2788	0.1681	0.4348	0.1696	0.3096	0.1558	0.3776	0.06821	0.363633	0.08945176	0.9474759	0.7469397	0.3001746	0.09495786	0.8965692	0.762092	0.6925506	0.6650979	0.5161908	0.00191215
chr20_20126502	-0.4673325	0.2497147	1.157315	-0.09022013	-0.4294826	-0.2634118	-1.329542	0.5268721	0.2138803	-0.04671031	-1.217794	-0.01367679	0.4248	0.19	0.4373	0.2717	0.3802	0.193	0.5292	0.1976	0.3512	0.2017	0.4404	0.06988	0.3192852	0.1969302	0.01731077	0.7492969	0.2961187	0.1805161	0.03302893	0.008954573	0.5685382	0.820561	0.01304273	0.8452053
chr20_20126523	0.06546166	-0.06891498	0.2810592	0.1945262	-0.6966352	0.04737048	0.2655189	0.07032732	0.2732616	0.06490281	-0.2619458	0.03177237	0.3202	0.1443	0.295	0.198	0.2826	0.1446	0.4145	0.1464	0.2723	0.1615	0.3426	0.05947	0.8464295	0.6365108	0.3626415	0.335545	0.01804905	0.7458217	0.5599229	0.634643	0.3342392	0.6916628	0.4725658	0.5938168
chr20_20126536	-0.1178765	0.01158742	0.02861954	-0.1718336	-0.179828	0.07932853	0.07590466	0.03571072	-0.2619146	-0.03182421	-0.2561207	0.1297328	0.2344	0.1089	0.2266	0.1513	0.2152	0.1198	0.3117	0.1046	0.206	0.1127	0.2593	0.04236	0.6249295	0.9157637	0.9020956	0.2615905	0.4144697	0.5109201	0.8170146	0.7342106	0.2134405	0.7790319	0.3401065	0.002214287
chr20_20126551	-0.148537	0.1223	0.05029576	-0.01765122	-0.06106401	0.07356942	0.4500826	0.1247728	-0.3350448	-0.09460853	-0.1861189	0.04788566	0.2192	0.1031	0.1987	0.1349	0.2025	0.1016	0.2905	0.101	0.1958	0.1017	0.2366	0.03975	0.5085147	0.2380378	0.8040749	0.8968428	0.7677623	0.4713025	0.1382013	0.2190504	0.09333987	0.3547333	0.4446859	0.2286983
chr20_20126557	0.4845702	0.1672685	-0.2138215	0.007682011	-0.04173669	0.06045845	1.010409	-0.01722787	0.4445454	-0.125863	-0.1679571	0.1037765	0.3622	0.144	0.2959	0.1916	0.2964	0.1437	0.4068	0.1421	0.2747	0.156	0.3507	0.06023	0.2123928	0.250358	0.490034	0.9686104	0.8930195	0.6771464	0.02326883	0.9044773	0.1196989	0.425488	0.6537906	0.0854552
chr20_20126575	0.005665536	-0.0119008	0.09092127	-0.02823211	-0.05577429	0.003529741	0.4069451	0.290285	0.2840059	0.03460107	-0.4620866	0.04371125	0.2578	0.1198	0.2371	0.1577	0.2278	0.1279	0.3199	0.1243	0.226	0.1307	0.2833	0.04569	0.9830593	0.9214372	0.7094926	0.859678	0.8115697	0.9781638	0.2281053	0.02049028	0.2208957	0.7929624	0.117756	0.3392275
chr20_20126589	0.1837319	0.2073793	0.7808208	-0.1418076	-0.2648054	0.1230008	-0.2031709	-0.1601446	0.336963	0.03609055	-0.3818616	0.1222476	0.321	0.1486	0.2945	0.1763	0.2973	0.1509	0.4077	0.1356	0.2891	0.1562	0.3544	0.06051	0.5877613	0.1675682	0.01128458	0.4285035	0.3950876	0.4203691	0.6490826	0.2419609	0.2645129	0.8194772	0.3136696	0.04373877
chr20_20126602	-0.473704	0.04148493	-0.09467737	0.0007518274	0.2749819	-0.04315738	-0.1055328	0.01096798	-0.3200335	0.1715478	-0.5321919	0.111697	0.3472	0.1533	0.291	0.2249	0.2916	0.158	0.4098	0.1473	0.278	0.1646	0.3508	0.05962	0.2007281	0.7891504	0.7555942	0.9974011	0.3670422	0.787378	0.8142819	0.9412906	0.2688042	0.3039523	0.1554125	0.061463
chr20_20126609	0.16132	-0.001740137	0.02719918	-0.1582998	-0.2122577	0.05105784	0.7491665	0.06911708	-0.02715685	-0.09634287	-0.6659417	0.07833831	0.283	0.1316	0.2677	0.1686	0.2442	0.1281	0.4005	0.1305	0.2332	0.1431	0.3067	0.05279	0.5845628	0.9895417	0.9220157	0.3547232	0.3992949	0.6926258	0.08652789	0.5995112	0.9098385	0.5052024	0.03876532	0.138369
chr20_20126634	0.4994003	0.05238287	-0.4228037	0.1234414	0.1702058	0.194281	1.304588	-0.1584529	0.2447048	0.1305779	-0.3528796	0.09877142	0.4062	0.1803	0.3277	0.2302	0.3028	0.171	0.5775	0.1838	0.3203	0.1972	0.4402	0.07125	0.2612478	0.775054	0.2228546	0.6017859	0.5921536	0.2629645	0.06514686	0.3967681	0.4692275	0.5162369	0.4716558	0.1667439
chr20_20126664	-0.01366339	0.2580065	-0.9595171	0.1335118	-0.0809593	0.2948781	0.720899	-0.02374266	-0.2318084	-0.3598994	-0.642655	0.07023143	0.5448	0.2288	0.4197	0.3049	0.3959	0.2114	0.7698	0.2055	0.3802	0.2404	0.5274	0.08193	0.983221	0.2723189	0.03797758	0.6766514	0.8510445	0.1727699	0.5500144	0.9099749	0.5728118	0.1461733	0.3005346	0.3929218
chr20_20126677	0.04211727	0.4396313	-0.1629507	-0.02934363	-0.2127164	0.1025088	1.028579	-0.07755517	-0.3686849	-0.105423	-0.274391	0.01517996	0.5186	0.2338	0.4149	0.26	0.3477	0.228	0.7193	0.2055	0.3671	0.2334	0.4878	0.08511	0.9446403	0.06751078	0.7208318	0.9132194	0.5662318	0.6615616	0.3205145	0.7118723	0.3502021	0.6605104	0.6233955	0.8589509
chr20_20126681	0.1749895	-0.07129336	-0.4427513	0.1810003	-0.4243795	0.1988177	0.9814197	0.0423122	-0.0627339	0.1572577	0.3347257	0.1197448	0.4181	0.175	0.3455	0.2205	0.3019	0.1524	0.5552	0.1643	0.318	0.1626	0.4322	0.06745	0.7037987	0.6883436	0.2291448	0.4233291	0.1802111	0.1972802	0.1415035	0.7994721	0.8516324	0.3399451	0.4849275	0.07651602
chr20_20126756	0.2625006	0.3116131	1.612688	0.2549644	-0.6148616	0.1144925	1.0302	0.03111982	-0.4170408	0.1514979	-0.381921	0.1546532	0.6206	0.2444	0.6098	0.2647	0.42	0.2109	0.8246	0.1996	0.3573	0.2464	0.5657	0.09354	0.740139	0.2163295	0.0360817	0.3529602	0.1839881	0.5956508	0.4797106	0.8785768	0.2756456	0.5512497	0.577719	0.09974558
chr20_20126763	0.4723456	0.138283	-0.5014152	-0.01235646	-0.5856718	-0.08461032	1.892194	0.3086315	-0.7145151	-0.05006308	0.1893652	0.1872989	0.4412	0.1936	0.4032	0.2357	0.3604	0.1966	0.6057	0.1882	0.3681	0.2069	0.4594	0.07303	0.3366731	0.4834541	0.2551108	0.9593674	0.1295565	0.6730479	0.01292866	0.1072651	0.07110624	0.8128648	0.7142686	0.01053256
chr20_20126771	-0.2705075	-0.1133429	-0.3201966	0.2133382	-0.1266181	0.1161144	-0.1226843	0.1804976	-0.3506108	-0.08750724	0.2152199	0.1321016	0.3252	0.1375	0.2978	0.171	0.2624	0.1442	0.43	0.1331	0.2606	0.1537	0.3833	0.06162	0.4315127	0.4142243	0.3046923	0.2189908	0.6414803	0.4255579	0.7967247	0.1789356	0.1939746	0.5737258	0.6040346	0.03237607
chr20_20126910	0.8864005	-0.05411066	0.5596943	-0.02880088	0.047297	0.07518024	-0.03645704	-0.0855018	-0.5850609	-0.2534842	1.251589	0.1012849	0.4665	0.2053	0.4325	0.2423	0.3534	0.2092	0.5996	0.1923	0.3943	0.2024	0.5192	0.08223	0.09282393	0.796442	0.2432926	0.9081895	0.9003667	0.7252745	0.9611902	0.6625983	0.1726992	0.2200214	0.03937605	0.219614
chr20_20126916	0.4960379	0.2208809	-0.2976909	0.3334751	-1.477118	0.1265283	2.064142	-0.008019641	0.250403	0.09800758	0.2429139	0.07971905	0.5942	0.2199	0.5009	0.2886	0.453	0.2254	0.8003	0.2091	0.4192	0.2482	0.6696	0.09297	0.5019379	0.3271483	0.6069863	0.2685854	0.003649257	0.5844444	0.1219854	0.9700821	0.5876001	0.7020776	0.7875906	0.3932397
chr20_20126940	-0.00554973	0.1339296	-0.2805373	0.01238752	-0.2819234	-0.03049417	0.05897327	0.06269809	-0.05619805	-0.1375217	0.26618	0.09560923	0.265	0.1261	0.2605	0.1601	0.2486	0.1273	0.3394	0.1249	0.2477	0.1327	0.2951	0.04678	0.9838889	0.2920603	0.2984622	0.9391203	0.2720114	0.8121938	0.8701692	0.618445	0.8260198	0.3043404	0.388781	0.04119439
chr20_20126951	-0.4104612	0.01925415	-0.6448627	0.04162105	-0.5787874	0.09020943	-0.3512843	0.05999138	-0.3653064	-0.204681	-0.6884448	0.06924588	0.3073	0.1394	0.2557	0.188	0.2703	0.1319	0.3869	0.1246	0.2724	0.1377	0.3264	0.05181	0.2037034	0.8912102	0.01476423	0.8278647	0.03924857	0.497805	0.4024595	0.6328498	0.1969283	0.1409487	0.04618612	0.1819615
chr20_20126977	0.3299322	0.220667	1.232416	0.003323691	-0.2444091	0.1065018	0.2807796	0.2637784	-0.2885993	-0.108402	-0.6542815	0.1086781	0.4154	0.1912	0.3982	0.2445	0.4277	0.1839	0.5997	0.1695	0.3566	0.1848	0.451	0.07899	0.4699981	0.2572882	0.004525389	0.9894832	0.6054736	0.5691852	0.7079093	0.1251043	0.449588	0.5642855	0.1953838	0.1702044
chr20_20127002	0.0767825	-0.262339	-0.2466403	0.2517935	-1.736481	0.006112132	246.954	-0.1926587	0.2668258	-0.1287948	0.07519608	0.2448441	0.6563	0.2556	0.5686	0.3531	0.5065	0.2826	0.9989	0.273	0.5635	0.2507	0.7	0.1253	0.9296611	0.3210648	0.721224	0.5046696	0.003115593	0.9834478	0	0.4971998	0.6956653	0.6189533	0.93885	0.05254243
chr20_20127013	1.105997	0.2303477	-0.2073932	-0.1697687	-0.7343647	-0.2548644	-20.50903	0.5490504	1.025787	-0.474276	-0.4876931	0.06771946	0.6236	0.2443	0.573	0.3956	0.5443	0.2735	1.03	0.2541	0.5752	0.2811	0.6258	0.1059	0.1656019	0.3605493	0.7667474	0.693482	0.2577085	0.3700752	NA	0.03663177	0.1446178	0.1054078	0.5432869	0.524861
chr20_20128463	0.2815297	0.08874334	0.7184299	0.004835741	-0.1058727	0.7106334	0.747115	-0.4153014	0.2890179	1.899014e-06	-0.793168	0.1166345	0.5614	0.2488	0.4155	0.4087	0.3319	0.3046	0.6358	0.2399	0.3781	0.2725	0.5123	0.1109	0.6781453	0.7297415	0.115776	0.991384	0.7634849	0.02627373	0.3644126	0.0928425	0.4791625	0.9999947	0.1836348	0.2959208
chr20_20131925	1.900175	0.03514124	-0.7640955	0.1597298	-0.9142148	0.181665	10.92883	0.1465096	0.26211	-0.07497499	1.488419	-0.2760595	0.7656	0.2326	0.4553	0.3158	0.4559	0.2534	0.934	0.2264	0.4235	0.2521	0.7378	0.08425	0.1103381	0.8831822	0.1351267	0.631291	0.07429761	0.4879888	2.908823e-05	0.5284824	0.5750214	0.7735028	0.1732713	0.001094561
chr20_20131955	0.9248339	-0.05733298	-0.276243	-0.1847939	0.2155577	0.2818646	2.991442	-0.02512867	0.232919	0.07748516	-0.5796244	-0.3124231	0.4881	0.206	0.3831	0.2428	0.4273	0.2043	0.7403	0.1943	0.3725	0.2265	0.4839	0.07639	0.09818319	0.7853559	0.5053728	0.4603197	0.6483243	0.1768361	0.006596224	0.8990476	0.5617222	0.7389779	0.2945285	4.544572e-05
chr20_20137093	-0.4705233	-0.2628557	0.6330789	-0.2699528	-1.354698	0.04431452	-0.6721795	0.2858838	-1.510998	-0.07914179	0.530728	0.1299321	0.5206	0.2417	0.377	0.3331	0.5127	0.2415	0.591	0.2297	0.4172	0.2326	0.4227	0.0847	0.440308	0.2912951	0.1198633	0.4447818	0.02329403	0.8586714	0.3588934	0.2257736	0.0009965171	0.7407077	0.2551698	0.1263847
chr20_20137104	0.2760057	-0.2323479	0.05187841	-0.03349712	0.006264285	-0.1579879	0.3642126	0.204108	0.05484313	0.105946	0.3486812	0.1420596	0.2672	0.1253	0.2432	0.1818	0.2054	0.1352	0.3779	0.1311	0.2187	0.132	0.2698	0.05031	0.3195426	0.06580958	0.8360791	0.8562246	0.9761885	0.2469375	0.3722254	0.1227214	0.8066901	0.4262657	0.2133364	0.004800738
chr20_20137121	-0.7277032	-0.03000138	0.6984942	-0.257149	-0.4641368	-0.1629096	-2.079165	-0.04776861	-0.03802896	-0.03870304	-0.272537	0.2381037	0.4123	0.1529	0.312	0.2459	0.2948	0.1771	0.5922	0.1674	0.2873	0.1711	0.3611	0.0581	0.1078382	0.8462475	0.03341932	0.3107561	0.1324671	0.3652891	0.00466842	0.7784577	0.8991096	0.8236401	0.4815471	4.290572e-05
chr20_20137132	-0.04677597	-0.1709958	-0.2643969	-0.3132028	-0.05770718	-0.1482045	0.4811778	0.1170708	0.01778251	-0.2085237	-0.8022979	0.3566711	0.3409	0.1809	0.3283	0.2571	0.2804	0.1996	0.4195	0.1593	0.2696	0.1937	0.4102	0.06845	0.8973624	0.3525496	0.446828	0.2390903	0.8433996	0.4668791	0.2977736	0.468131	0.9493552	0.2909039	0.07446514	2.009463e-07
chr20_20137134	-0.04435819	0.0941369	0.01473852	0.2452233	-0.4753455	-0.4153097	0.7119746	0.1286218	0.3006429	-0.003227692	-0.1034588	0.2462346	0.3306	0.1952	0.3464	0.2357	0.2855	0.2184	0.4752	0.1916	0.3092	0.1775	0.3805	0.06482	0.899233	0.6362262	0.9681621	0.3119726	0.1105646	0.06349702	0.1874071	0.5099815	0.3551334	0.9857223	0.8014662	0.00015019
chr20_20137140	-0.8383105	-0.1211509	0.1696234	0.005521222	-0.188397	-0.3366209	-1.165303	0.3393946	-0.4247853	0.1508024	-0.1582031	0.2135255	0.2894	0.1393	0.2467	0.2042	0.2257	0.1315	0.412	0.1351	0.2275	0.1411	0.28	0.04961	0.005558253	0.38911	0.5052077	0.9788836	0.4161121	0.01116073	0.009960494	0.01280519	0.06902947	0.2900237	0.5875356	1.717389e-05
chr20_20137154	-0.2479169	-0.0636405	0.1895734	0.09280807	-0.1264923	-0.1566764	-0.1675354	0.2162722	-0.2859616	-0.1323111	0.1850697	0.2985839	0.3227	0.1435	0.2616	0.1865	0.2482	0.1613	0.422	0.1438	0.2464	0.1629	0.3037	0.05124	0.4671296	0.6607356	0.4842813	0.6249129	0.621524	0.3377523	0.7189058	0.1366592	0.2606839	0.4229155	0.5615097	5.902024e-09
chr20_20137161	0.6060322	-0.3818267	0.115688	-0.2509038	0.2511896	-0.3138461	0.4727777	0.1918531	0.08700039	-0.2213286	-0.09672734	0.280792	0.3549	0.1745	0.3502	0.2723	0.3173	0.1859	0.5215	0.1834	0.3072	0.2053	0.4004	0.07041	0.1103871	0.03119732	0.7569952	0.3752911	0.4528099	0.09715125	0.4392062	0.3037864	0.7875372	0.291375	0.824807	6.948003e-05
chr20_20137168	-0.5851026	0.0137068	0.3789709	-0.6710067	-0.357321	-0.4452914	-2.770366	0.2844087	0.244557	-0.7957277	-1.455314	0.2787247	0.6097	0.2737	0.5205	0.3733	0.4146	0.2771	0.8383	0.2243	0.395	0.3089	0.6265	0.08934	0.4468633	0.9615829	0.5341469	0.09540313	0.4328744	0.1225779	0.07158057	0.2165792	0.5695023	0.01428469	0.07021218	0.001887766
chr20_20137565	-0.4280047	0.1748344	0.1064744	-0.1861726	-0.2134099	-0.007242882	-0.4538896	0.2550549	-0.4609544	-0.2791278	0.2516787	0.2928847	0.3099	0.1381	0.2887	0.199	0.245	0.1602	0.3977	0.1489	0.2694	0.1598	0.2894	0.05176	0.1891449	0.20989	0.7240116	0.359232	0.3983824	0.9644042	0.2950314	0.09029721	0.09939765	0.08465627	0.4051591	1.595833e-08
chr20_20137574	-0.2865733	0.1731364	0.4075414	-0.09284374	-0.05978857	0.03565518	-0.6116175	0.1328979	0.2555078	-0.2486515	0.180813	0.3069072	0.2862	0.1234	0.2283	0.1629	0.1965	0.1292	0.4247	0.1286	0.2113	0.1338	0.2693	0.04448	0.3373473	0.1638234	0.08221607	0.5738911	0.7654471	0.7843491	0.1923063	0.305439	0.2372391	0.06552318	0.5178819	5.46041e-12
chr20_20137585	-0.9563429	0.1819823	0.7350772	0.2314476	-0.02833072	-0.08061613	-1.568173	0.1371884	-0.2650969	-0.145454	0.1513719	0.2847476	0.3029	0.1343	0.2528	0.1745	0.2377	0.1297	0.4819	0.1263	0.2306	0.1449	0.2824	0.05124	0.002621373	0.1793472	0.004903673	0.1915534	0.9078342	0.537691	0.004353152	0.2812515	0.2633053	0.3205984	0.607111	2.859388e-08
chr20_20137611	-1.185057	0.2715848	-0.6396948	0.2507955	-0.4933683	-0.1704569	-0.04720225	0.09867273	-0.5198417	-0.226797	-1.05647	0.2519934	0.3941	0.1927	0.3378	0.2187	0.3092	0.1617	0.5165	0.1724	0.304	0.1866	0.3954	0.06587	0.005716198	0.1666798	0.07468522	0.2631422	0.1291562	0.2982086	0.9376253	0.5729053	0.1032973	0.2324505	0.01412121	0.0001349156
chr20_20137617	-0.3587372	0.192663	-0.03107334	0.2372621	0.1870191	0.06291175	-0.618425	0.2114247	-0.3209536	-0.2533302	-0.1962288	0.1882443	0.3053	0.1416	0.2429	0.2018	0.2471	0.1482	0.4462	0.1345	0.2549	0.153	0.3258	0.05377	0.2631694	0.1780109	0.9012399	0.24951	0.4633232	0.6746184	0.2148419	0.1193168	0.2233977	0.1017855	0.5690601	0.0004725518
chr20_20137641	-0.3512467	-0.271071	0.2226397	-0.01178457	-0.2540859	-0.0226817	-0.2048598	0.3044743	0.1519861	0.2690125	-0.1984075	0.2595532	0.3801	0.1649	0.3132	0.1964	0.269	0.1502	0.4963	0.1389	0.2761	0.1495	0.3464	0.05387	0.3926989	0.1049433	0.4996189	0.9530841	0.3629591	0.8813194	0.7200812	0.02994699	0.5967519	0.07520823	0.5910549	1.500687e-06
chr20_20137820	-0.3367951	0.0366763	-0.2501037	0.02211036	-0.1364458	-0.1570987	-0.02427945	-0.07610447	-0.2691566	-0.03149624	-0.2685345	0.1896122	0.3087	0.1436	0.272	0.1805	0.2645	0.1555	0.4213	0.1461	0.2373	0.1508	0.3361	0.05682	0.2993979	0.8004545	0.3762477	0.9041005	0.6188429	0.3182833	0.958317	0.6063313	0.2705279	0.8364218	0.4517547	0.0008632467
chr20_20137828	-0.1511879	-0.04144587	-0.003544466	-0.3257394	0.1035351	-0.08216515	-0.7142274	-0.05027968	-0.2847928	-0.0901295	0.4281608	0.1750122	0.2874	0.1277	0.2747	0.1738	0.227	0.1317	0.4072	0.1269	0.2596	0.1413	0.2837	0.04853	0.6143596	0.747529	0.9901012	0.06493634	0.6569017	0.5362808	0.1091571	0.6943108	0.2894022	0.5277402	0.1478425	0.0003157556
chr20_20138034	-0.9163646	0.104765	0.841321	0.609708	-2.003331	-0.2606883	0.7972411	0.4313579	0.07052253	-0.4221104	1.134816	0.03248112	0.5281	0.2824	0.5182	0.3663	0.5587	0.2924	0.7281	0.2564	0.5886	0.2788	0.5666	0.09787	0.1406137	0.7219299	0.164969	0.1214259	0.002940674	0.3938908	0.4529151	0.1039235	0.9228371	0.1459481	0.09887409	0.7411831
chr20_20138071	-0.07650665	-0.02329526	0.3302852	0.05480657	0.3594294	0.005254826	-0.313137	0.001650495	-0.1007894	0.1066785	0.1425812	0.102631	0.2887	0.1286	0.2466	0.1619	0.2313	0.1278	0.3784	0.1267	0.228	0.1327	0.285	0.04744	0.7997119	0.8574345	0.1942897	0.738338	0.1305812	0.967471	0.4436788	0.9896902	0.6668933	0.4255684	0.6315569	0.03069927
chr20_20138112	-0.1887586	0.1051224	-0.2106733	0.0002358062	-0.2703317	-0.2803514	-0.27202	0.1405906	-0.1953331	-0.1245943	-0.006800707	0.1783117	0.3015	0.1454	0.2612	0.1796	0.242	0.1457	0.4041	0.1304	0.23	0.1357	0.3124	0.04805	0.550553	0.4744209	0.4362394	0.9989695	0.2784226	0.05695761	0.5380658	0.2850953	0.4085172	0.362998	0.9835012	0.0002099983
chr20_20138123	-0.6230397	0.1147898	0.1475244	-0.09826426	-0.6364637	0.168913	-0.1284474	-0.02737608	0.5673212	-0.2841034	-1.228329	0.1617288	0.4106	0.1817	0.3367	0.2445	0.3795	0.1871	0.6197	0.1758	0.38	0.1968	0.4364	0.06713	0.1664876	0.5344429	0.6799252	0.6967577	0.1207462	0.3751581	0.8707733	0.8781636	0.1672916	0.1569562	0.01132453	0.01622769
chr20_20138153	0.0674401	0.1406083	0.03438365	-0.1165818	0.1514696	-0.3125914	-0.1482599	0.03348049	0.111278	-0.5143458	-0.5630451	0.1352963	0.4097	0.1943	0.3599	0.2482	0.3576	0.1991	0.506	0.172	0.3227	0.2075	0.423	0.07174	0.880639	0.4777819	0.9289748	0.649101	0.6924268	0.1239047	0.8004804	0.8479356	0.7441324	0.01531579	0.2277684	0.05996287
chr20_20138612	-0.244342	-0.03232795	-0.4178445	-0.5136765	-0.1179089	-0.09791738	0.7184765	0.1390025	0.1209091	0.3352097	-0.540073	-0.0474635	0.4355	0.1996	0.3478	0.2628	0.3231	0.1898	0.5844	0.1878	0.3535	0.2109	0.4158	0.07014	0.6135163	0.8739016	0.2600011	0.05930515	0.7298259	0.6124916	0.3184554	0.4672304	0.7490058	0.1202619	0.2374949	0.4996567
chr20_201622	273.4534	0.356518	0.164734	-0.4749608	-0.4677462	0.3370402	0.6621516	0.1815439	0.876454	0.3965205	-3.198855	0.01663731	0.9933	0.2502	0.4874	0.3559	0.4424	0.2654	0.7515	0.2444	0.4732	0.2877	1.784	0.1089	0	0.1677064	0.767901	0.2123408	0.3430282	0.2208048	0.5610415	0.4713475	0.1027444	0.1868445	NA	0.8792915
chr20_201683	0.2322918	0.1878842	0.454188	0.01822339	-0.4275764	-0.2712558	-0.6861402	0.4278231	-0.05513084	0.175593	1.084098	-0.1011786	0.4327	0.1969	0.4066	0.2591	0.3553	0.1982	0.5322	0.1804	0.3604	0.1878	0.4633	0.06878	0.6283972	0.3495146	0.3074754	0.9458401	0.2606301	0.1797758	0.2750506	0.01966829	0.886534	0.3584285	0.03811032	0.1422227
chr20_20177715	0.6696926	-0.2105411	-0.3392187	0.0374118	-0.06457523	-0.02368245	0.2126395	-0.1025634	0.1534934	-0.5053033	0.8521215	-0.1073133	0.3417	0.1333	0.2817	0.1851	0.2478	0.1471	0.4478	0.1518	0.2513	0.1421	0.4114	0.05403	0.06548724	0.1174991	0.2479194	0.8425568	0.8006805	0.8734765	0.6711409	0.5042496	0.5543889	0.0004317343	0.0590432	0.04733636
chr20_20179921	0.4580946	-0.07509009	0.1456612	-0.1312318	0.3008445	-0.2430516	0.0339603	0.2487753	-0.3240463	-0.08451039	0.246319	-0.097808	0.2432	0.1064	0.2023	0.1333	0.2042	0.1102	0.3354	0.1037	0.1912	0.1088	0.236	0.0389	0.06769086	0.4828489	0.4807242	0.3292136	0.1492346	0.02837105	0.9240065	0.01703016	0.09620527	0.4400322	0.3104671	0.0119899
chr20_20180020	-0.2469034	0.03991781	0.1122654	0.2552347	-0.1434914	0.09618508	-0.04264086	-0.2956486	0.01262303	0.06643636	-0.1196865	-0.01877331	0.2432	0.09599	0.2145	0.1362	0.2009	0.09807	0.3086	0.09465	0.2016	0.1122	0.2328	0.04212	0.3247485	0.6789228	0.6092115	0.0633813	0.4841266	0.3290387	0.8954343	0.001873564	0.9510975	0.5562736	0.6170809	0.6560925
chr20_20185353	1.961251	-0.1469912	0.230422	-0.1170595	0.5170313	-0.1765852	0.3359453	-0.142629	-0.2564692	-0.1346742	3.612266	-0.03887766	0.5523	0.2317	0.5209	0.3156	0.5586	0.2528	0.6394	0.2431	0.5064	0.234	0.7683	0.0875	0.003073144	0.5371428	0.7057272	0.7248723	0.4426571	0.4991496	0.6862333	0.5692823	0.6623172	0.5757849	0.002617047	0.6580465
chr20_20185387	-0.2844893	0.08488969	-0.1065348	-0.2251855	-0.5498725	0.1901678	-1.249156	-0.03045287	0.1031924	0.2965898	-0.06582909	-0.1526074	0.5674	0.2543	0.4728	0.3284	0.4671	0.2477	0.6631	0.2406	0.4752	0.2517	0.6736	0.08895	0.6797044	0.7468142	0.8426135	0.5171953	0.2979266	0.4569919	0.1585127	0.902224	0.8484704	0.2541155	0.942419	0.08747808
chr20_20185429	-108.4551	0.08501913	0.323919	-0.0489514	-0.4900618	-0.4109587	-2.393369	0.6246478	1.470218	-0.08996497	5.490752	0.000200116	1.014	0.3438	0.7068	0.3987	0.7596	0.3075	1.599	0.3177	0.7245	0.3422	0.8841	0.1165	NA	0.8163686	0.7457865	0.9103501	0.6747744	0.2034806	NA	0.06228072	0.1618923	0.8048853	0.003705775	0.9986388
chr20_20200905	0.7458219	-0.09630292	-0.09303491	0.1068914	-0.2365196	-0.1030489	1.154955	0.01539558	-0.0009436159	-0.03927209	0.2307678	-0.05613569	0.3543	0.1757	0.3766	0.2502	0.32	0.1861	0.5503	0.1739	0.2975	0.1988	0.4718	0.07008	0.04900981	0.5894844	0.8189847	0.679141	0.4837657	0.5864033	0.07970388	0.9305266	0.9975838	0.846487	0.6662781	0.4242593
chr20_2025423	-0.3953024	0.190889	0.1635028	0.1702203	0.03924391	-0.06360961	-0.9649247	0.1984707	0.1867169	-0.1193887	-0.1795668	-0.2197554	0.4745	0.202	0.3364	0.2624	0.3218	0.1868	0.5603	0.2029	0.3339	0.1939	0.4903	0.0693	0.4633545	0.3546983	0.6471607	0.5313318	0.9080771	0.7379807	0.1537399	0.3381517	0.5981194	0.5458188	0.7495774	0.001559114
chr20_2025444	-0.6750471	-0.2539919	-0.001511595	-0.03926001	0.4281563	0.1679429	-0.4224712	0.3049036	0.6820095	0.5771571	-1.076691	-0.1876796	0.4637	0.2279	0.3679	0.281	0.3695	0.2091	0.5756	0.212	0.3474	0.2454	0.4732	0.07928	0.1971154	0.2778507	0.9969517	0.8933347	0.2815958	0.4322098	0.5483812	0.1598628	0.06563483	0.02260848	0.04501954	0.01828234
chr20_20292560	NA	NA	NA	NA	NA	NA	NA	NA	NA	NA	NA	NA	NA	NA	NA	NA	NA	NA	NA	NA	NA	NA	NA	NA	NA	NA	NA	NA	NA	NA	NA	NA	NA	NA	NA	NA
chr20_20309306	-0.3252611	-0.05411188	0.1425332	0.2801158	-0.5404818	-0.2880259	-0.09385481	-0.03678786	0.2390149	0.04262936	0.1652868	-0.004535733	0.4315	0.1933	0.3635	0.2529	0.3323	0.1875	0.5439	0.1977	0.352	0.1943	0.507	0.06922	0.4965012	0.7835793	0.7148945	0.2838958	0.1250148	0.1313258	0.8848665	0.8552637	0.5250617	0.829597	0.7787084	0.9478801
chr20_20309419	-2.152798	0.1630313	-0.2882059	-0.048008	-0.6200977	0.1419839	-3.865437	-0.1643112	-0.1482487	0.03357719	-0.7975978	0.1024348	0.5357	0.2135	0.4463	0.2585	0.3816	0.207	0.7696	0.2021	0.3994	0.2181	0.5739	0.07872	0.0006903244	0.4556636	0.5633408	0.8576195	0.1330902	0.5021847	0.001340809	0.4258911	0.7336398	0.8805698	0.255066	0.1945567
chr20_20309435	-2.019267	-0.07710673	0.04291046	0.3287078	-1.021526	-0.2625093	-1.897541	0.1089091	-0.2501095	0.2669401	-0.3750761	0.1300927	0.5163	0.2271	0.4562	0.2552	0.4249	0.2112	0.6889	0.2187	0.4228	0.2277	0.5705	0.09575	0.0008097482	0.7409041	0.933293	0.2129882	0.02952985	0.2244024	0.04587069	0.6270176	0.5919026	0.2536465	0.5892223	0.1762385
chr20_20309438	-2.204919	0.119789	-0.2933085	0.1409403	-0.6780726	-0.1235475	115.611	0.06629005	-0.1680863	0.4148346	0.06143074	0.1269494	0.6353	0.2517	0.5057	0.2959	0.4793	0.2568	1.005	0.249	0.4523	0.2481	0.6573	0.1031	0.007356042	0.6450874	0.6168105	0.649123	0.2143747	0.641953	NA	0.7965304	0.7403119	0.1052821	0.9438486	0.2206651
chr20_20309457	-0.3294245	0.09482006	-0.2928937	0.03864323	-0.2728831	0.1490417	0.1044131	0.02642549	0.04042259	0.04594957	0.2591914	0.1296087	0.3951	0.1614	0.3732	0.2184	0.3375	0.1667	0.5244	0.1702	0.3209	0.1739	0.4303	0.06853	0.4437135	0.5620614	0.4665434	0.8629136	0.4465963	0.3780141	0.8653748	0.8784014	0.9050342	0.7947065	0.5866251	0.05918412
chr20_20309473	-0.3212326	0.1544238	-0.08976439	0.02186869	-0.4777549	-0.06955502	-0.4050418	-0.09176761	-0.03862346	-0.1231083	0.2965889	-0.03902493	0.3197	0.1376	0.2901	0.1887	0.2662	0.1375	0.3967	0.1438	0.2551	0.1537	0.3415	0.05658	0.341066	0.266314	0.767139	0.909389	0.08363669	0.6163359	0.3486295	0.5276948	0.8836089	0.428683	0.4143419	0.4910591
chr20_20309496	-0.25521	0.1171507	0.07682301	0.2161436	-0.3037625	-0.07122265	-1.167839	-0.09586393	0.4381483	-0.2131161	0.4484402	0.09254766	0.451	0.1813	0.336	0.2311	0.3436	0.1882	0.5819	0.192	0.341	0.1999	0.4709	0.07333	0.6135183	0.5251271	0.8294966	0.3628416	0.4064068	0.710132	0.1026445	0.6241325	0.2270933	0.2962099	0.4008466	0.2081485
chr20_20309585	0.1797882	-0.02071844	-0.4214467	0.4536766	0.3987464	-0.1421286	0.3963201	-0.1768953	-0.09734735	-0.1177432	0.8329944	0.2757351	0.4277	0.1627	0.3591	0.2318	0.3224	0.1824	0.5867	0.181	0.3057	0.1783	0.4399	0.06127	0.7039658	0.9000132	0.2733686	0.05692545	0.2416931	0.4435918	0.584359	0.3364619	0.7617402	0.5158318	0.08902923	7.059946e-06
chr20_20309588	0.1083511	-0.09819639	-0.2438961	0.3782309	-0.01549374	-0.3729933	0.7495674	-0.2211261	-0.3422543	0.08735594	0.5879256	0.1610903	0.417	0.177	0.3448	0.2249	0.3412	0.1852	0.5359	0.1917	0.3497	0.176	0.458	0.06546	0.8133043	0.5850506	0.5067047	0.1012779	0.965953	0.04779774	0.2376413	0.2575892	0.3591875	0.62513	0.2538156	0.01406425
chr20_20309617	0.2904312	0.03885156	0.1296026	0.1347059	-0.3776452	-0.1908972	0.2110384	-0.1004165	0.420514	-0.02435099	1.140282	0.0875662	0.3694	0.1565	0.3081	0.204	0.2844	0.165	0.4937	0.1438	0.2902	0.1571	0.3821	0.05816	0.4650144	0.8063064	0.689018	0.5179963	0.2030063	0.2538304	0.7100897	0.4895349	0.1655361	0.8783364	0.005819051	0.1328236
chr20_20309644	0.1217872	0.1407497	0.3425085	0.3335161	-0.01979678	-0.2616835	0.1989089	-0.1848322	0.1881467	0.1228881	0.8246729	0.05320526	0.3508	0.1472	0.2782	0.1906	0.2694	0.138	0.4741	0.1421	0.2771	0.1479	0.3345	0.05402	0.7450998	0.3442688	0.2369847	0.08584332	0.9435825	0.06036553	0.711828	0.1979131	0.5141453	0.41122	0.02015914	0.3253714
chr20_20312539	-0.08082813	0.03283549	1.491404	1.109899	-0.4647231	-0.5115688	-0.06809869	-0.2665378	0.7370275	-0.2221515	0.6321529	-0.02859285	0.518	0.2299	0.4997	0.3675	0.416	0.2313	0.6199	0.2262	0.4122	0.2488	0.5328	0.07775	0.8938196	0.8894506	0.009730716	0.004972739	0.3096903	0.03141824	0.931307	0.2510566	0.1032991	0.3871405	0.3153581	0.7138873
chr20_20312589	0.3192309	0.2528071	-0.5617786	0.08052986	0.5482955	0.02131296	0.6425701	0.1115225	0.2348037	0.05292232	0.170892	0.06032469	0.4167	0.1898	0.3499	0.2637	0.3368	0.1941	0.5559	0.1827	0.3347	0.2135	0.4427	0.06748	0.4861707	0.1909566	0.1325687	0.7683184	0.1253142	0.9142212	0.3366282	0.5484133	0.5085652	0.8086528	0.7292418	0.3724324
chr20_20317142	0.2239293	-0.0692642	-0.2656715	-0.03420513	-0.005252677	-0.01459371	0.6146822	-0.08450866	-0.1152217	0.0457777	0.2059839	-0.02111463	0.2458	0.1117	0.2087	0.1456	0.1834	0.1091	0.3379	0.1135	0.1981	0.1295	0.2568	0.0405	0.377197	0.5377554	0.2131496	0.8162104	0.9775387	0.8942203	0.0868732	0.4594467	0.568605	0.7259491	0.4382106	0.6024217
chr20_20317236	-0.6461546	-0.2736643	-0.07943138	0.5258628	-0.7839339	-0.2181213	0.2603424	0.1093165	-0.3571373	-0.1957718	-1.691048	-0.1191986	0.5202	0.2299	0.434	0.373	0.427	0.2328	0.6525	0.2346	0.4052	0.27	0.5176	0.09153	0.2887663	0.2466693	0.8690333	0.1908479	0.09688926	0.3621879	0.7623839	0.6505737	0.4203656	0.4850826	0.005183542	0.1946919
chr20_20320307	-0.86016	0.04729263	-0.2217837	-0.1483083	-1.34886	0.1794263	-0.4620973	0.08185841	-0.1828789	-0.351302	-0.4533244	-0.09443506	0.3939	0.1875	0.359	0.2235	0.3421	0.1802	0.5417	0.1661	0.3443	0.1894	0.4394	0.06865	0.04473301	0.8043247	0.5642103	0.5177703	0.0002114043	0.327379	0.4733432	0.6269812	0.6180005	0.06856989	0.3540522	0.1699525
chr20_20320339	-0.1379394	-0.005281956	0.2550261	-0.2039857	-0.2335624	-0.01627068	-0.7960872	-0.03227967	-0.1315723	-0.1748763	0.3020698	-0.08129679	0.3039	0.1423	0.2666	0.1713	0.2445	0.1447	0.3764	0.1293	0.2302	0.126	0.307	0.05164	0.665429	0.9706917	0.3565465	0.2407123	0.3543044	0.9114095	0.05005893	0.8044797	0.5780698	0.1685598	0.3490541	0.1159046
chr20_20320397	-0.3379283	0.07068181	0.129654	0.01991935	-0.3040498	-0.190922	-1.052536	-0.02379134	0.08035171	-0.2193218	0.3611509	-0.1411846	0.3809	0.1666	0.288	0.2113	0.3091	0.1716	0.4594	0.1603	0.3116	0.1657	0.4231	0.06435	0.4120426	0.6757049	0.666386	0.9265852	0.3495352	0.273037	0.04184769	0.883528	0.8064334	0.1917871	0.4392757	0.02856313
chr20_20320466	0.6315776	-0.01527247	0.7608688	-0.2474408	-0.4996755	0.1312874	0.4699607	-0.2344368	0.11782	0.0652018	0.08882526	-0.1624654	0.4573	0.2035	0.3899	0.2774	0.3326	0.2404	0.5781	0.1863	0.34	0.2167	0.531	0.08098	0.2193604	0.9414253	0.07233512	0.3914488	0.1565412	0.5960392	0.5071183	0.2163276	0.7445113	0.76896	0.8872793	0.04553784
chr20_20320473	-0.5057321	-0.02693274	-0.2436058	-0.1781066	-1.548138	0.2191383	0.3584116	-0.263952	-0.09507066	-0.1310648	-0.7652723	-0.01228805	0.5057	0.2507	0.4341	0.3206	0.4269	0.2411	0.633	0.2388	0.4256	0.2586	0.5434	0.0797	0.3882671	0.9171699	0.6131781	0.5987375	0.001040248	0.3777238	0.6611447	0.283115	0.8398078	0.6244278	0.2371127	0.8778554
chr20_20320563	-0.01251503	0.7762834	0.8762046	0.3891497	-0.154314	0.2977201	-0.1266213	-0.02324921	-0.02697464	-0.1310522	-0.7396321	-0.1767428	0.5688	0.2789	0.5303	0.3425	0.4777	0.2398	0.7705	0.2318	0.4422	0.2969	0.6351	0.09343	0.9855618	0.007519163	0.1612678	0.2857536	0.7765682	0.2280837	0.9165705	0.9222763	0.9563673	0.6733912	0.3683516	0.05964088
chr20_20326312	0.538426	-0.11855	0.2409173	0.167034	0.003245134	0.06318225	2.936738	0.1532498	-0.1957947	0.3657955	-1.017395	0.04316246	0.4674	0.1871	0.3845	0.2535	0.2959	0.1726	0.7332	0.1704	0.309	0.1942	0.3749	0.06321	0.3084948	0.5336596	0.5629907	0.5238721	0.9916416	0.7184225	0.006455415	0.3755097	0.5467544	0.06463971	0.01187464	0.4955699
chr20_20326407	0.6805117	-0.1033167	0.3271712	0.03866987	0.4113795	-0.06620447	0.3802615	-0.01758071	-0.4120307	0.03118381	0.4429316	-0.1177401	0.4136	0.1889	0.3556	0.2486	0.3408	0.1753	0.6082	0.1721	0.3171	0.1847	0.4293	0.06114	0.1341301	0.5912044	0.3898344	0.8802382	0.2564434	0.7100301	0.6196877	0.9198443	0.217832	0.868212	0.3514191	0.0545877
chr20_20326421	0.1308796	-0.3865448	-0.5304996	-0.02151721	0.7955738	0.2153466	0.7990749	-0.3678241	-0.3225716	-0.3220284	-0.6356997	-0.04847379	0.4498	0.2031	0.3893	0.2825	0.3995	0.1945	0.6325	0.2061	0.3932	0.2313	0.4644	0.08898	0.7949592	0.06238392	0.2094065	0.9417547	0.0679099	0.277463	0.3278033	0.0807463	0.4506712	0.175577	0.2253978	0.5873978
chr20_20326619	1.830947	-0.3271463	-1.247852	0.1754152	2.302294	-0.6169091	6.822965	0.2002063	-0.8044859	-0.4710912	3.775349	0.01011968	0.8225	0.3772	0.7237	0.4704	0.7463	0.3843	1.053	0.378	0.731	0.3849	0.9462	0.1132	0.2054722	0.4218383	0.2340691	0.7421009	0.04003677	0.1383382	NA	0.6238866	0.4526674	0.2586289	0.1966699	0.9292235
chr20_20341049	1.055892	1.286002	-88.19133	0.2750799	-14.99118	1.584014	-0.6083714	-0.2057631	12.04647	1.11668	7.697362	0.09845753	1.283	0.5922	1.007	0.6274	0.9181	0.5624	1.988	0.4716	0.9519	0.6011	1.067	0.1646	NA	0.0801478	NA	0.732791	9.685885e-11	0.01986507	NA	0.7004284	0.0001054651	0.1376372	NA	0.5551882
chr20_20347093	0.1982331	-0.1876607	0.3326993	-0.04343814	0.7344457	-0.3269887	-0.8563541	0.3521877	0.1233973	-0.1211401	-0.7034356	-0.1150698	0.3827	0.1489	0.2901	0.2203	0.3517	0.1493	0.4775	0.1506	0.3295	0.161	0.3788	0.05669	0.6322569	0.2126676	0.2724119	0.8474814	0.05059968	0.03034189	0.1150838	0.02078362	0.72365	0.4577196	0.08568297	0.04270911
chr20_20347136	-0.3117989	0.1180372	0.2884275	0.190766	-0.1110481	-0.3014294	-0.6893059	0.2449074	-0.5642157	-0.2545701	-0.646815	-0.1907435	0.4361	0.1803	0.3973	0.2597	0.3664	0.2055	0.5707	0.1774	0.4034	0.1979	0.3946	0.07033	0.5199638	0.5196131	0.5052746	0.4781012	0.777942	0.1511435	0.3212872	0.1742604	0.200616	0.2073392	0.1320279	0.00682211
chr20_20375569	0.4148629	0.1367063	-0.5324914	-0.01013384	0.146129	-0.232599	-0.06884157	-0.0441069	-0.1015441	-0.5507724	0.4092764	-0.03571546	0.3259	0.1354	0.2871	0.1532	0.2821	0.1278	0.5045	0.1426	0.2525	0.1405	0.3718	0.05434	0.2287918	0.3171414	0.07562723	0.9478818	0.6192134	0.07105916	0.9062127	0.7594949	0.6971847	0.0001039408	0.3068357	0.5116388
chr20_20400252	NA	NA	NA	NA	NA	NA	NA	NA	NA	NA	NA	NA	NA	NA	NA	NA	NA	NA	NA	NA	NA	NA	NA	NA	NA	NA	NA	NA	NA	NA	NA	NA	NA	NA	NA	NA
chr20_20407197	-0.1784735	0.08825727	-0.3260709	-0.1169377	-0.1374823	0.03435954	0.2821545	0.1345491	-0.3185766	0.1735118	0.1435893	0.1148219	0.2087	0.1203	0.2025	0.1585	0.2033	0.1105	0.295	0.1073	0.1947	0.1273	0.2299	0.04396	0.4029654	0.4664207	0.1148262	0.4663374	0.5078875	0.7572897	0.3607741	0.2125027	0.1085091	0.176399	0.5432916	0.009069109
chr20_20407204	0.247051	-0.08573968	0.08996247	-0.05932263	-0.3706598	0.094332	0.3868669	0.1336865	0.2324668	-0.1877912	0.2047875	0.09455548	0.2533	0.125	0.2104	0.1623	0.2088	0.1206	0.3066	0.1219	0.2018	0.1283	0.2528	0.04429	0.345414	0.4961641	0.6759419	0.7183491	0.08255277	0.4374656	0.2297409	0.2763694	0.2592073	0.1466152	0.4331781	0.03293932
chr20_20407213	0.426513	0.2593618	-0.1271945	-0.05434695	0.7670713	0.3358816	1.037911	-0.1220222	-0.3673418	0.003143907	0.3664961	0.1499762	0.3776	0.191	0.3612	0.2664	0.3257	0.2119	0.473	0.1838	0.3427	0.2169	0.3978	0.07194	0.2956	0.1825594	0.7426316	0.8441149	0.02596545	0.1213578	0.0531958	0.5140299	0.3139369	0.9887106	0.3979579	0.03758628
chr20_20414396	-0.2841927	-0.03829981	0.05812145	0.253725	0.4748602	0.1422712	-0.939741	-0.1432115	-0.830939	0.2048729	-0.04939868	-0.2738527	0.3514	0.1507	0.2951	0.2204	0.2857	0.1562	0.436	0.1474	0.2872	0.1589	0.3958	0.0558	0.44895	0.8016258	0.8507324	0.2614826	0.1112014	0.3683081	0.05241404	0.3365664	0.005582415	0.2030399	0.9087503	9.578416e-07
chr20_20414440	0.5911322	0.08476352	-0.2081836	0.2606441	0.3820875	0.2264435	-0.330185	-0.1676047	-0.8085358	-0.3043891	0.5463546	-0.2346261	0.4185	0.1898	0.3814	0.2954	0.3362	0.1931	0.5732	0.1861	0.3606	0.1968	0.5014	0.06613	0.1995417	0.6610412	0.6138534	0.3992468	0.2844688	0.2498951	0.6369164	0.3762196	0.0364974	0.1294069	0.3457887	0.0003998458
chr20_20414832	1.164186	-0.09053073	-0.2231343	-0.08829321	0.4040099	-0.02844769	1.934822	-0.1892601	0.2997381	-0.1113572	-0.268606	-0.2240042	0.4344	0.1724	0.3789	0.2223	0.3422	0.1664	0.6812	0.1714	0.3419	0.1762	0.4554	0.07021	0.01578206	0.6049763	0.5857601	0.6985768	0.2672804	0.86613	0.03758182	0.2766566	0.4100241	0.5338725	0.5995048	0.001459513
chr20_20415097	0.8835576	0.03352191	2.43741	-0.1483103	-0.1944016	0.6083812	-0.9894627	0.02683437	-0.17124	0.1335413	-1.699471	-0.0788196	0.5636	0.251	0.663	0.3007	0.5172	0.3028	0.8925	0.2344	0.453	0.2602	0.7317	0.1086	0.1953209	0.8971377	0.005920082	0.6380763	0.7476826	0.05551012	0.6170399	0.911385	0.7361148	0.6202138	0.1133828	0.4706103
chr20_20415126	0.1736576	-0.5782657	2.149051	0.06027966	-3.019647	-0.6787331	-4.451246	0.3438396	-0.09338347	-0.1494265	-3.046066	-0.03193345	0.6573	0.248	0.5947	0.3366	0.5935	0.2696	0.8819	0.299	0.5811	0.2741	0.7259	0.111	0.8421786	0.02389125	0.003670148	0.8660845	4.223761e-05	0.01533636	0.01733621	0.272485	0.8959463	0.6000875	0.003899372	0.7749463
chr20_20421476	-0.5870473	-0.2148519	-0.8349964	-0.7705621	-0.6554272	0.2960568	0.5785944	-0.3217494	-1.3377	1.088231	-0.1249973	-0.2978614	0.7093	0.297	0.6607	0.4702	0.5689	0.3485	1.064	0.2984	0.6012	0.3867	0.7054	0.1078	0.5596165	0.4897132	0.3427856	0.148083	0.3433886	0.4258809	NA	0.3034211	0.07539816	0.009452985	0.9000474	0.006014476
chr20_20421506	0.847149	-0.1243388	0.937695	0.1951706	0.08114271	-0.2710156	-0.4329617	-0.1629898	-0.02407044	-0.162162	0.3876802	-0.2735517	0.5145	0.224	0.5358	0.3453	0.4287	0.2088	0.7245	0.2309	0.4789	0.254	0.6557	0.09272	0.1579796	0.5885221	0.1394949	0.5957965	0.864223	0.2043134	0.6804046	0.4921999	0.964806	0.5369081	0.6553057	0.003307744
chr20_20421550	-0.03844311	-0.3366207	0.04382432	-0.2557739	1.062909	0.7192063	-1.017657	-0.3506364	-0.4313952	0.7134113	-0.3830204	-0.09908035	0.5011	0.2463	0.4696	0.3131	0.467	0.265	0.6805	0.2461	0.4325	0.2979	0.5281	0.07719	0.947067	0.1853017	0.9343345	0.4378469	0.04415659	0.008871763	0.2731701	0.1672936	0.3684766	0.02225015	0.5379639	0.2006293
chr20_20431904	0.1201408	0.2066363	0.3947572	-0.2077782	-0.4111442	-0.1914342	-0.704724	0.006366197	-0.1604605	-0.0964412	0.4400215	0.004755924	0.3688	0.1607	0.3225	0.202	0.2667	0.1539	0.5205	0.1536	0.282	0.1591	0.3894	0.06308	0.7620438	0.2043914	0.2465982	0.3137423	0.1373424	0.2190465	0.2476507	0.967332	0.5851243	0.5495423	0.2979654	0.9400198
chr20_20431918	0.006516746	0.1905214	0.2264031	-0.007394019	-0.01855266	0.0671948	-0.02771131	0.108677	-0.2521628	-0.1488877	-0.02626716	0.05383205	0.2772	0.1173	0.235	0.1556	0.2067	0.1141	0.3728	0.1084	0.2104	0.1126	0.2659	0.04354	0.981979	0.1067421	0.3490481	0.9625606	0.9300212	0.5585037	0.94501	0.3189355	0.2413318	0.1888927	0.9241324	0.2167527
chr20_20431964	-0.1610247	-0.03110754	-0.1632161	-0.2558627	-0.4103051	-0.05890101	-0.4410364	0.2094719	-0.266437	0.2832472	0.1199445	-0.08873611	0.2993	0.1239	0.2702	0.1753	0.2342	0.141	0.4002	0.1377	0.2694	0.1412	0.3182	0.04935	0.6077124	0.8032562	0.5608441	0.1507268	0.08852712	0.6791932	0.312524	0.1318804	0.3408756	0.04704418	0.7208263	0.07250938
chr20_20442655	-0.2144934	0.3099346	1.525922	-0.9194925	-4.507687	1.051306	0.9503348	-0.8119589	27.0828	0.8959894	-4.794556	0.2075919	0.9158	0.4252	0.8544	0.5532	0.7726	0.4734	1.24	0.4089	0.9443	0.4629	1.119	0.1887	0.9250547	0.5094204	0.3534014	0.1661631	0.0002120219	0.05044786	NA	0.06996731	0	0.08621029	NA	0.2799854
chr20_20442723	0.5197578	-0.4725189	-0.1080016	-0.512513	-0.04740639	0.1495579	-0.6262663	0.03996593	-0.1100987	0.2009088	0.8970477	-0.1345433	0.3932	0.192	0.3554	0.2436	0.3282	0.1839	0.5269	0.2017	0.3126	0.2082	0.4788	0.07917	0.2242159	0.01572448	0.7763737	0.04129722	0.8914714	0.4240662	0.3123936	0.8461187	0.7379627	0.3452546	0.100007	0.09024846
chr20_20442759	0.2362758	-0.07230657	-0.3876401	0.3720442	-0.1767847	0.3383608	0.4016515	-0.02889692	0.3023952	-0.07341116	-0.1793274	-0.01847742	0.3673	0.1731	0.3336	0.2661	0.295	0.1942	0.5102	0.1791	0.3397	0.2032	0.4092	0.07261	0.5496305	0.680772	0.2733302	0.1777461	0.5669149	0.08742111	0.4983596	0.8738766	0.4024535	0.7235351	0.6892531	0.7996477
chr20_20445750	-0.3431636	0.2744558	-0.9161138	-0.3224151	-0.2999979	0.1394236	-0.1523626	0.0009389498	0.6098278	-0.2250945	0.4171808	0.1192509	0.4371	0.1895	0.394	0.2791	0.3847	0.2196	0.5878	0.2073	0.3712	0.1908	0.4553	0.07388	0.4801125	0.1550051	0.03259143	0.2673049	0.4716425	0.5356528	0.8339009	0.9964646	0.1271399	0.2468365	0.4146168	0.1074623
chr20_20445752	-0.6969226	0.07948591	-0.6467381	0.0201739	-0.1975295	0.3678953	-0.5488384	-0.09083536	0.3202588	-0.1709564	0.5169783	0.1527866	0.4162	0.2124	0.3594	0.2503	0.3466	0.2039	0.5452	0.1896	0.3519	0.1988	0.4293	0.07175	0.1278667	0.7145974	0.09310174	0.9378016	0.5929406	0.07733081	0.398725	0.6380696	0.3942843	0.3993529	0.276763	0.03367507
chr20_20445762	0.1386727	0.1562416	-0.5006109	0.0453926	-0.2672791	0.2456498	0.8479343	0.08541848	0.7311853	-0.09654612	0.1092208	0.06831107	0.4079	0.1849	0.3511	0.2627	0.3502	0.214	0.5204	0.1974	0.3782	0.1938	0.4714	0.07066	0.7562573	0.4062925	0.1818554	0.8675875	0.4746785	0.2621587	0.1641125	0.6714177	0.07349742	0.6250335	0.838091	0.3348751
chr20_20445770	-1.563989	0.01712892	-0.6236152	-0.00671183	-0.5384358	0.2311178	-2.775362	-0.212142	-0.0758085	-0.06524728	-0.3077491	0.1163461	0.4717	0.2091	0.3611	0.241	0.351	0.1931	0.6965	0.1983	0.3608	0.1999	0.426	0.07452	0.003460106	0.9361525	0.1072969	0.9784366	0.1508872	0.2402528	0.004246202	0.2943813	0.8446417	0.7491111	0.5133785	0.1194865
chr20_20445787	0.9030246	0.1537606	-0.811717	-0.1009272	-0.2760016	0.04703248	2.546867	-0.2127765	0.7290844	-0.2663583	0.07298154	0.09590899	0.4311	0.2158	0.4095	0.2949	0.3807	0.2164	0.5954	0.2088	0.3598	0.2154	0.4476	0.07067	0.05875056	0.4866006	0.07054508	0.7436512	0.5026078	0.8319584	0.000588785	0.3189669	0.05867059	0.2272213	0.8840749	0.1758176
chr20_20446031	-0.4641567	-0.08110179	-0.3111913	0.2120683	-0.4822816	0.1569444	-0.2494477	0.05950892	-0.03734611	0.4566008	-0.01510701	-0.05282134	0.4253	0.1943	0.3747	0.2692	0.3648	0.2073	0.5441	0.1944	0.3694	0.221	0.4825	0.07034	0.3232796	0.6822093	0.4412986	0.4480373	0.2183467	0.4589103	0.7004918	0.7639667	0.9251499	0.04390662	0.9781214	0.4538071
chr20_20446039	-0.2532689	0.1451985	0.02654907	0.1139267	0.03128167	0.2192451	-0.2922767	-0.03144839	0.8554142	0.08168966	-0.214667	0.1342341	0.3779	0.1596	0.3361	0.23	0.3234	0.1754	0.4715	0.1623	0.3045	0.1871	0.4007	0.06873	0.5349266	0.3691303	0.940695	0.6297676	0.9270718	0.2184747	0.5846142	0.8483705	0.007454272	0.6679964	0.623539	0.05136166
chr20_20446051	0.1286579	0.1991364	-0.09312682	0.2117433	0.004113125	0.08511445	0.568402	0.2965192	0.6858065	0.1836991	0.07970795	0.1407939	0.3455	0.1637	0.3103	0.2078	0.3052	0.1729	0.4165	0.1675	0.3055	0.1792	0.4007	0.06495	0.7267514	0.2301154	0.7754109	0.318894	0.9897604	0.6277745	0.2147139	0.0809407	0.03255382	0.3132084	0.8553834	0.03052957
chr20_20446053	0.8612403	-0.0498009	0.5541738	0.1735358	0.3655343	0.2092095	0.6600433	0.1034555	0.8539675	0.1677847	0.7664709	0.1538048	0.3474	0.1647	0.3212	0.207	0.3297	0.1652	0.4621	0.1632	0.3008	0.1808	0.3817	0.06271	0.02008817	0.7655168	0.1022797	0.4121136	0.2952397	0.2116646	0.2052605	0.5316959	0.006779075	0.3613905	0.06345232	0.01437277
chr20_20446058	0.9479724	-0.02710727	-0.3198616	0.2573038	0.2805296	0.02130127	1.572977	0.2621575	0.6335124	0.1720898	0.4208298	0.125738	0.3996	0.1889	0.3215	0.2222	0.3144	0.1694	0.503	0.1764	0.3322	0.185	0.3931	0.07123	0.02965517	0.8879354	0.3461496	0.2588832	0.3969821	0.9013723	0.006876031	0.1435087	0.07206307	0.3606338	0.3249394	0.07827989
chr20_20446127	0.4286335	0.6089139	-0.08443434	0.01974138	-1.355492	-0.4509889	-38.63919	0.1237662	-0.3058142	0.9437312	0.3802223	-0.07247947	0.6742	0.2492	0.5049	0.3362	0.5233	0.2335	1.008	0.2423	0.5846	0.3344	0.7402	0.1114	0.6386806	0.0179626	0.8852248	0.9558986	0.02729308	0.0603758	NA	0.6201933	0.6712624	0.007821162	0.7298025	0.5179078
chr20_20446185	-4.178727	0.02269205	0.3292388	0.1749028	-3.113395	0.09972145	-Inf	-0.5444972	0.07928528	0.7527386	1.770437	-0.06412133	0.7308	0.3774	0.6241	0.4612	0.6289	0.3359	1	0.3588	0.5939	0.3527	0.7439	0.1159	9.497986e-05	0.955596	0.6801989	0.7364991	0.0001186121	0.7797621	NA	0.1566281	0.9144673	0.04581807	0.1117239	0.5826496
chr20_20462333	0.9864139	0.2101847	0.3022776	0.08926295	0.6882301	-0.1816795	1.122145	-0.2158764	-0.2699702	-0.3106424	0.604323	-0.1200955	0.3332	0.154	0.3004	0.2034	0.3007	0.148	0.4402	0.144	0.2885	0.1619	0.3514	0.05739	0.005250397	0.1774801	0.3371685	0.6674282	0.02904809	0.2247303	0.0220852	0.137937	0.3702619	0.05830246	0.1073801	0.0366922
chr20_20462371	0.6616327	-0.02871804	0.2977421	-0.155506	0.54325	-0.09301985	-0.03338179	-0.1669677	-0.7721435	0.1631691	0.645652	-0.09083496	0.4091	0.1667	0.3411	0.2269	0.3366	0.1846	0.5088	0.1672	0.3307	0.1797	0.4106	0.0651	0.1400086	0.8651177	0.4119094	0.5044687	0.1285721	0.6204312	0.9549581	0.3248435	0.02755907	0.3717356	0.1516312	0.1638151
chr20_20462419	0.3663353	0.01543894	0.3890062	-0.241303	-0.09413017	-0.00920781	2.998654	-0.2739795	0.5806988	0.2329675	-0.695347	-0.1220635	0.5423	0.2386	0.4175	0.2551	0.3914	0.2188	0.8401	0.202	0.4236	0.2257	0.4869	0.08411	0.5703318	0.9498959	0.3971841	0.3603914	0.8248515	0.9672452	0.0528486	0.1840546	0.2143111	0.3146245	0.212253	0.1481507
chr20_20469719	-0.9728612	0.2547694	0.5203128	0.09714487	0.3664676	0.1477745	-1.942695	0.01087724	-0.4402925	0.3252624	-2.121032	-0.2922492	0.4984	0.223	0.5261	0.2892	0.4453	0.2188	0.7019	0.2243	0.4526	0.2657	0.6543	0.09699	0.09059759	0.2654101	0.4003099	0.7477897	0.4612013	0.5098821	0.04867674	0.9623072	0.3856871	0.2379328	0.0142273	0.002708825
chr20_20473896	1.652815	-0.1547841	-0.2478242	0.1933001	-0.006169738	-0.5393676	10.66387	0.08774963	-0.3904273	-0.2924434	-0.6130777	-0.1559888	0.5999	0.2527	0.4656	0.3102	0.4479	0.24	0.9433	0.2375	0.4592	0.2631	0.5778	0.0873	0.02750132	0.5534211	0.6376015	0.5535776	0.9901736	0.02913309	0.0001750444	0.7196694	0.4500747	0.2835545	0.3864845	0.07507731
chr20_20473962	-0.2995318	0.01611604	-0.1392034	0.4391897	-0.3686071	-0.117425	-0.9572618	-0.1894995	0.1788535	0.05233362	-0.3804378	-0.2773448	0.3821	0.1772	0.3464	0.2371	0.3315	0.1757	0.5376	0.1688	0.3281	0.1882	0.4453	0.07701	0.4688036	0.9286774	0.7061905	0.0719364	0.2941493	0.5105832	0.1332471	0.2685024	0.606593	0.7847721	0.444295	0.0003297685
chr20_20477924	1.270629	-0.4267281	0.361355	-0.3742716	1.95535	0.2078101	-1.740953	-0.2041038	-1.613384	0.09348073	-1.561205	-0.2367453	0.75	0.2526	0.5586	0.3231	0.5903	0.2394	1.121	0.2415	0.5365	0.2633	0.5632	0.09953	0.2624628	0.1021415	0.5915729	0.2729706	0.007500375	0.3993383	NA	0.4121394	0.01115484	0.7319692	0.02198756	0.0179416
chr20_20478810	0.02599426	0.3286461	-0.3560474	-0.01932413	0.09880579	0.128857	0.09813769	-0.2137511	-0.06316737	-0.1830418	0.1050455	0.03601842	0.2553	0.1189	0.222	0.1533	0.2036	0.1134	0.3663	0.1175	0.194	0.1246	0.2822	0.04666	0.9215794	0.006061286	0.1178653	0.9008684	0.6346952	0.2589081	0.8031325	0.07083141	0.7494088	0.1449545	0.7210107	0.440652
chr20_20478843	-0.2047882	0.2506045	0.4050835	0.1403978	0.07909472	0.1089856	0.2585089	-0.1720503	0.251194	-0.1262694	-0.3598217	-0.03009838	0.3983	0.1885	0.3637	0.2489	0.3376	0.1983	0.4937	0.1844	0.3368	0.2156	0.4264	0.07254	0.6372038	0.1916771	0.299499	0.5848451	0.8254581	0.5901039	0.6488555	0.3591283	0.4825224	0.5673955	0.4452844	0.6790001
chr20_20480176	-0.4076499	0.2494693	0.7093339	-0.1213326	-0.2628825	0.1842884	-0.7511702	0.04270094	0.2655195	0.5209345	-0.1513262	-0.06154198	0.4849	0.2019	0.4542	0.2573	0.3627	0.2082	0.6227	0.2132	0.3323	0.2373	0.5515	0.08082	0.4621929	0.2262167	0.1641232	0.6486171	0.4993968	0.3866252	0.3452252	0.8448599	0.4510718	0.03296144	0.8189549	0.4478653
chr20_20480187	0.3215443	0.06488021	0.7837648	0.1357188	-0.2493188	-0.1931894	-0.198824	-0.1782614	0.2769667	0.08232391	-0.00320649	-0.02681628	0.3362	0.1377	0.3388	0.1923	0.2605	0.1558	0.493	0.1582	0.2771	0.1744	0.4117	0.06585	0.3677288	0.6407271	0.02951492	0.4885646	0.3554687	0.220635	0.7256801	0.2658715	0.3368645	0.6420699	0.9943369	0.6844862
chr20_20480273	-0.4081447	0.07512098	0.1179518	0.0517916	0.4338295	0.1224762	-0.8097502	-0.101939	-0.3746942	-0.1486013	-0.1538963	0.092522	0.3037	0.1346	0.3143	0.1764	0.2309	0.1302	0.412	0.1268	0.2333	0.1373	0.3132	0.05807	0.2003934	0.5802452	0.7216413	0.7725821	0.06753579	0.3509902	0.07331692	0.4251919	0.1183488	0.2836926	0.6407535	0.1117007
chr20_20480276	-0.4060248	-0.2030689	-0.6237743	0.06060795	-0.06910245	0.1119517	-0.9434917	0.02073033	-0.3495882	-0.1489857	0.726813	-0.0339676	0.3688	0.1626	0.3093	0.2022	0.2712	0.1596	0.5034	0.1569	0.2737	0.1656	0.3938	0.05884	0.3061524	0.2178497	0.05513158	0.7691009	0.8062603	0.4886485	0.1053521	0.8961803	0.219261	0.3749442	0.08979025	0.564421
chr20_20480284	-0.06991809	-0.1784074	0.300698	0.1266876	0.3045668	0.006342971	-0.8917596	0.1656785	-0.1781809	-0.005159804	0.2367131	-0.001877919	0.3316	0.1382	0.3035	0.1861	0.2716	0.1381	0.4481	0.1428	0.2505	0.1549	0.3525	0.0607	0.8423247	0.2010558	0.345152	0.5035861	0.2804862	0.9637166	0.07522204	0.2508352	0.491061	0.9737476	0.5297273	0.9753647
chr20_204822	-0.7560642	-0.3995454	-1.725188	-0.2601985	-1.095236	0.001708019	7.873841	-0.3318063	-1.909795	0.6195494	2.474	-0.2013216	0.7793	0.3912	0.8058	0.5524	0.7427	0.4212	1.057	0.3959	0.7283	0.4532	0.9059	0.1265	0.5432096	0.3472491	0.2048507	0.6945831	0.3234107	0.9970655	NA	0.4415208	0.0723469	0.2229941	0.2474564	0.1144071
chr20_20482446	-0.3660998	-0.205351	0.04281853	-0.2748169	-0.5824209	0.1281038	0.2667132	-0.2149129	-0.3685739	0.07786425	-1.204721	0.08615193	0.4925	0.2521	0.4168	0.3255	0.4469	0.2546	0.6747	0.2526	0.3897	0.2381	0.5275	0.0928	0.5176665	0.4305492	0.9255994	0.4246887	0.2436697	0.6265585	0.7704606	0.4103872	0.3837452	0.7507745	0.05235045	0.3553014
chr20_20482476	-0.8418128	0.03271916	-0.4813843	0.1331515	-0.07840628	0.3382735	-0.3274003	-0.049601	0.05743393	0.5696238	0.6091989	0.02560111	0.4889	0.2447	0.4395	0.3058	0.447	0.2436	0.626	0.2241	0.3944	0.2345	0.608	0.08411	0.1330871	0.8968462	0.3251917	0.6784628	0.8753188	0.178041	0.6833835	0.8292178	0.8935456	0.01820773	0.4263212	0.7616628
chr20_20482498	-0.8517667	0.1223676	0.630921	-0.07721592	-0.5332252	0.2245479	-0.8313713	-0.4689651	0.681624	0.2112841	-0.6447792	0.04095882	0.4861	0.2299	0.486	0.3226	0.4143	0.2345	0.6706	0.2298	0.4386	0.2591	0.614	0.0896	0.1256969	0.6044531	0.2565573	0.8207675	0.2414393	0.351926	0.357748	0.04701795	0.1625238	0.4309269	0.4071762	0.6488998
chr20_20482504	0.09256603	0.2191457	0.328487	0.009691016	-0.2030904	-0.04366615	0.1208441	0.05514696	0.64366	0.1694385	-0.3463416	-0.03285831	0.2608	0.1272	0.2479	0.1777	0.2229	0.1207	0.3209	0.1331	0.228	0.1361	0.3112	0.04882	0.7318633	0.08747885	0.199241	0.9571998	0.3744304	0.7194984	0.7213443	0.6813359	0.00598296	0.217437	0.2902104	0.501426
chr20_20482509	-0.3113331	-0.05213867	-0.09987666	0.1783903	-0.1136245	-0.05402897	-0.9548477	0.02183803	-0.03962441	0.01537825	-0.02929967	0.01718835	0.2963	0.1445	0.2785	0.1786	0.2674	0.14	0.3672	0.14	0.2364	0.1461	0.3205	0.05304	0.3155943	0.7210661	0.7305191	0.3257224	0.6822095	0.702372	0.01557639	0.8772552	0.8706247	0.917067	0.9309925	0.7462349
chr20_20482533	0.1961567	-0.03531519	-0.4058968	0.119093	0.05168198	-0.09412501	-0.2537174	0.0599244	0.09114322	-0.08406422	0.5711618	0.07900673	0.2798	0.1433	0.2631	0.1808	0.2442	0.1334	0.358	0.1339	0.2455	0.1428	0.3158	0.05357	0.5009098	0.8073091	0.136647	0.5170854	0.837392	0.484378	0.5081405	0.6574035	0.7189265	0.5601276	0.08615034	0.1408282
chr20_20482544	-0.09724395	0.1429718	-0.2175139	0.4166838	0.4467747	-0.1167827	0.181847	0.03470196	-0.3943272	-0.0487573	0.2621011	0.01031887	0.2811	0.1288	0.2636	0.1772	0.2125	0.1303	0.3644	0.1295	0.2427	0.1423	0.3286	0.05289	0.7398954	0.2709908	0.4260423	0.02065258	0.03993207	0.3742076	0.6421326	0.7904607	0.1149858	0.7344963	0.4512476	0.845528
chr20_20482582	0.2846543	-0.03221718	-0.1313023	0.06655865	0.4589846	0.08231617	0.02510854	0.03410402	-0.06713203	0.169225	0.1071805	-0.01467857	0.2641	0.1267	0.2422	0.1653	0.2262	0.1307	0.345	0.1263	0.2326	0.1337	0.2996	0.05126	0.2985445	0.8008633	0.5989004	0.691283	0.04809626	0.53236	0.9455389	0.7888059	0.7789407	0.2097173	0.7328684	0.7748944
chr20_20482616	0.3795089	-0.3023929	0.05255176	-0.1442069	0.1765045	0.3169733	0.241782	-0.1469971	0.1322665	-0.08789244	-0.1014791	0.05598728	0.2736	0.1323	0.2259	0.1708	0.2156	0.1302	0.3539	0.1277	0.2088	0.1408	0.2758	0.04768	0.182149	0.0234778	0.8207197	0.4054675	0.424051	0.01578765	0.5228365	0.2535835	0.5355886	0.5365638	0.7235834	0.2408382
chr20_20482618	0.5190537	-0.0222844	0.3033878	-0.08852405	0.05332909	0.4497827	0.9686966	-0.1292053	0.3668243	0.223227	0.3946835	-0.1014499	0.3236	0.1563	0.2977	0.214	0.2506	0.1512	0.471	0.1447	0.2643	0.1723	0.3242	0.05873	0.1290918	0.8880104	0.3306034	0.6861534	0.8367791	0.003276269	0.06963672	0.3769548	0.1807154	0.2018863	0.2494635	0.08463321
chr20_20482623	-0.02954392	-0.02315237	0.2972636	-0.00864513	-0.02698663	0.1928504	-0.206854	-0.03544862	0.3056242	0.2336304	-0.2130232	0.07434035	0.407	0.1586	0.3034	0.2398	0.284	0.165	0.5173	0.1601	0.2792	0.1747	0.3672	0.06865	0.9471348	0.8853963	0.3505148	0.9720801	0.9274046	0.2490048	0.732191	0.8269933	0.2932072	0.1879198	0.5894717	0.2799932
chr20_20482643	-0.2169095	-0.1141469	0.1926646	0.04802807	-0.5163964	0.2451739	-0.334184	-0.2489779	0.2924377	-0.2011637	-0.5348119	0.02609998	0.2648	0.1272	0.2181	0.1772	0.2026	0.1257	0.3536	0.1264	0.1969	0.1331	0.2673	0.04794	0.4295839	0.3734166	0.3886263	0.789662	0.01256069	0.05299057	0.3766775	0.05070557	0.1453555	0.1341526	0.05385628	0.5865762
chr20_20482656	-0.1502916	-0.08971105	0.2719056	0.2264199	0.06621855	-0.1353317	-0.5720476	-0.06349656	-0.3299855	0.2018684	0.1875531	-0.08348197	0.4519	0.1829	0.3644	0.2567	0.3062	0.185	0.5666	0.2076	0.3481	0.2211	0.4286	0.07519	0.7667096	0.6296507	0.4871377	0.3939451	0.8368912	0.4722052	0.4054567	0.7647901	0.3741784	0.3732392	0.692574	0.2682346
chr20_20482684	0.1223419	-0.1050371	0.1677377	-0.03367315	-0.5914521	0.1020854	0.3317297	0.0121892	0.2003034	0.005603102	0.09022951	0.06408969	0.3098	0.1358	0.269	0.1726	0.241	0.1359	0.4139	0.1341	0.2365	0.1389	0.3474	0.0572	0.7073055	0.4434957	0.5481226	0.8476125	0.01722721	0.4567487	0.4656355	0.9282274	0.4105522	0.9681345	0.8075783	0.2633046
chr20_20482704	-0.3655374	-0.01562884	0.4842917	-0.2327956	-0.7212082	0.2255494	-0.5925163	0.00149078	0.3966719	0.1130734	-0.09616076	0.03596541	0.4012	0.1732	0.3572	0.2103	0.3162	0.1717	0.6017	0.1694	0.3003	0.1898	0.4329	0.07371	0.4039608	0.9291836	0.2053861	0.2791574	0.03047697	0.1956251	0.4315562	0.9930799	0.2076869	0.5586009	0.8412939	0.6265391
chr20_20482734	-0.1609828	0.06081242	-0.4235757	-0.01522213	-0.1496877	0.0918352	0.1722376	-0.1547757	-0.09891844	0.08398436	0.2103724	-0.03880198	0.2309	0.09953	0.2037	0.1287	0.1807	0.1041	0.3108	0.1009	0.1975	0.1066	0.254	0.04307	0.4975454	0.5432127	0.04176931	0.9066283	0.415221	0.3802751	0.5983814	0.1269791	0.6234353	0.4334177	0.4230882	0.3680835
chr20_20482742	0.3619241	0.02782202	-0.2953517	-0.0672274	0.2690964	-0.03342695	0.224916	0.02255792	-0.1774259	-0.02994073	0.2329052	0.03712819	0.2433	0.1059	0.2045	0.1329	0.1908	0.1004	0.3185	0.1027	0.1947	0.1035	0.2654	0.03959	0.149059	0.7939056	0.1574382	0.6161161	0.1662212	0.7404515	0.5032421	0.8270494	0.3714081	0.7735543	0.3975014	0.3487163
chr20_20482750	0.06097127	-0.05202263	-0.09053949	-0.1607308	0.0231979	0.121251	0.005612344	0.1780143	0.1986348	-0.01685062	-0.2336719	-0.0153975	0.241	0.1094	0.2169	0.1461	0.2105	0.1131	0.3235	0.1037	0.2097	0.1118	0.2598	0.04226	0.8060415	0.6364468	0.6836498	0.276446	0.9142062	0.2867899	0.9869026	0.08775277	0.3543565	0.8809412	0.3850956	0.7158385
chr20_20482752	0.04565423	0.1069491	-0.1415061	-0.05264108	0.2428714	-0.1582916	-0.06123829	0.07328269	0.1305178	-0.1656256	-0.5365766	0.03610708	0.2943	0.135	0.2619	0.1711	0.2441	0.1304	0.3829	0.1323	0.24	0.1417	0.3227	0.04911	0.8821391	0.4324749	0.6020557	0.761794	0.3346103	0.2287721	0.8825445	0.5829753	0.597548	0.2472509	0.11553	0.4627406
chr20_20482770	0.04441126	0.08016585	0.5310956	0.05390625	-0.1087171	-0.1437328	-0.1721639	0.1999324	0.01144372	0.1428555	0.2266168	0.06561159	0.2498	0.1063	0.2152	0.1439	0.2083	0.1098	0.3588	0.1103	0.2013	0.117	0.2557	0.04124	0.8633188	0.4533304	0.01594845	0.7108534	0.6097172	0.1932148	0.6542378	0.07161408	0.9555925	0.2252821	0.3915567	0.1119214
chr20_20482772	0.3932953	-0.04801796	1.044066	-0.06614508	0.2578998	0.03322232	-0.4593274	-0.04587339	-0.1967587	0.1977755	0.4113823	0.0438731	0.287	0.1281	0.2846	0.1728	0.2514	0.1301	0.3751	0.1273	0.236	0.1453	0.3336	0.05297	0.1892785	0.7100722	0.0004367297	0.7061544	0.3207552	0.8001217	0.2563186	0.7207738	0.4178407	0.1780745	0.2450249	0.4081802
chr20_20482800	0.09523167	-0.0288482	-0.070711	0.01398501	-0.1691413	-0.07133748	-0.1799006	0.0153806	0.2424649	0.03447359	0.3828518	0.08217577	0.3629	0.144	0.3083	0.201	0.2819	0.1444	0.4923	0.1398	0.2722	0.1498	0.374	0.05579	0.8068212	0.842852	0.8272845	0.9456605	0.5648379	0.6249485	0.7504254	0.9132515	0.3913754	0.8200085	0.3424279	0.1413847
chr20_20482802	0.5538054	0.06750387	-0.04610811	0.01446565	0.1706675	-0.02446725	0.7092866	-0.1014907	0.8383634	-0.02863203	0.3006998	0.08796449	0.3563	0.1551	0.2974	0.2063	0.2871	0.1536	0.4907	0.1418	0.2942	0.1588	0.3679	0.05786	0.1464139	0.6672238	0.8823251	0.9452991	0.5690663	0.8749283	0.2078608	0.4786354	0.006458957	0.8587116	0.4472442	0.129077
chr20_20482809	0.3526626	-0.1287489	-0.2319249	-0.1540224	-0.2343752	0.07187432	0.4475833	-0.07448269	0.6482151	-0.07757294	-0.06935316	0.09489608	0.3937	0.1729	0.3574	0.212	0.3069	0.1632	0.5339	0.1704	0.3184	0.1689	0.4062	0.06039	0.4102681	0.463297	0.5444736	0.4777	0.4673289	0.6639241	0.47842	0.6666776	0.05361941	0.6507757	0.8760202	0.11676
chr20_20482812	-0.2749131	-0.03771966	0.4543041	0.07875448	-0.4418241	0.005962498	-0.2451797	0.1426603	0.2709468	-0.166009	-0.1690675	0.1008193	0.3337	0.1492	0.322	0.1801	0.2709	0.1445	0.4888	0.1391	0.282	0.1554	0.3621	0.05628	0.4373886	0.8026005	0.1816349	0.6670999	0.1164236	0.9674315	0.6616839	0.3098081	0.356628	0.2912922	0.6634001	0.07368746
chr20_20482819	-0.2414295	0.03995983	0.01138426	-0.01686355	-0.4437035	0.003582516	-0.3249012	-0.0739054	-0.01254777	-0.1940956	0.02752566	0.09937706	0.3048	0.1285	0.2574	0.1566	0.235	0.1321	0.4386	0.1234	0.2375	0.1342	0.2999	0.0478	0.4506084	0.7577831	0.9659107	0.9152992	0.06647242	0.9785538	0.5055927	0.5522902	0.9590697	0.1517913	0.9302279	0.03783466
chr20_20482903	0.1984117	0.0509293	-0.2198281	-0.1517429	-0.06359851	-0.0684814	0.3429392	-0.02783042	-0.1441608	-0.1360092	-0.05826	0.02561818	0.2723	0.1237	0.2775	0.1528	0.2298	0.1191	0.4089	0.1138	0.2117	0.1303	0.3036	0.05159	0.4832299	0.6828669	0.4466204	0.3263857	0.7876609	0.5680687	0.4440522	0.8080311	0.5057095	0.3007078	0.8549239	0.6199569
chr20_20482914	-0.210933	0.1768831	-0.2493248	-0.006625535	-0.229005	-0.1414467	-0.3899044	0.0920331	-0.1247202	-0.04088349	0.3370339	-0.02545688	0.371	0.1443	0.3499	0.1845	0.2733	0.1561	0.5478	0.1599	0.252	0.1744	0.3978	0.06776	0.5975155	0.2251405	0.5044418	0.9718451	0.4202286	0.3707761	0.5515303	0.5699257	0.6319749	0.817446	0.4369681	0.7077881
chr20_20482919	0.04192661	0.1002758	0.02702927	0.1712171	0.4703445	0.1688675	-0.9274592	-0.1871676	0.2272446	-0.08026651	0.5955869	0.01086383	0.3863	0.1536	0.332	0.1859	0.2972	0.1552	0.6303	0.1596	0.2607	0.162	0.4085	0.07039	0.920258	0.5188688	0.9387861	0.3654853	0.1307688	0.2824285	0.2533011	0.2469878	0.4000521	0.624893	0.1832588	0.8776454
chr20_20482991	0.2733971	0.2969778	0.2584885	0.4282834	-0.4225024	-0.02707429	1.145629	0.04211488	-0.04646547	-0.2046168	0.3723832	0.1719538	0.3924	0.1777	0.3594	0.2281	0.3471	0.1797	0.539	0.1787	0.3269	0.1967	0.4421	0.06621	0.5216208	0.1000455	0.5021144	0.06753239	0.2536379	0.8821761	0.07340613	0.8166311	0.8931413	0.3077638	0.4499376	0.009558676
chr20_204843	-1.002014	0.1038458	-0.4337883	0.3010186	-1.708985	-0.02632814	-2.689529	-0.2306281	0.1965246	0.01673052	-0.7655254	-0.004731703	0.5323	0.2614	0.5162	0.3521	0.5016	0.2562	0.8001	0.2628	0.5645	0.2712	0.6334	0.1085	0.111031	0.7013825	0.4716898	0.4236086	0.003204036	0.920873	0.04375334	0.3971437	0.7738324	0.9526505	0.3496636	0.9654204
chr20_20484502	-0.2238387	0.05889223	-0.2896068	-0.1847237	-0.3899168	-0.04621886	0.3654767	0.03946019	0.1366851	0.04347746	-0.2383535	0.04179373	0.3102	0.1464	0.2849	0.2058	0.236	0.1492	0.3976	0.1485	0.2462	0.1596	0.3369	0.05441	0.4927135	0.690678	0.3298612	0.3797403	0.1083793	0.7593682	0.39899	0.792721	0.5905148	0.7879887	0.5053275	0.4430886
chr20_20484592	0.3924539	-0.06810703	0.6999701	-0.03101612	0.09959699	0.06321136	-0.2052491	-0.07293188	0.1236945	-0.14524	-0.6555396	-0.09577444	0.3081	0.138	0.2645	0.181	0.2558	0.1407	0.4061	0.1273	0.2445	0.1539	0.3145	0.05638	0.2255802	0.6249782	0.01070634	0.8661668	0.7066188	0.6564684	0.6441797	0.5698636	0.6237425	0.351085	0.04785886	0.08988044
chr20_20484605	0.8959909	0.09477224	0.8940645	-0.06767516	0.3815185	-0.1493744	-0.02008782	0.332228	0.1258242	-0.2794044	0.725086	-0.0630758	0.3717	0.1545	0.3117	0.2054	0.2571	0.1503	0.4388	0.1475	0.278	0.1724	0.3816	0.05712	0.02523314	0.5444834	0.006421392	0.7471082	0.1515586	0.325828	0.9671872	0.02589673	0.6637339	0.1103976	0.07903144	0.2702595
chr20_20485863	0.4581605	0.1075753	0.4845396	0.1282626	-0.4003996	-0.1443081	0.7470328	0.1430028	0.3602464	-0.05775	0.3755859	-0.1001331	0.3498	0.1577	0.2853	0.1823	0.2558	0.1491	0.425	0.1473	0.2605	0.1557	0.3756	0.05768	0.2198104	0.5005555	0.1035747	0.4890693	0.1302272	0.3385458	0.1115915	0.3369361	0.1818249	0.7140799	0.3540578	0.08307413
chr20_20485917	-2.376452	0.07597815	0.6257764	-0.0955207	-1.580772	0.1084622	-6.227898	0.2143807	0.4183561	0.2771267	-0.5656219	-0.08832594	0.6511	0.2712	0.5333	0.3435	0.5147	0.276	0.8624	0.2944	0.5108	0.28	0.6575	0.09433	0.00560137	0.7874249	0.3208985	0.793969	0.008458504	0.7056425	0.0002564147	0.4864769	0.4813629	0.3420366	0.5168764	0.351246
chr20_20485925	-0.7850486	0.01007294	0.3642681	0.02630807	-0.8511156	0.03948945	-0.7463849	-0.1132581	0.4129386	0.2619892	-0.01419795	-0.06651909	0.3096	0.1481	0.282	0.1806	0.2631	0.1458	0.4309	0.1412	0.2715	0.1537	0.3448	0.05739	0.01590446	0.9463712	0.2152326	0.8860729	0.001802509	0.7887359	0.1180303	0.4271519	0.1432422	0.09212475	0.9691677	0.2472067
chr20_20485979	-0.2769748	0.1252897	0.09767615	0.1570507	-0.4879015	-0.1738726	0.3960713	0.2671173	0.3680069	0.1280195	-1.00222	-0.1658564	0.3403	0.1322	0.2807	0.1995	0.2545	0.1473	0.5226	0.1463	0.2822	0.1561	0.3449	0.05792	0.444071	0.3475203	0.7383921	0.440472	0.06374295	0.2429998	0.5181776	0.07089124	0.2109121	0.4179066	0.006381146	0.004253331
chr20_20489389	0.1342355	-0.06835069	0.1739636	-0.09222	-0.7007121	0.1422101	0.2157371	0.01837745	-0.2671093	-0.08244463	-0.2482146	-0.07816915	0.3873	0.1698	0.3249	0.2129	0.2994	0.1761	0.5541	0.1678	0.3174	0.1877	0.3934	0.06872	0.749315	0.6915953	0.6125836	0.6721271	0.02554705	0.4266525	0.7458534	0.9140218	0.4248479	0.6661562	0.561866	0.2564536
chr20_20491627	-0.6223128	0.08142664	0.4840676	-0.2050002	-0.2437494	0.1075997	-1.627412	0.1755353	0.2599172	-0.2266945	-0.928809	-0.1866936	0.4944	0.2006	0.4197	0.2723	0.3743	0.1999	0.7529	0.2166	0.4054	0.2172	0.4395	0.08324	0.2738999	0.6908775	0.2951608	0.468821	0.5459262	0.5979135	0.1548593	0.4288427	0.5578156	0.3082995	0.05765869	0.02541398
chr20_20491635	-1.131546	0.04717447	0.1628882	0.02588651	-0.6174286	-0.1130737	-1.759397	0.1595381	0.2643108	-0.2348466	-1.337989	-0.2647124	0.5012	0.2281	0.4204	0.2649	0.4021	0.218	0.7499	0.213	0.4048	0.2366	0.4898	0.08719	0.05074428	0.8404149	0.72517	0.9249258	0.1597519	0.612708	0.1206347	0.4642802	0.5504718	0.334842	0.01723783	0.002490623
chr20_20491674	-0.737105	-0.1050649	0.3749898	0.03161156	-0.5384617	-0.04764644	-1.515145	0.00561561	0.2037159	-0.1922294	-0.9144373	-0.1284007	0.498	0.1893	0.3895	0.251	0.3643	0.192	0.7398	0.1932	0.3761	0.2131	0.4203	0.07897	0.1993046	0.5857651	0.3752323	0.9029698	0.1686664	0.8075859	0.1682092	0.9772485	0.6157486	0.3781327	0.04836156	0.1050465
chr20_20491682	-1.033243	-0.1264449	0.1883506	-0.1238939	-0.6433547	-0.05101386	-1.638753	0.1069895	0.1360531	-0.1737265	-1.312594	-0.1624118	0.4839	0.215	0.4034	0.2492	0.3636	0.205	0.6782	0.1882	0.3791	0.2317	0.4833	0.07893	0.06167851	0.5657227	0.6692106	0.630174	0.09929197	0.8075693	0.07578169	0.5766192	0.7398169	0.4657651	0.01742348	0.04024266
chr20_20491691	-0.8066551	0.01667926	-0.2584214	-0.3101023	-0.4503774	-0.02176253	-1.099099	-0.002375607	0.2741454	-0.317562	-1.375728	-0.1986625	0.5382	0.2091	0.4132	0.3005	0.3981	0.2261	0.753	0.2206	0.4234	0.2365	0.5156	0.09148	0.2065116	0.9378252	0.568998	0.324988	0.2993609	0.9253004	0.3368215	0.9916195	0.5574825	0.1920071	0.0222426	0.03057628
chr20_20491698	-1.401724	-0.02538625	-0.08584642	-0.2911997	-0.885685	0.02633341	-1.843111	0.1940611	-0.2750805	-0.2264769	-0.8424221	-0.1569162	0.3923	0.1703	0.3133	0.2169	0.3159	0.1779	0.5547	0.1723	0.3126	0.1678	0.3912	0.06756	0.001013816	0.8832186	0.7947003	0.1899958	0.007811328	0.8841878	0.00569809	0.2672345	0.4032247	0.1833383	0.04749999	0.02048666
chr20_20491762	-1.145605	-0.1009123	-0.4422199	-0.1304232	-0.9621608	-0.1261181	-0.6369927	0.2718586	-0.2407367	0.02182679	-0.9602381	-0.1670704	0.3954	0.1722	0.3754	0.2337	0.3276	0.1807	0.5114	0.1952	0.3461	0.1958	0.4	0.07218	0.007785667	0.5637609	0.2749029	0.5873877	0.005521445	0.4924279	0.2844459	0.1719618	0.5140259	0.9129509	0.02779399	0.02096587
chr20_20491803	-0.1859285	-0.1666774	-0.1197685	-0.005145247	-0.8373624	-0.1094425	0.9551149	0.01843705	-0.1318228	0.03682305	-0.6003831	-0.1984938	0.3347	0.1693	0.304	0.1948	0.2972	0.1583	0.4406	0.1504	0.302	0.1715	0.3684	0.05912	0.6006481	0.3318983	0.7074155	0.9793315	0.007140996	0.4948318	0.05165408	0.9035387	0.6773235	0.8324733	0.1297514	0.0008034607
chr20_20491829	-0.5183884	-0.1314946	-0.3221706	0.002246834	-1.098166	0.005015544	0.5063095	-0.03255604	0.06442669	0.03256317	-0.6763994	-0.1503416	0.2959	0.1321	0.2676	0.1825	0.2436	0.1351	0.4	0.1259	0.2636	0.1459	0.3076	0.04767	0.09423835	0.3237927	0.2460412	0.9903421	1.229616e-05	0.970657	0.2460077	0.7975425	0.8136139	0.8252482	0.03640785	0.001631507
chr20_20491844	-0.217227	-0.03267348	-0.1350803	0.007795124	-0.2971356	0.1258413	0.4629147	-0.1228051	0.2027464	-0.1028104	-0.4273823	-0.1181205	0.3059	0.1425	0.2564	0.1802	0.245	0.1364	0.4186	0.134	0.2407	0.1327	0.3024	0.05209	0.4989877	0.8204645	0.6105962	0.9660602	0.2396605	0.360734	0.3152276	0.3637775	0.4136111	0.4425428	0.1779377	0.02354062
chr20_20491848	-0.2465901	0.0580546	-0.4052024	-0.1628863	-0.6682006	-0.03348241	0.3590292	0.05227923	0.07167884	-0.01959393	-0.1895628	-0.1149886	0.2716	0.1262	0.2591	0.1641	0.2334	0.1261	0.3968	0.1267	0.2359	0.1344	0.2743	0.0501	0.3822337	0.6481436	0.1309214	0.3275068	0.005372152	0.7922399	0.4062385	0.6823218	0.7677822	0.8851329	0.5063246	0.02188835
chr20_20491897	-0.278979	0.2265704	-0.3123035	0.0109347	-0.5073784	-0.05668546	0.9387899	0.02570436	0.04754985	-0.1916901	-0.153628	-0.1389853	0.3433	0.1582	0.3115	0.2127	0.2696	0.1569	0.5228	0.1546	0.2922	0.1797	0.3454	0.05909	0.4453133	0.1573202	0.3407435	0.959937	0.06994255	0.7212346	0.125831	0.8695228	0.8763259	0.2940134	0.6763793	0.01887528
chr20_2049198	-0.1674372	-0.09154313	-0.6894346	0.2359265	0.08717274	-0.1743977	-0.1917418	0.2007772	-0.09350891	-0.08266541	-0.2612247	-0.1408226	0.3056	0.117	0.2478	0.1738	0.2386	0.1289	0.417	0.1238	0.2436	0.1271	0.302	0.04786	0.6018895	0.4371315	0.007029407	0.1812878	0.7227403	0.1796993	0.6760008	0.1075484	0.7096703	0.5188482	0.4096017	0.003292586
chr20_2049215	-0.05007633	-0.03077507	0.5353213	-0.07389064	0.512372	-0.01523236	-0.6648123	-0.1060053	-0.03146722	-0.1118489	-0.3916882	-0.09525453	0.2757	0.1343	0.2651	0.1776	0.2498	0.1432	0.3624	0.1305	0.226	0.132	0.288	0.04962	0.8613987	0.8203648	0.05152645	0.6822191	0.04702188	0.9161577	0.08730868	0.4206151	0.8921113	0.4009502	0.1927781	0.05519787
chr20_2049228	0.2952027	0.1731439	0.382494	-0.05353003	0.3348122	0.07658022	-0.4015098	0.05690072	0.4163244	-0.0652408	-0.4248697	-0.1097565	0.2321	0.09744	0.2326	0.1311	0.1902	0.1066	0.3363	0.09838	0.1906	0.1014	0.2315	0.03776	0.2160334	0.07698187	0.1097483	0.6856316	0.08395552	0.4750447	0.2608583	0.5649051	0.03201362	0.5221179	0.07419086	0.003677065
chr20_2049246	0.446644	-0.02281263	-0.7845306	0.00260848	0.5099644	-0.1328988	0.3874848	0.03346612	-0.1198285	0.04516852	-0.2228459	-0.1146062	0.3706	0.1528	0.3495	0.2202	0.3283	0.1527	0.51	0.1473	0.331	0.1509	0.3678	0.06646	0.262981	0.8827026	0.03545158	0.9907805	0.1423075	0.3897231	0.5134093	0.8221981	0.7326422	0.7673065	0.5731496	0.08531866
chr20_2049269	-1.28834	0.09595992	-0.5567837	0.366105	-0.4583432	-0.4534581	-78.84622	-0.2369777	-0.3935153	0.1882471	1.54177	-0.05825446	0.7417	0.3398	0.6368	0.461	0.6297	0.3398	0.9933	0.3227	0.6454	0.3499	0.727	0.1076	0.2439915	0.7905491	0.5002183	0.4809768	0.5717734	0.2094496	0	0.4870102	0.641406	0.6142657	0.145345	0.590401
chr20_20493877	1.102208	-0.01541156	0.8939713	-0.3698591	-0.0124215	0.1980429	-4.434918	-0.04241265	-0.1122991	0.4607758	-0.6655552	-0.3428191	0.6108	0.1804	0.4197	0.2803	0.3359	0.2125	1.127	0.1968	0.3172	0.1997	0.485	0.07482	0.1530614	0.9330339	0.0531938	0.2052927	0.9722144	0.3624633	NA	0.8326557	0.7370597	0.02376772	0.2301093	4.898809e-06
chr20_20493894	-0.3024355	-0.03763716	-0.1833048	-0.4196709	-0.3909523	-0.02074768	0.1066461	0.3478345	-0.06011733	0.1517337	-0.4043203	-0.26776	0.3893	0.1652	0.3262	0.2165	0.333	0.1683	0.5509	0.169	0.314	0.169	0.3662	0.06582	0.4742486	0.8222146	0.5952786	0.05842982	0.268283	0.9032796	0.8716518	0.04250033	0.8557607	0.3762009	0.3042311	4.923206e-05
chr20_20493905	-0.256606	0.03995104	-0.1598408	-0.2202465	-0.3945791	-0.1311373	0.2705374	0.1282794	-0.1624305	0.251836	-0.2519785	-0.2160536	0.3581	0.1575	0.2889	0.1935	0.2829	0.1619	0.5256	0.1524	0.2918	0.1611	0.4067	0.05906	0.5034601	0.8022073	0.5963325	0.2641171	0.1809654	0.4241144	0.6614663	0.4054677	0.5944321	0.1228772	0.5713843	0.0002603886
chr20_20496340	-0.02559965	-0.07755028	-0.2084425	0.05254963	-0.5354289	0.004916111	0.92646	-0.1587621	0.1732158	-0.09969739	-0.2575789	0.0147632	0.433	0.198	0.4372	0.2745	0.3945	0.2242	0.5503	0.2079	0.3739	0.2093	0.4666	0.07507	0.9574994	0.7010423	0.6680781	0.8539476	0.2123399	0.9829512	0.1598096	0.4550872	0.6674383	0.6413679	0.6253682	0.8445286
chr20_20496374	0.2495943	-0.05548862	-0.02831635	0.19005	-0.3865026	-0.2759516	0.1360701	0.02924548	0.5465113	0.0761171	-0.2081279	-0.1234273	0.3881	0.184	0.3613	0.2311	0.3201	0.1791	0.5084	0.1953	0.3322	0.1756	0.3811	0.06536	0.5533758	0.7669096	0.941743	0.4236471	0.2526601	0.1295558	0.8177237	0.8832403	0.1207343	0.6695736	0.6136219	0.05951302
chr20_20496381	-0.2753524	0.3278405	0.4912655	-0.218854	-0.5515733	-0.08965139	-0.7940423	-0.04826983	-0.05785924	0.2107016	-0.613854	-0.06639521	0.298	0.1455	0.2947	0.1977	0.2536	0.1531	0.4127	0.1432	0.271	0.1645	0.3133	0.04835	0.3777659	0.0257992	0.1111669	0.2778548	0.03538962	0.5628115	0.07968363	0.738677	0.8371711	0.2064412	0.06279029	0.1701835
chr20_20496385	0.03160354	-0.007125199	-0.7627656	-0.07420044	-0.1169787	-0.1312135	1.151923	0.09012755	-0.2994027	0.149564	-0.2252104	-0.1009028	0.3703	0.1577	0.3254	0.2215	0.2906	0.1727	0.5405	0.1746	0.3107	0.1628	0.3626	0.06318	0.9368109	0.9644129	0.02665643	0.7439178	0.7001115	0.4542425	0.07295899	0.6112672	0.3596948	0.3647021	0.5627041	0.1109635
chr20_20496390	0.8158771	-0.07650207	0.9111398	0.3087517	-0.4116363	-0.231879	1.221819	0.1445465	0.2961931	0.2671792	0.3003213	-0.1563	0.4227	0.1783	0.3814	0.251	0.3326	0.1855	0.5734	0.1714	0.3447	0.1823	0.4073	0.06692	0.08024918	0.6728874	0.02721949	0.2337684	0.2431413	0.2193244	0.08085645	0.4060593	0.4198882	0.1495726	0.5006836	0.01978564
chr20_20498962	0.3646682	-0.04472822	0.0971716	-0.1291151	0.2267431	0.1528508	0.6644077	-0.01647024	-0.5807176	-0.2228604	1.185151	0.2181734	0.425	0.1977	0.3529	0.2686	0.3548	0.1871	0.5051	0.212	0.3924	0.1854	0.4597	0.06327	0.4373389	0.8244872	0.796688	0.6433415	0.550176	0.4222521	0.2562627	0.9394797	0.1734456	0.2375185	0.02204793	0.0005787506
chr20_20498973	-0.7478509	0.09377137	0.1991603	-0.03185619	0.1862365	-0.04354843	-1.321254	0.1381056	-0.6771296	-0.122318	-0.3831351	0.09202077	0.3654	0.157	0.3003	0.2086	0.2879	0.1645	0.4775	0.166	0.3165	0.1622	0.371	0.06174	0.05676211	0.5552826	0.5269987	0.8812738	0.5355933	0.7939956	0.01504909	0.4119774	0.04241275	0.4567963	0.3375549	0.136853
chr20_20498977	0.1392172	-0.02796989	0.2497607	0.05764888	0.2820425	-0.008024047	0.2310998	0.03325625	-0.1294642	-0.09061114	-0.04112344	0.1647927	0.3116	0.1536	0.2827	0.1876	0.2612	0.1477	0.4055	0.1394	0.2718	0.1638	0.3276	0.05997	0.6711734	0.8572038	0.3967474	0.7627733	0.2972681	0.9571496	0.6023982	0.8132482	0.6466724	0.5852653	0.9055905	0.006088578
chr20_20498982	-0.3962562	-0.1357574	0.0007255458	0.1087591	0.3156556	0.02674333	-0.2248367	0.1470757	-0.3883557	-0.03649649	-0.367383	0.1509489	0.3424	0.1549	0.2872	0.2002	0.2823	0.1563	0.4267	0.1515	0.2683	0.1576	0.3629	0.0603	0.2768879	0.3865773	0.9980692	0.5945501	0.2834161	0.8657969	0.6336878	0.337261	0.1631976	0.8191155	0.3455074	0.01246348
chr20_20498992	-0.3131147	0.04410617	0.05827482	0.03655057	0.2341141	-0.07677354	-0.2624543	0.1825739	-0.4461045	-0.198156	-0.2410861	0.1537159	0.365	0.1701	0.3234	0.2157	0.2996	0.1698	0.4691	0.16	0.2884	0.1805	0.3738	0.0633	0.4244856	0.798324	0.8646083	0.8685803	0.4559528	0.6559041	0.6212311	0.2600021	0.1385796	0.2802378	0.5497021	0.01537168
chr20_20499006	-0.2660046	0.01098918	-0.003209495	0.01970118	0.3583635	-0.002511117	-0.2626437	0.1718058	-0.2739733	-0.00441888	-0.3194965	0.1475279	0.3262	0.165	0.3024	0.2054	0.2838	0.1647	0.4308	0.1655	0.2832	0.1721	0.3547	0.05982	0.4407902	0.947626	0.9919283	0.9252116	0.225967	0.9880015	0.5821886	0.3059364	0.3535038	0.9798212	0.3996846	0.01382492
chr20_20499027	0.4872564	0.1128185	0.07630047	0.007999072	0.3517993	-0.1703009	0.3539207	0.3897597	0.2553034	0.117442	0.5688181	0.1607128	0.3808	0.1766	0.2992	0.208	0.2978	0.1679	0.4987	0.1737	0.3079	0.1761	0.3753	0.06175	0.2367479	0.5294828	0.8077476	0.9699939	0.2594346	0.3173587	0.5384634	0.02712202	0.4301741	0.5115134	0.1600665	0.00938587
chr20_20499040	-0.1236223	0.1806835	0.3275337	-0.05019069	0.006904037	0.07904729	-0.2248306	-0.02012072	-0.1104947	-0.07816055	-0.1177425	0.1112548	0.3208	0.161	0.2936	0.1819	0.2776	0.1491	0.4129	0.148	0.2656	0.1547	0.3598	0.05647	0.7151196	0.2680272	0.2862371	0.7861439	0.980938	0.6001139	0.6199423	0.8930439	0.6883634	0.6176687	0.760116	0.04918167
chr20_20499042	-0.1944841	0.155093	-0.266399	0.06179138	-0.07935569	-0.03863371	0.7582923	0.03184241	-0.1979287	-0.02609083	-0.4110552	0.1921431	0.3577	0.1683	0.3136	0.2032	0.3059	0.1743	0.448	0.1702	0.2801	0.1741	0.4366	0.06624	0.6116401	0.3636763	0.4198771	0.7658961	0.8049225	0.8272283	0.1302146	0.8537322	0.4975499	0.8826801	0.396985	0.003799566
chr20_20499060	-0.490357	-0.07043344	0.2511539	0.02268908	0.1625041	0.09537809	-0.4377054	0.03417622	-0.2007257	-0.01765329	-0.09959235	0.1765347	0.3769	0.1546	0.3196	0.19	0.2807	0.1451	0.4949	0.1417	0.2799	0.162	0.3553	0.05996	0.228172	0.6526329	0.4564996	0.9066691	0.5784507	0.5154532	0.442174	0.8112967	0.4911575	0.9143673	0.7933093	0.003293685
chr20_20503899	0.3299442	0.5138713	-0.0251922	0.3697706	-0.4738347	0.09512296	0.683964	-0.05549462	-0.01615849	-0.246385	1.279956	0.03424802	0.6494	0.2506	0.5332	0.3401	0.4388	0.2688	0.85	0.2418	0.4613	0.2563	0.6062	0.0851	0.6992268	0.04712981	0.9681166	0.3065776	0.3318822	0.7332121	0.6716513	0.8237722	0.9752069	0.3527833	0.09310217	0.6884315
chr20_20507251	0.1668273	-0.2157087	-0.2198262	-0.204259	-0.796647	0.08832102	1.312748	-0.07466233	0.2614378	0.1732961	-0.3750219	-0.08512833	0.3965	0.1669	0.3122	0.2252	0.3128	0.1831	0.5631	0.1775	0.3198	0.1797	0.3753	0.06754	0.699302	0.2025519	0.5035431	0.3768513	0.01556225	0.63535	0.05403569	0.6789081	0.4385921	0.3427911	0.3543335	0.2085598
chr20_20507279	-0.07853867	-0.03841629	0.01543865	-0.02443226	-0.3015465	0.06383676	0.1101293	0.2566549	0.3120201	0.2635587	-0.04430171	-0.002239387	0.25	0.1148	0.2112	0.1517	0.1879	0.1022	0.3377	0.1091	0.1979	0.1162	0.2603	0.04426	0.7609916	0.7395689	0.943039	0.8735173	0.1149706	0.5343659	0.7588756	0.01936487	0.122232	0.02427288	0.8694731	0.9596868
chr20_20511561	-0.1602656	-0.09773685	-0.08123362	0.00605555	-0.02416465	-0.1471612	-0.329758	-0.04436364	-0.1626859	-0.1644514	-0.004392899	-0.09645959	0.2271	0.1025	0.1942	0.1457	0.2099	0.103	0.3171	0.1	0.2087	0.1032	0.2451	0.03938	0.4919152	0.3428709	0.6815601	0.9672016	0.9103795	0.1552729	0.3240105	0.6589143	0.4458481	0.1129633	0.9861365	0.01438287
chr20_20511574	-0.07828487	0.04369307	-0.2095152	0.07622569	-0.01503756	0.01472992	0.1251172	0.0007299955	-0.2099706	-0.03318591	-0.1512381	0.02033393	0.1727	0.08049	0.1516	0.1084	0.1542	0.07813	0.2247	0.07305	0.1554	0.07877	0.177	0.02617	0.6552443	0.5884544	0.1719224	0.4845236	0.9232399	0.8509123	0.5874192	0.9920481	0.1819589	0.6744911	0.4003694	0.4373195
chr20_20511580	0.06681839	0.004746196	0.3955308	-0.01847985	0.08714714	0.04754248	-0.4696264	-0.03738514	0.127832	-0.2333216	0.05983133	-0.1381634	0.2181	0.0954	0.2205	0.1336	0.2147	0.1078	0.2731	0.1041	0.2099	0.106	0.2295	0.03439	0.7649473	0.9605021	0.08018047	0.8909658	0.6917832	0.6610566	0.09807805	0.7209601	0.5515448	0.02861529	0.799693	5.94031e-05
chr20_20511601	0.220671	0.1171648	0.09012495	0.04027257	0.1134685	-0.03906043	0.1424407	0.008918409	-0.03945061	0.08024747	-0.1136229	-0.07626715	0.226	0.1039	0.1938	0.1367	0.205	0.09606	0.3206	0.099	0.216	0.1098	0.2396	0.03569	0.3415243	0.2620471	0.6482287	0.7704091	0.587991	0.685665	0.6738706	0.9285714	0.8584637	0.4675738	0.6452249	0.03271433
chr20_20511749	0.3125595	0.03910591	-0.244318	-0.07008906	0.09335733	-0.004075171	0.3352733	-0.1201992	-0.2490829	0.08117872	0.471987	-0.1091435	0.3096	0.1334	0.279	0.1633	0.2309	0.1385	0.4275	0.1257	0.2588	0.1505	0.3322	0.0561	0.3370772	0.7714126	0.4003934	0.6719722	0.6940288	0.9767529	0.4783322	0.3427966	0.3525453	0.5938607	0.1802117	0.05208228
chr20_20516158	-0.04691987	0.1183966	-1.093677	0.01937901	-0.2656333	-0.03561011	-0.02256409	-0.2573817	0.1594811	0.0464931	-0.5346529	-0.3529022	0.5017	0.1905	0.4009	0.2599	0.3429	0.2004	0.6092	0.1772	0.3504	0.2086	0.6009	0.06738	0.9355213	0.5417802	0.01244638	0.9426011	0.4667971	0.8617944	0.9765675	0.1528586	0.6699007	0.8274459	0.4769594	1.736016e-07
chr20_20516190	-1.430314	0.1190311	-1.486806	0.05148344	-0.1933871	0.04146147	0.02721026	-0.3372551	-0.5439378	0.2125945	-0.9237756	-0.3363259	0.6683	0.2378	0.5205	0.3083	0.4654	0.2562	0.8422	0.2288	0.4467	0.2638	0.6737	0.08836	0.1113628	0.6268307	0.01472586	0.8737815	0.7130338	0.8756933	0.9861018	0.1513109	0.2759604	0.4369546	0.3109066	0.0001497851
chr20_20516225	-0.02789682	-0.02885397	-0.7852475	0.0963159	0.2392917	-0.1944885	0.194083	-0.1167202	-0.3217407	-0.1907349	0.06146063	-0.2146602	0.4125	0.177	0.3446	0.2107	0.3059	0.1649	0.5428	0.1635	0.319	0.1734	0.4822	0.06688	0.9508759	0.8725322	0.0324236	0.6549752	0.4564192	0.244713	0.7639481	0.4812594	0.3391242	0.2786718	0.9110916	0.001362662
chr20_20537675	-1.071514	-0.03532295	-0.045847	-0.1336786	-1.18498	0.1855415	-0.2886236	-0.1422504	-0.6101686	0.1547264	-0.08653167	-0.07766155	0.3141	0.1328	0.2855	0.1768	0.2846	0.1342	0.4221	0.1365	0.2411	0.1593	0.3577	0.05577	0.001200635	0.7920649	0.8776876	0.4567619	6.56607e-05	0.1706656	0.5353365	0.3018972	0.0140449	0.337616	0.8212748	0.1644179
chr20_20537759	-0.5059339	-0.0696361	-0.1170763	0.01606646	-0.7634192	0.04001125	-0.1394455	-0.1535844	0.1025156	-0.03970855	-0.2006856	-0.0173445	0.282	0.1266	0.2388	0.161	0.2157	0.1236	0.3637	0.1246	0.2147	0.1278	0.3035	0.05065	0.08520048	0.5853255	0.6340136	0.9215433	0.0005483601	0.7480335	0.7209789	0.2213244	0.6409665	0.75796	0.5286632	0.7323519
chr20_20537772	-0.5131713	0.02454349	0.2100255	-0.01742414	-0.6121442	-0.09321076	-0.1728505	0.04688579	-0.1723803	0.1009257	-0.2060623	-0.01061983	0.2343	0.1112	0.2073	0.1504	0.2098	0.1135	0.3113	0.1069	0.2097	0.1159	0.2556	0.04321	0.03323232	0.8263805	0.3216175	0.9088144	0.004333391	0.4145383	0.5977324	0.6627775	0.4215382	0.3870764	0.4357376	0.8060361
chr20_20537808	-0.5109052	0.01484195	0.2425012	-0.01345453	-0.6118561	-0.1461361	0.04797549	0.1520094	-0.1310231	0.03745818	-0.2966642	-0.05113645	0.2731	0.1195	0.2206	0.1646	0.2271	0.1237	0.3541	0.1178	0.2282	0.1295	0.2764	0.04772	0.07191649	0.9018613	0.2836309	0.9357395	0.008695008	0.2410758	0.8991721	0.2000469	0.5761554	0.7742527	0.3023057	0.2844515
chr20_20537818	-0.412237	0.1050842	0.4754242	-0.05001215	-0.6146094	-0.1229224	-0.05451128	0.188754	-0.07617766	0.01023882	-0.4569727	-0.01626192	0.2848	0.1266	0.2538	0.1773	0.2529	0.1314	0.3836	0.1251	0.2353	0.1358	0.2998	0.05077	0.165284	0.4102973	0.07000347	0.7813137	0.01871069	0.3537339	0.8955907	0.1344006	0.7530221	0.9404551	0.1459059	0.7490498
chr20_20537826	-0.5192585	0.1080142	0.3806679	-0.07476936	-0.6977336	-0.1548138	0.007190378	0.1517288	-0.02279022	0.008047308	-0.4848746	-0.01210052	0.2846	0.1296	0.2504	0.1746	0.2469	0.1324	0.3887	0.1291	0.2452	0.1407	0.3032	0.05022	0.08027897	0.4085692	0.1410726	0.6732773	0.006172263	0.2464583	0.9864016	0.2438384	0.9282014	0.9548432	0.1275307	0.8098294
chr20_20537884	-0.9020005	-0.004254808	0.1616679	0.2111525	-0.7948538	-0.3068428	-0.3079313	0.2805084	-0.4182236	-0.1733488	-0.3824617	-0.006313083	0.4277	0.205	0.3922	0.274	0.3555	0.2124	0.5868	0.199	0.366	0.2347	0.4581	0.08261	0.05660752	0.9837926	0.704553	0.4586102	0.03663397	0.1580432	0.6708966	0.1671568	0.2875998	0.4727779	0.4580076	0.9392925
chr20_20538348	0.2001578	0.110028	0.06759033	-0.3152051	0.00188026	0.1576935	-0.05321397	-0.1299052	0.2682818	0.2628621	0.386546	-0.05403746	0.285	0.1423	0.2475	0.1877	0.2239	0.1232	0.4042	0.1273	0.225	0.1592	0.2788	0.05398	0.5008317	0.4440674	0.7913209	0.0990544	0.9934697	0.2040032	0.9041514	0.3114604	0.2453209	0.1030833	0.1830282	0.3175018
chr20_20538363	-0.3553127	0.2103537	-0.5651668	-0.1556133	-0.03655483	0.08928428	0.03290278	-0.1209529	-0.470502	0.2011169	-0.1289168	-0.05766796	0.3288	0.155	0.3003	0.2153	0.2511	0.1445	0.4577	0.1481	0.2608	0.1686	0.3214	0.05859	0.3074673	0.1800116	0.07263094	0.4802977	0.8879374	0.5409352	0.9490376	0.4192682	0.08157178	0.2396796	0.7040725	0.3258181
chr20_20538396	-0.2365829	0.09169489	-0.3246551	0.008988325	-0.4039488	-0.1655577	0.3787633	-0.07461188	-0.2434797	0.4144627	-0.08827116	-0.05366164	0.2899	0.1497	0.2705	0.2038	0.2331	0.1359	0.4103	0.1326	0.2633	0.1511	0.3074	0.05818	0.4347793	0.5447657	0.2479021	0.9655596	0.09194915	0.2274593	0.3998687	0.5770389	0.3723427	0.006698439	0.7846609	0.3571674
chr20_2054808	0.4191118	0.02427838	-0.1169306	-0.06654041	0.3333523	0.04758205	0.2978142	0.1758781	0.1328125	0.02841534	0.4456452	0.02041027	0.2534	0.1163	0.2271	0.1414	0.2132	0.1206	0.3935	0.1187	0.2	0.1209	0.2522	0.04442	0.109605	0.8357444	0.6160665	0.6413196	0.1266076	0.695306	0.486569	0.1412298	0.5152752	0.8155224	0.08728217	0.6462124
chr20_2054853	0.1543252	0.1374084	-0.1547447	0.1432618	0.3193241	0.08911875	0.09039152	-0.01540589	-0.1529849	-0.0218649	0.2647235	0.05583204	0.2103	0.09758	0.196	0.114	0.1754	0.0993	0.2797	0.09392	0.1693	0.09196	0.2235	0.03592	0.4731133	0.1610822	0.4388124	0.2118516	0.07308106	0.3718389	0.7563523	0.8702767	0.3731503	0.8128446	0.248302	0.1203417
chr20_2054856	-0.2566814	-0.08799356	-0.6564017	0.2152903	0.4053338	0.03778369	-0.4327124	0.01127447	-0.368756	0.01132383	0.4663298	0.02603564	0.2705	0.114	0.2484	0.1476	0.2184	0.1166	0.3633	0.1132	0.2138	0.1239	0.2795	0.04623	0.360959	0.4431759	0.01047638	0.1491247	0.07012213	0.7475777	0.2671377	0.9211719	0.09200985	0.9277383	0.109167	0.5737248
chr20_2054882	0.08996501	0.1348615	-0.5117189	0.01298638	0.1357748	0.03450174	0.3334967	0.07411016	0.133915	-0.08067994	0.05497004	-0.05873497	0.2299	0.1041	0.218	0.1198	0.1711	0.1038	0.2974	0.09789	0.1643	0.1062	0.2552	0.04021	0.7033216	0.1975857	0.02197046	0.9142973	0.4343092	0.7409533	0.2843334	0.4511857	0.4214043	0.4500079	0.8350201	0.1444209
chr20_2054903	-0.1698886	0.1018536	-0.3335647	-0.03387407	0.3429598	-0.01797275	0.04230276	0.1622196	-0.1366712	-0.01723128	0.01336051	0.007227847	0.2182	0.09676	0.2111	0.1132	0.1763	0.09516	0.2898	0.09992	0.1683	0.0997	0.2417	0.04216	0.447356	0.2947758	0.122463	0.7662242	0.05551181	0.8508675	0.8888906	0.1062306	0.4234296	0.863461	0.9572233	0.8639988
chr20_2054907	0.01076142	0.1431604	-0.2653494	-0.06700007	0.02601039	-0.01089763	-0.1460486	0.08888779	0.1148206	0.01698359	0.5980447	0.04881784	0.2093	0.101	0.2059	0.1133	0.1721	0.09465	0.3057	0.1005	0.1726	0.1011	0.2322	0.03993	0.9599013	0.1584861	0.207267	0.5568389	0.8816481	0.908747	0.6491953	0.3788714	0.5123023	0.8672699	0.01223948	0.221855
chr20_2054936	-0.6815528	0.1619239	-0.6750752	0.09347104	-0.1989793	-0.05543021	-0.3277263	0.05514382	-0.01574937	0.1250926	0.1742519	-0.001821942	0.2916	0.1297	0.2825	0.1517	0.2349	0.1323	0.3907	0.1266	0.2152	0.1383	0.3746	0.05711	0.02537083	0.2157516	0.02188776	0.5425071	0.4102924	0.6779291	0.4400272	0.6656902	0.9430236	0.3703542	0.6662521	0.9745915
chr20_2054953	-0.4619315	0.1889151	-0.4063897	0.4046645	0.1482127	0.1383557	-0.7663094	-0.07421943	-0.06860548	-0.1783271	0.8063249	0.02903642	0.3489	0.1563	0.3655	0.1748	0.2701	0.1534	0.4844	0.157	0.2674	0.1679	0.3871	0.06332	0.2146918	0.2325503	0.3006949	0.02264493	0.597265	0.3727936	0.1663625	0.640591	0.8047362	0.2950878	0.0547829	0.6472067
chr20_20549562	-0.1410361	0.05912862	0.3002926	-0.3856363	0.2058413	-0.06140468	-0.6099334	0.02972824	-0.162766	0.08862471	-0.7102146	-0.0645505	0.3098	0.1499	0.2987	0.1774	0.2667	0.1418	0.4635	0.1358	0.2462	0.1552	0.3293	0.05288	0.6651227	0.6965388	0.3373394	0.03240782	0.4569654	0.6681696	0.2435978	0.8282988	0.5216766	0.572675	0.0417053	0.222848
chr20_20555855	-0.05199975	-0.1641163	0.1973664	-0.05950634	0.05854411	-0.07708809	0.001275287	0.215247	-0.06038324	0.2148797	-0.1246513	-0.00795015	0.2103	0.1052	0.1945	0.1643	0.2001	0.1109	0.2646	0.09752	0.2032	0.103	0.2148	0.04067	0.8089855	0.1208096	0.319562	0.7208978	0.7743749	0.489675	0.9962915	0.02804269	0.7710804	0.03797593	0.5708721	0.8451442
chr20_20555952	NA	NA	NA	NA	NA	NA	NA	NA	NA	NA	NA	NA	NA	NA	NA	NA	NA	NA	NA	NA	NA	NA	NA	NA	NA	NA	NA	NA	NA	NA	NA	NA	NA	NA	NA	NA
chr20_20565658	-0.4243768	-0.290157	-0.6208384	0.1723801	0.3654823	0.01933283	-0.2048282	0.2150369	0.3266413	0.03267501	0.02847382	-0.0885954	0.4303	0.2072	0.3755	0.3016	0.4068	0.2149	0.5897	0.1969	0.398	0.2081	0.4694	0.08059	0.3733262	0.1706927	0.1254299	0.5857964	0.4117981	0.9299879	0.779077	0.2842897	0.4515074	0.8779421	0.9572842	0.2731842
chr20_20572567	0.1097937	0.09438363	0.6083471	0.05721639	-0.1593311	0.08389864	0.4533557	-0.1594888	-0.249147	-0.06488735	-0.1730631	-0.07283493	0.3622	0.15	0.2703	0.1732	0.2484	0.1363	0.5454	0.1414	0.2522	0.1514	0.3538	0.05799	0.7775236	0.5338727	0.03024558	0.7449116	0.5343853	0.5419947	0.4859772	0.2641681	0.339092	0.6718271	0.6472994	0.2098865
chr20_20572660	0.502971	0.07507115	0.543757	0.1170711	-0.2891118	-0.1538839	0.078813	-0.1536836	0.508651	0.2702831	0.3468354	-0.3230721	0.3788	0.1536	0.353	0.1976	0.2753	0.1707	0.49	0.161	0.2827	0.174	0.4157	0.06275	0.2191275	0.6291351	0.1495217	0.5613864	0.3126919	0.3744027	0.8884938	0.3461394	0.08437152	0.126102	0.4479517	2.770681e-07
chr20_20575687	0.1251418	0.07871415	-0.8537308	-0.08546215	0.8399935	0.1462732	0.642826	-0.02570553	-0.7764219	-0.5959245	-0.2481438	0.1657378	0.3744	0.2027	0.3479	0.2945	0.3354	0.2199	0.5152	0.233	0.3388	0.2445	0.4531	0.07913	0.7566099	0.7037473	0.02141085	0.781531	0.01830527	0.516404	0.2848965	0.9145608	0.03107207	0.01811081	0.6253975	0.03680395
chr20_20575695	0.2999255	0.1434824	0.05055378	0.2826359	0.1101427	0.3860063	1.00558	-0.1719443	0.104164	-0.1721022	0.2318665	0.2109531	0.3383	0.1666	0.2998	0.226	0.2928	0.1734	0.4587	0.1763	0.2791	0.1883	0.3589	0.05975	0.4041157	0.3957684	0.8721969	0.2231309	0.7190832	0.02835202	0.05141453	0.3370465	0.7200565	0.3693833	0.546505	0.0004246221
chr20_20575735	0.2347141	-0.1083512	-0.1156148	-0.3917386	0.04265265	0.2702935	0.5549408	0.05050647	0.1867707	-0.2446413	-0.6283278	0.07642476	0.4466	0.2243	0.3531	0.2965	0.3373	0.2035	0.5718	0.2109	0.3484	0.2056	0.4746	0.08207	0.6381877	0.6378154	0.7593482	0.2070213	0.9052416	0.1934535	0.4259133	0.8149119	0.6153204	0.244234	0.2438944	0.3533697
chr20_20576047	-1.112368	0.1824486	-0.3885215	0.04098343	-0.02436222	0.02071774	-2.143237	0.07845463	0.03387812	0.4234474	-0.05643532	0.0171905	0.4302	0.1526	0.3523	0.2172	0.3355	0.155	0.6099	0.1461	0.3139	0.1637	0.395	0.06404	0.01958533	0.2373654	0.3020208	0.8538681	0.9454625	0.8949467	0.005355546	0.595259	0.9183825	0.01071577	0.8955729	0.7887895
chr20_20576083	0.04296363	-0.02465723	-0.1606879	0.1785955	0.1020943	-0.01219047	0.4653781	0.04678751	-0.09526415	-0.09640834	0.2238668	-0.0558301	0.238	0.1152	0.2115	0.1399	0.2077	0.1111	0.3374	0.1111	0.2027	0.1156	0.2577	0.04638	0.8608186	0.8316285	0.4577441	0.2062159	0.6306391	0.9131661	0.194141	0.6755651	0.6453585	0.4074491	0.4012615	0.229186
chr20_20576106	0.2134094	0.2120266	0.1507958	-0.04397565	0.1126371	0.0256315	0.1208885	0.1160068	0.08322222	0.07017883	-0.09299722	-0.0009740554	0.2516	0.1134	0.2027	0.1607	0.2029	0.122	0.3365	0.1248	0.2066	0.1181	0.2845	0.04704	0.4116901	0.06321703	0.4663122	0.7870879	0.5867244	0.8348192	0.7351355	0.3563854	0.6934869	0.5551413	0.7539984	0.9834977
chr20_20576133	-0.01701491	0.0487052	0.5485245	-0.3341062	0.01603061	0.0228485	-0.6670205	0.09832813	0.3263302	0.07392775	0.2214636	0.04205268	0.2594	0.1142	0.2199	0.1548	0.203	0.1143	0.3645	0.1149	0.1904	0.1213	0.2903	0.04434	0.9494894	0.6717845	0.01495904	0.03298284	0.9383656	0.842584	0.08836891	0.3952675	0.09245922	0.5452044	0.4653745	0.3433936
chr20_20576139	0.2041709	0.01316932	0.3307464	-0.3005178	0.03640594	0.03337769	-0.5691511	0.1098578	0.2057289	0.0156788	0.3724533	0.03451246	0.2501	0.1199	0.2175	0.1539	0.2054	0.1171	0.344	0.107	0.2048	0.1154	0.266	0.04254	0.4292865	0.913168	0.1377377	0.05367886	0.862286	0.7771195	0.1202957	0.3073427	0.3254877	0.8926458	0.1770944	0.4176185
chr20_20576156	-0.4247945	0.2010956	-0.1212582	-0.5682231	0.04233737	0.1254462	-1.79975	-0.2654947	-0.2135068	0.08071771	0.2588306	-0.01110701	0.5631	0.1994	0.4057	0.2634	0.4001	0.2045	0.7559	0.2035	0.3654	0.2149	0.4966	0.08327	0.5330113	0.3230297	0.7847118	0.03742632	0.9227437	0.5481964	0.1190513	0.2014813	0.5865067	0.7137456	0.650984	0.8942548
chr20_20576178	-0.5245011	0.2956961	0.4209133	0.02265001	-0.001250647	-0.0930516	0.3334105	0.0994808	-0.9172463	0.4470886	-0.06612381	0.1514047	0.3954	0.1675	0.2921	0.2048	0.3054	0.1559	0.4615	0.1731	0.3324	0.1711	0.4722	0.0632	0.2230685	0.08178718	0.1681583	0.9137962	0.9968887	0.5554795	0.5215785	0.5713762	0.009253112	0.01003872	0.90176	0.01680916
chr20_20576182	-0.009660744	0.0185607	-0.3906694	-0.3595914	0.2985685	-0.06722318	1.487721	-0.09307246	-0.5226664	0.08774349	-0.0743126	0.1190454	0.4544	0.2064	0.3703	0.2795	0.3373	0.2009	0.5583	0.1772	0.3512	0.2152	0.5526	0.07363	0.98489	0.929885	0.3270813	0.2167272	0.4046764	0.7430719	0.02705193	0.6052067	0.1634896	0.6904998	0.9107597	0.1068712
chr20_20577158	0.7101194	-0.1723394	0.6557149	0.5148943	-0.1972602	0.2902636	1.245922	-0.10994	-0.1288613	-0.4294571	0.7479713	0.09509994	0.3807	0.1872	0.327	0.2315	0.3157	0.1862	0.467	0.1743	0.3256	0.2101	0.3748	0.06485	0.08455641	0.3658142	0.05809176	0.03048385	0.5532616	0.1256166	0.01831765	0.5345361	0.708256	0.04566932	0.06428723	0.1433652
chr20_20577171	0.4471705	0.08339836	0.392584	-0.0273854	0.4006997	0.01900132	0.5320835	0.01326702	0.1943657	0.09372675	0.2197698	0.05655211	0.3432	0.1605	0.3061	0.2098	0.293	0.1734	0.4324	0.157	0.2839	0.18	0.3529	0.06267	0.2210252	0.6080356	0.2220964	0.898445	0.1910239	0.9140584	0.2671923	0.9334895	0.5115297	0.6085115	0.5601044	0.3677981
chr20_20580202	0.5895326	0.04175395	-0.1908302	-0.3225392	0.2120939	0.3619708	-0.6029888	-0.1059211	0.00752894	0.2182119	0.5203862	-0.05813087	0.3696	0.1814	0.3504	0.2378	0.3176	0.1668	0.5253	0.1632	0.329	0.1843	0.4072	0.06699	0.1383107	0.8209235	0.6099964	0.1876916	0.5265859	0.03238002	0.3286866	0.5219613	0.9827588	0.2445368	0.2431245	0.386597
chr20_20580228	0.499799	-0.1058203	-0.2340935	0.05235395	0.1773361	0.1271264	0.1215049	-0.2408542	-0.164671	0.07617023	0.327068	-0.1081645	0.2612	0.1117	0.2235	0.1529	0.2006	0.1231	0.3752	0.1265	0.213	0.1422	0.2919	0.04945	0.06474052	0.3464829	0.3073003	0.7350766	0.3864579	0.3054321	0.7640386	0.05893333	0.4500318	0.5959648	0.2838631	0.0289127
chr20_20584373	-0.4353673	0.3308071	0.2576733	0.5704263	-0.332554	-0.2387738	-0.3617913	-0.07020961	0.320769	-0.253116	-0.8919135	-0.1976936	0.4026	0.1713	0.355	0.2639	0.2868	0.1781	0.5015	0.1601	0.279	0.2009	0.4313	0.06336	0.3222339	0.05709121	0.4974144	0.03707851	0.2666453	0.1870894	0.5325352	0.6651025	0.2695689	0.2171199	0.0620783	0.001846349
chr20_20584396	-0.0009600169	0.06315805	0.2456428	0.01251981	0.2935877	-0.1228167	-0.364873	0.04958026	0.4513126	-0.2102763	-0.535081	-0.2099852	0.332	0.163	0.3212	0.2152	0.2786	0.1593	0.4539	0.1638	0.2925	0.1643	0.3567	0.06115	0.9978237	0.7022458	0.4689171	0.954693	0.3115028	0.4465783	0.4738163	0.7652456	0.1400865	0.2067908	0.1610916	0.000609144
chr20_20584469	0.06528246	-0.06648904	-0.09572084	0.01428026	0.0294407	0.07331134	0.3036105	0.03859048	0.04008886	-0.1592899	-0.3346817	-0.03239658	0.2303	0.1018	0.1871	0.135	0.1797	0.1052	0.2741	0.09665	0.1765	0.103	0.2292	0.03792	0.7826653	0.5158596	0.6152679	0.9165255	0.871963	0.4883039	0.2867668	0.6910641	0.8230946	0.1239805	0.1552165	0.3932569
chr20_20584541	-0.2590185	0.09027075	-0.3416649	0.2308425	0.08170712	0.1006111	0.2626689	0.1480788	0.2735805	-0.08307428	-0.5147594	-0.1083429	0.2731	0.1205	0.2356	0.1507	0.2027	0.1124	0.3505	0.1156	0.191	0.1209	0.2975	0.04735	0.3615665	0.4570724	0.1587264	0.1299477	0.6930451	0.3737644	0.4827593	0.2032413	0.1597274	0.4951809	0.09854685	0.02227986
chr20_20584568	-0.1046567	-0.02433164	0.1041757	-0.0697488	-0.07834399	-0.1453851	-0.2771327	-0.02346569	-0.1618782	0.0362619	0.4252637	-0.04211094	0.3176	0.1492	0.265	0.1996	0.2379	0.1359	0.4308	0.1468	0.2275	0.1459	0.3077	0.05987	0.7546891	0.8718923	0.7046422	0.7320414	0.7490744	0.2892039	0.5615489	0.8743652	0.4883759	0.8057752	0.1885035	0.4826098
chr20_2058554	0.1577492	0.06565937	0.04877946	-0.08657011	-0.07525914	-0.1771672	-0.1159849	-0.05875037	0.2229843	-0.151338	-0.3804038	-0.04328026	0.2486	0.1246	0.225	0.1446	0.2026	0.1106	0.3294	0.1196	0.2084	0.1295	0.2896	0.04813	0.5387995	0.6010754	0.8327011	0.5535863	0.716035	0.1113744	0.7395431	0.6257638	0.2953351	0.2465408	0.2086594	0.3690819
chr20_20585666	0.0308598	0.08297943	-0.04297099	-0.09159776	0.07389299	0.05533959	0.1182736	-0.2367128	-0.1017294	0.1612847	0.2418281	-0.01307754	0.3123	0.1384	0.2759	0.1839	0.2589	0.1416	0.4131	0.1411	0.2402	0.1686	0.3139	0.06029	0.9252107	0.5526509	0.8809987	0.6244242	0.7827939	0.6988462	0.7942961	0.09674557	0.6809843	0.3457233	0.4644985	0.8285856
chr20_2058589	0.004470915	0.02926086	0.01866033	-0.1252613	-0.3168695	-0.144223	-0.7184293	-0.1622167	-0.1865274	-0.1221502	-0.3300795	-0.2714709	0.2369	0.1014	0.2058	0.1219	0.2077	0.1093	0.2969	0.1087	0.1941	0.1197	0.2503	0.04165	0.9853713	0.7740501	0.9292955	0.3077705	0.1356095	0.189652	0.02085177	0.1379439	0.3458294	0.310997	0.2016877	7.403156e-11
chr20_20586384	-0.08433085	-0.02075774	-0.6394693	0.2346678	-0.08612749	0.07412401	-0.8082173	-0.2907565	0.3538301	-0.1721954	-0.2347088	0.06666469	0.4308	0.2148	0.3753	0.2828	0.409	0.2124	0.4971	0.1985	0.3692	0.2114	0.434	0.08075	0.8597772	0.9248059	0.1142581	0.4260741	0.8476152	0.7330883	0.1583178	0.1511104	0.3731111	0.4259514	0.6261045	0.4105803
chr20_20586416	0.118994	-0.2361728	-0.8060753	-0.3460587	-0.02486914	0.08262278	0.3420596	0.005192943	-0.3450621	-0.054345	-0.7137072	0.1174421	0.4148	0.196	0.3752	0.2707	0.3513	0.2059	0.4883	0.2025	0.3437	0.2055	0.4338	0.07394	0.7940714	0.2373677	0.04643304	0.2184522	0.9471551	0.6945572	0.5409883	0.9799649	0.3457827	0.7957831	0.1382391	0.1131948
chr20_20586422	-0.4033154	0.1211645	-0.2326399	-0.1284681	-0.3183235	0.07721174	-1.505637	-0.1383333	-0.004717671	-0.2530426	-0.1214682	0.1372304	0.4058	0.1983	0.3842	0.2459	0.3378	0.1975	0.5028	0.2	0.3633	0.2145	0.4338	0.07779	0.3636849	0.5492513	0.5761316	0.6125767	0.3751057	0.7015381	0.009640674	0.4979669	0.9903472	0.2492277	0.8008159	0.07861688
chr20_20586429	0.2648259	-0.02601975	-0.1245461	-0.1656437	0.03740986	0.03738448	0.2280931	-0.1805243	-0.08621008	0.05053233	0.2192924	0.03972384	0.1936	0.09599	0.178	0.1287	0.1643	0.09874	0.2359	0.09189	0.1672	0.09668	0.2025	0.03322	0.1795887	0.7873021	0.4911232	0.2018322	0.8222919	0.7063481	0.3474139	0.05043478	0.6112063	0.6029049	0.288922	0.2320398
chr20_20586438	-0.2680543	-0.005188506	-0.2105427	0.01530439	-0.06029791	-0.1243208	-0.04163211	-0.0005093541	-0.1888137	-0.03048634	-0.08551538	0.05950619	0.1848	0.08155	0.1578	0.1127	0.1484	0.08606	0.2331	0.08585	0.1458	0.08227	0.1808	0.03073	0.1540049	0.9494387	0.187664	0.8926653	0.6878156	0.1500874	0.8621154	0.9952836	0.2001303	0.7118979	0.6417965	0.05292827
chr20_20586441	-0.138534	-0.06544954	-0.3304158	0.09404337	0.09485879	7.934959e-05	0.258565	-0.06923834	-0.3215788	0.07587854	0.07689249	0.06987134	0.1868	0.0847	0.1538	0.1117	0.1491	0.08978	0.2265	0.0898	0.1585	0.08807	0.1892	0.03412	0.466269	0.4413325	0.03377177	0.4027841	0.5292851	0.9992977	0.2661815	0.4425388	0.04515143	0.3907694	0.6898429	0.04069545
chr20_20586448	-0.0856743	-0.0009299025	-0.2537724	0.05522333	0.05993269	-0.006704804	-0.04729239	-0.1017921	-0.1618094	0.01873123	0.07755918	0.0590606	0.164	0.07762	0.1455	0.101	0.1319	0.07705	0.2158	0.07627	0.1294	0.08045	0.1718	0.02927	0.6063217	0.9904703	0.08442306	0.5864623	0.652415	0.9308621	0.8305584	0.1832742	0.2149955	0.816479	0.656509	0.0437037
chr20_20586455	-0.1150344	0.04085997	0.03154646	-0.08248125	-0.2286629	0.04195801	-0.4700165	0.1487876	-0.08430988	0.0736309	0.07553957	0.007701015	0.2092	0.1061	0.183	0.1402	0.1707	0.101	0.2844	0.09999	0.1806	0.1075	0.2192	0.03782	0.5907769	0.7017684	0.8654239	0.5602294	0.1868686	0.6793857	0.1130994	0.1387219	0.6461223	0.4958908	0.7366946	0.8387621
chr20_20586477	-0.1525471	0.1221357	-0.2799815	0.03458435	0.1149125	-0.03604259	0.08978353	0.1910922	-0.01516653	0.1816642	0.05538628	0.0003290618	0.1991	0.09643	0.1771	0.1243	0.1672	0.1003	0.2496	0.09951	0.1677	0.1013	0.2093	0.03316	0.4527468	0.2074273	0.119724	0.7824904	0.4980248	0.7206908	0.7275965	0.05603021	0.9289566	0.07440684	0.7958164	0.9920867
chr20_20586491	0.1607645	0.06004904	-0.1494232	-0.04562146	0.2038948	0.124646	0.3726675	-0.07664816	-0.1462443	-0.05957437	0.1014029	0.0782591	0.1468	0.07514	0.135	0.09837	0.1232	0.07199	0.1901	0.07474	0.1319	0.07603	0.1507	0.02748	0.2786923	0.4255075	0.2727698	0.6444221	0.1005109	0.08417803	0.05427592	0.3064675	0.2717401	0.4346284	0.505926	0.004416373
chr20_20586501	-0.1961621	0.1340745	-0.01343453	0.1855852	-0.1543722	0.03687864	0.165261	-0.04867455	-0.01995906	0.03885549	-0.1811993	0.0006616324	0.1829	0.08076	0.1578	0.106	0.1478	0.08211	0.238	0.0791	0.1414	0.08266	0.1789	0.03327	0.2916914	0.09797798	0.933001	0.08169404	0.3016058	0.6544272	0.5000434	0.5395944	0.8888694	0.639459	0.3190012	0.9841425
chr20_20586527	0.3908803	0.02033896	0.3282333	0.2322516	-0.1047536	-0.00808149	0.2549022	-0.004586582	0.3355273	0.03465521	0.1127397	0.146974	0.2528	0.1061	0.2389	0.1353	0.1918	0.1064	0.3779	0.09969	0.1993	0.1171	0.2637	0.04318	0.1346586	0.8488279	0.1821538	0.08898367	0.5919443	0.9397988	0.5322963	0.9634862	0.09899309	0.7688272	0.6800481	0.0006724357
chr20_20586537	-0.2161528	0.1921384	0.002595721	0.06937906	-0.150804	0.2227241	0.1299045	-0.01968299	-0.1025223	-0.06535867	-0.2214352	0.1775269	0.2504	0.103	0.2192	0.12	0.1893	0.09993	0.3764	0.09902	0.1843	0.1126	0.2691	0.04291	0.403307	0.06352489	0.9907816	0.5659807	0.4340757	0.02657904	0.7491638	0.8432007	0.5845501	0.5641026	0.428058	3.57466e-05
chr20_2058655	0.7415497	-0.300371	-0.7927369	0.4090498	-0.5176739	0.01922455	3.610325	0.1890082	1.163167	-0.2522945	3.484025	-0.07420676	0.6418	0.3417	0.5858	0.4985	0.5281	0.3164	0.8053	0.3489	0.5331	0.3488	0.8527	0.1182	0.3755848	0.4087258	0.2727492	0.476876	0.4051736	0.9540364	0.007861834	0.611675	0.06489292	0.4978384	0.03280476	0.5330179
chr20_20586562	-0.344783	0.2054261	0.0008646522	0.08195354	-0.3165847	0.0366907	-0.2227677	0.1727226	0.1869333	0.09670926	-0.1368392	0.1389615	0.1809	0.08619	0.1597	0.105	0.1558	0.08266	0.2422	0.08062	0.154	0.08802	0.1919	0.03409	0.06086344	0.01757083	0.9957355	0.4376336	0.04473044	0.6582317	0.3721877	0.03272385	0.2303832	0.2737556	0.4840381	4.622377e-05
chr20_20586564	-0.2258635	0.011227	-0.2783285	0.1046051	-0.2390427	0.05459321	0.1073154	0.1531525	-0.03065665	0.03857757	-0.07775243	0.1024121	0.1842	0.08803	0.1781	0.1117	0.1495	0.08594	0.2464	0.0829	0.1652	0.08929	0.1912	0.03308	0.2281244	0.898908	0.1241024	0.3520489	0.113883	0.5268004	0.6729483	0.06561015	0.8547798	0.6669612	0.6897807	0.001973468
chr20_20586570	-0.1452825	0.07411539	0.009982597	-0.026799	-0.05552068	0.08436353	-0.1064393	0.1992479	0.04779867	0.03847082	0.1757121	0.1113178	0.1776	0.08339	0.1597	0.1108	0.1622	0.08173	0.2382	0.08225	0.1467	0.09132	0.1803	0.03253	0.4208038	0.3757875	0.9507968	0.8100365	0.7355403	0.3035882	0.6642984	0.01576724	0.7472248	0.6748401	0.3377691	0.0006257669
chr20_20586572	0.007208581	0.05847841	0.04206724	0.1553332	-0.05367375	0.0933004	0.09245472	0.1665047	-0.001153524	0.02064458	0.05198944	0.09988013	0.218	0.102	0.2038	0.1302	0.1903	0.09769	0.2776	0.08852	0.173	0.1043	0.2337	0.03877	0.9742555	0.5684556	0.8398525	0.2368567	0.7818616	0.3418594	0.7489985	0.06098559	0.9947601	0.843941	0.8287523	0.01004474
chr20_20586575	0.04805613	0.149032	-0.3194842	0.07515804	-0.1314525	0.007117811	0.3191258	0.1594112	-0.03230467	-0.1485668	0.07943739	0.1627947	0.1862	0.09092	0.175	0.1087	0.1734	0.08449	0.2579	0.08349	0.1617	0.08862	0.2065	0.03458	0.7998237	0.1026024	0.07226393	0.4918752	0.4553026	0.9331016	0.2318753	0.05708252	0.8437083	0.09494876	0.7066244	2.539234e-06
chr20_20586590	-0.03169627	0.1539329	-0.07609361	0.0804263	-0.2618111	0.09957526	-0.03407638	0.1439179	0.1533021	-0.05971061	-0.03399937	0.1060131	0.1746	0.08579	0.1694	0.1113	0.1577	0.08356	0.2296	0.07986	0.1554	0.08783	0.2036	0.03266	0.8581356	0.07382698	0.6579807	0.4726842	0.1011278	0.2350327	0.8851441	0.07243552	0.3298005	0.4982691	0.8701301	0.001177689
chr20_20586598	-0.1796323	-0.006518489	-0.1959841	-0.02943291	-0.4267673	0.03876332	-0.1433784	0.1177018	0.01191781	-0.02951817	-0.2691621	0.05664843	0.1739	0.08445	0.1642	0.1095	0.1581	0.08084	0.2142	0.07722	0.1633	0.08792	0.1865	0.02924	0.3090468	0.9386937	0.2390483	0.7893326	0.007689656	0.6326948	0.5132207	0.1285891	0.9426008	0.7380484	0.156218	0.05280251
chr20_20586606	-0.4037511	0.05927277	-0.4910027	-0.07251913	-0.2040142	0.1926712	-0.09328245	0.1278973	-0.235589	0.09150283	-0.01925943	0.108758	0.2545	0.132	0.2537	0.1508	0.2102	0.1303	0.3286	0.1152	0.214	0.1273	0.2647	0.04871	0.1249778	0.6562425	0.06119996	0.6345042	0.3426778	0.1426299	0.7886112	0.2701017	0.2822047	0.4758774	0.944063	0.02573975
chr20_20586608	-0.1632215	-0.001569477	-0.1025987	-0.1379157	-0.4301054	0.3011348	-0.1830801	0.009926969	0.03077229	-0.1073735	-0.1629022	0.13852	0.2203	0.1114	0.2194	0.1454	0.2091	0.1068	0.287	0.0952	0.1993	0.1131	0.2453	0.03985	0.4698623	0.9888292	0.6482179	0.3480152	0.04427622	0.005055317	0.541151	0.9173271	0.8797357	0.3455397	0.5197027	0.0005141514
chr20_20586630	0.1073424	-0.01388191	-0.4792789	-0.09821658	-0.0782469	-0.07349604	0.3759454	0.2241305	0.1460594	-0.07295076	0.2027114	0.04300346	0.1738	0.08568	0.1677	0.1071	0.1528	0.08698	0.2203	0.07989	0.1539	0.0915	0.1873	0.03179	0.543041	0.871759	0.004840214	0.3618844	0.612805	0.3999145	0.09599451	0.005165598	0.3483741	0.4272353	0.2877237	0.1763588
chr20_20586642	-0.2340732	-0.02785266	-0.2047478	0.08222988	-0.2699729	0.04891569	-0.2035229	0.07433496	0.01608305	-0.08492643	0.2351389	0.06144578	0.1726	0.0853	0.169	0.1167	0.163	0.09107	0.24	0.0816	0.1523	0.09312	0.1849	0.03272	0.1816124	0.7449269	0.2324393	0.4840449	0.1022327	0.592726	0.4103788	0.3639153	0.9168764	0.363853	0.2113795	0.06052881
chr20_20586648	-0.3370037	-0.08105324	-0.346507	0.18418	-0.2620707	0.02929961	0.1146789	0.133575	-0.06500359	0.01079475	0.100624	0.05326603	0.211	0.1032	0.193	0.1314	0.197	0.09942	0.2751	0.0977	0.1837	0.1075	0.2261	0.03778	0.1184729	0.4346813	0.07813386	0.1646743	0.1921522	0.7693347	0.6885834	0.1736228	0.7279637	0.9204758	0.664639	0.1588666
chr20_20586654	-0.3567803	0.02884627	-0.4120015	0.03681163	-0.08430308	0.08559769	-0.1553142	0.1558772	-0.1237769	-0.03143928	0.05385761	-0.0156003	0.2083	0.09962	0.1889	0.1289	0.1784	0.1001	0.2663	0.09052	0.1837	0.1069	0.2213	0.03607	0.09388543	0.7732528	0.03221044	0.7770232	0.6419528	0.3948656	0.5740003	0.08635433	0.5077579	0.7699696	0.8123969	0.6655821
chr20_20586661	-0.4082805	-0.08930123	-0.9749597	-0.1601033	-0.1540839	0.009670075	0.09457201	0.1344317	0.1146174	0.1159102	-0.09602075	-0.09843242	0.3141	0.1432	0.2835	0.1854	0.2812	0.1402	0.3823	0.1317	0.2561	0.1442	0.3288	0.05064	0.2171816	0.5371128	0.0009740514	0.3961125	0.5989986	0.945553	0.8191913	0.3116094	0.665288	0.4263724	0.7827042	0.05222502
chr20_20586679	0.0799127	0.1055305	-0.2402264	-0.06066696	-0.02340502	-0.003673248	0.1728682	0.001032947	0.2167591	0.01591064	-0.0607607	-0.06411249	0.2517	0.1243	0.2256	0.1602	0.2163	0.1204	0.3133	0.1162	0.21	0.1204	0.2566	0.04371	0.7586376	0.3995562	0.2995579	0.7085501	0.9158642	0.9758383	0.6002878	0.9929554	0.3128932	0.8956275	0.8189753	0.1428207
chr20_20586692	0.2301102	-0.05305066	-0.09330723	0.0568687	0.1237004	-0.007504419	-0.1357087	-0.06095791	-0.1387792	-0.2151978	0.5325382	0.06220585	0.2396	0.1141	0.2131	0.154	0.207	0.1151	0.3036	0.107	0.1987	0.1219	0.2605	0.04125	0.3511203	0.6441442	0.6687973	0.7152069	0.5587874	0.9483605	0.6701809	0.5711019	0.4936535	0.07973983	0.04841463	0.1318781
chr20_20586717	0.4241377	0.1123127	0.1610387	0.3199161	0.2508799	-0.06988066	0.3143657	-0.09556513	0.2047043	-0.106031	0.6514338	-0.001864682	0.2774	0.1305	0.2546	0.1787	0.2484	0.1272	0.3443	0.132	0.2501	0.1384	0.2995	0.05011	0.141841	0.3935074	0.5407542	0.07816654	0.327912	0.5858129	0.3913162	0.4729773	0.428082	0.4480039	0.03796548	0.9703534
chr20_20586741	0.3748583	-0.1361427	0.06738993	0.2420856	-0.7103133	-0.2997199	0.3633847	0.3606158	0.3849993	-0.02466429	-0.4216203	-0.001640167	0.3874	0.1786	0.3307	0.2521	0.3373	0.19	0.5118	0.1787	0.3199	0.1817	0.3619	0.06132	0.3723577	0.4532421	0.8474961	0.3527542	0.04742673	0.1214447	0.541878	0.04708742	0.2541794	0.893812	0.2774568	0.9787011
chr20_20586823	-0.7416563	0.112832	0.6440815	0.2402064	0.2942529	0.1711843	-3.653707	-0.4807147	-0.02551924	0.009164941	0.2254648	-0.1015144	0.3966	0.1498	0.299	0.2217	0.2865	0.1582	0.6752	0.1658	0.267	0.1658	0.2998	0.06389	0.08603817	0.4564421	0.03982354	0.2907342	0.3251122	0.2853182	6.564022e-05	0.00424663	0.9266123	0.9565272	0.4730916	0.1128194
chr20_20587010	-0.1796543	0.05868106	-0.4854295	0.03087493	-0.05993424	0.001990637	-0.5742108	-0.1107621	0.2618473	-0.205083	-0.2080963	0.03149723	0.2654	0.1293	0.2437	0.1712	0.2348	0.1338	0.3793	0.1225	0.2529	0.1411	0.3053	0.05556	0.513986	0.6526911	0.05337686	0.858973	0.8040412	0.9882365	0.1612906	0.3695211	0.3164782	0.1501739	0.5162934	0.571374
chr20_20587028	0.1301688	-0.1798031	-0.3374007	-0.2671986	0.2869083	-0.1145822	-0.5873707	-0.110704	0.04490496	-0.01008578	0.007944147	-0.03039816	0.3132	0.1547	0.2776	0.2001	0.2838	0.1586	0.3881	0.1411	0.2638	0.1608	0.3217	0.05965	0.6930652	0.2508541	0.2429478	0.1907651	0.3323528	0.4756502	0.1630691	0.4373186	0.8695786	0.9506374	0.9813459	0.6109616
chr20_20587633	-0.0927864	0.008654996	-0.190035	0.08034451	0.2588503	-0.1118849	-0.1672241	0.2655055	0.3014157	-0.1020743	-0.08434912	-0.09802014	0.2983	0.1462	0.2794	0.1953	0.2648	0.146	0.402	0.144	0.2438	0.1585	0.3066	0.05625	0.7665511	0.9532997	0.5137134	0.6866038	0.3458667	0.448377	0.7032863	0.06806567	0.2305209	0.5248668	0.7934282	0.0818904
chr20_20587637	0.1835496	0.02697091	-0.2015656	0.02840653	-0.4666148	0.07412493	0.3462223	0.001969472	0.3530511	0.07788098	0.212484	-0.1446757	0.3179	0.1264	0.2752	0.1685	0.2532	0.1347	0.4938	0.1323	0.2732	0.1346	0.3557	0.05096	0.5840837	0.8323676	0.4813384	0.8680198	0.07461585	0.5855601	0.5420651	0.9882272	0.213824	0.566411	0.576639	0.004578029
chr20_20587665	0.3723867	0.2135672	0.3833844	-0.08086998	0.3050048	-0.06079271	-0.2666844	0.1631559	-0.3258739	-0.02105327	0.5017146	-0.04840531	0.3586	0.138	0.2563	0.1737	0.2618	0.1377	0.5141	0.1346	0.2573	0.1384	0.3374	0.05088	0.3323555	0.1253298	0.1482117	0.6465966	0.260845	0.6619076	0.6563637	0.2297033	0.2210005	0.8802478	0.1615713	0.3420462
chr20_20587672	-0.2931582	0.1396973	-0.3917186	0.3252397	0.1178731	-0.1687115	-0.5738029	0.07467616	-0.5536176	0.06814995	0.3313255	-0.1349192	0.3468	0.1489	0.2814	0.1783	0.2484	0.1401	0.5302	0.1462	0.2515	0.1537	0.3719	0.05574	0.4278582	0.3535443	0.18162	0.07267195	0.6457629	0.233126	0.3588281	0.6133534	0.03312969	0.661294	0.4082384	0.01565993
chr20_20587695	0.4098255	-0.0821881	-0.5044138	-0.09183531	0.1140481	0.005409515	0.3099152	0.07664311	-0.1083442	-0.01019914	0.5569596	-0.0981548	0.2747	0.1102	0.2423	0.1429	0.2245	0.122	0.3985	0.103	0.2179	0.1168	0.2986	0.04339	0.1514272	0.4585321	0.04341039	0.524738	0.6205707	0.9648972	0.4756688	0.4592089	0.6274832	0.9308911	0.07505284	0.02381989
chr20_20587718	-0.8734002	-0.03381568	-1.550496	0.7734909	-0.9497952	-0.3420669	2.852958	-0.08294426	-0.3831488	-0.2607699	-0.8751034	-0.02268394	0.6469	0.2411	0.5613	0.3307	0.5663	0.2658	0.7701	0.2695	0.4761	0.2551	0.6908	0.1037	0.3032089	0.8917277	0.02224618	0.02728951	0.1668666	0.2147387	0.01811357	0.7669372	0.4791294	0.3229542	0.3596919	0.8277669
chr20_20587722	0.128711	0.05451309	0.256632	-0.05629066	0.1987159	0.1758946	0.04426517	-0.008146716	-0.4662927	-0.1534266	0.07530585	0.005194821	0.3943	0.1504	0.3148	0.1904	0.2909	0.1488	0.575	0.1546	0.2809	0.164	0.3341	0.06177	0.7641905	0.7200954	0.439064	0.7716358	0.513392	0.2424329	0.9497794	0.9584794	0.1111245	0.3560796	0.8317582	0.9331051
chr20_20587727	0.05906141	-0.021809	-0.07524354	0.06095159	0.2840529	0.03521481	0.4720001	0.04385079	-0.03772877	0.08125906	-0.09868229	-0.05846308	0.3126	0.1283	0.2545	0.1621	0.2414	0.1374	0.473	0.1246	0.2463	0.1394	0.3121	0.04947	0.8575706	0.8661274	0.7749414	0.7106083	0.2534998	0.7996011	0.3792929	0.7269467	0.8819772	0.5637851	0.7638765	0.2378644
chr20_20587771	-0.002239779	-0.2078066	-0.5273374	-0.3546365	-0.02029806	0.2572739	0.3928433	-0.1907956	-0.1362118	-0.1545212	-0.3431308	-0.05299459	0.3477	0.1598	0.3111	0.2211	0.2968	0.1574	0.5171	0.1535	0.2869	0.1593	0.3714	0.05573	0.995181	0.1992451	0.1071886	0.1177547	0.9479287	0.1064952	0.5155306	0.219358	0.6492445	0.3382571	0.3910019	0.3423974
chr20_20587941	-0.2678939	-0.08170182	-0.7209876	0.1316172	0.277303	-0.1953063	-0.01495472	0.3297877	0.3916231	0.3600282	0.6665231	-0.06900475	0.3761	0.1439	0.3366	0.1703	0.2652	0.145	0.4658	0.1466	0.2675	0.1601	0.4127	0.05707	0.5092557	0.5742122	0.04369734	0.4463196	0.3133601	0.1826286	0.9773353	0.02606312	0.158345	0.02643481	0.14127	0.2273728
chr20_20587960	0.5196495	-0.07835537	0.6961195	-0.2317225	0.1290204	-0.1363248	-0.4821503	-0.1045077	0.5179867	-0.02168166	1.225927	-0.1463927	0.3682	0.1719	0.3612	0.1929	0.2949	0.1585	0.5109	0.1486	0.2924	0.1837	0.4526	0.06363	0.1894615	0.6534069	0.07231497	0.2385194	0.6759114	0.3957584	0.417213	0.4867583	0.09025029	0.9076375	0.01572118	0.02167447
chr20_20588696	0.5465749	-0.07773817	-0.157603	-0.05904512	0.5939952	0.01578459	0.480442	-0.04568758	0.05910176	0.09165962	-0.1751949	-0.09101343	0.3818	0.1693	0.3323	0.2256	0.3001	0.1601	0.5333	0.1557	0.3026	0.1697	0.3615	0.0538	0.1857938	0.6508759	0.6546383	0.7987404	0.0590135	0.922472	0.4460109	0.7719273	0.8523221	0.5945229	0.651371	0.09117163
chr20_20589118	-0.507954	-0.02205991	0.05491072	-0.07257614	0.5864621	0.09513791	-1.239896	-0.1025869	-0.8751858	0.1823467	-0.1386789	-0.08267771	0.3636	0.1856	0.3325	0.2433	0.3374	0.1784	0.4967	0.1692	0.3284	0.1821	0.3767	0.06199	0.1931233	0.9070248	0.876231	0.7723247	0.101786	0.5997714	0.03026798	0.550131	0.01182933	0.3248147	0.7330866	0.1831359
chr20_20589151	-0.5683245	-0.3123133	-0.294296	0.4458519	-0.3631696	-0.002259961	0.09693213	-0.2715774	-0.3176744	0.03110404	0.3923214	-0.08368978	0.3066	0.1433	0.2587	0.2001	0.2136	0.1313	0.3821	0.1394	0.2405	0.1557	0.3323	0.06084	0.07767119	0.03101005	0.2718251	0.02902975	0.09671487	0.9863862	0.8146485	0.05371025	0.1997998	0.8435672	0.2654793	0.1697451
chr20_20590556	-0.1611081	0.08428557	0.02113396	-0.08512964	-0.1087744	0.02108853	0.03031467	0.1302367	-0.09656105	0.1569921	-0.2418806	0.1190395	0.1963	0.09214	0.1926	0.1045	0.1568	0.09201	0.25	0.08922	0.1567	0.09749	0.2352	0.03423	0.4209606	0.362367	0.9142532	0.4178382	0.49326	0.8194705	0.9065366	0.1459729	0.5427873	0.1090076	0.3175263	0.0005097158
chr20_20590568	-0.05751198	-0.007106704	0.3064179	-0.05936052	0.0245487	-0.007600875	-0.3594643	0.2364761	0.04488491	0.1436432	-0.1163334	0.1472931	0.197	0.09318	0.179	0.1197	0.1613	0.08419	0.2672	0.08907	0.1611	0.0967	0.2121	0.03621	0.7747111	0.9394694	0.09214604	0.6224753	0.8806069	0.9283175	0.1948423	0.008183735	0.7833347	0.1392766	0.5919553	4.801608e-05
chr20_20590578	0.1945383	-0.10777	0.02646901	0.02718219	0.044758	0.03264029	0.2122909	0.0682355	-0.0902617	0.1186725	0.1318553	0.06866234	0.2095	0.09964	0.1933	0.1122	0.1761	0.0975	0.271	0.0942	0.1714	0.0994	0.2071	0.03463	0.3638902	0.281833	0.893126	0.8097599	0.8024401	0.7390006	0.4508209	0.4708189	0.6038854	0.2348429	0.533369	0.04752936
chr20_20590591	0.2707004	-0.02690298	0.01920195	-0.04504022	0.1613228	-0.01173975	0.1251438	0.06851896	0.08932361	-0.04558873	0.3136787	0.07805669	0.2025	0.09306	0.1992	0.1135	0.1782	0.09669	0.2776	0.08869	0.1704	0.0981	0.2141	0.03697	0.1905016	0.7734705	0.924741	0.6933848	0.3730359	0.9038118	0.6649508	0.4415832	0.6054821	0.6437405	0.1523929	0.03486622
chr20_20590593	-0.2704197	0.08813741	-0.2526856	-0.1408412	-0.1040688	-0.09942421	-0.2592944	0.2189851	-0.187173	-0.001682195	0.087589	0.1011513	0.1991	0.09689	0.1854	0.1174	0.1689	0.1005	0.2859	0.09278	0.163	0.104	0.2099	0.03867	0.1831832	0.3652616	0.1804755	0.2335071	0.5436491	0.3249745	0.3848008	0.01876934	0.2572381	0.9871648	0.6832787	0.008954174
chr20_20590626	0.412361	0.2278719	0.0452804	-0.1772489	0.3409982	0.2878601	0.2803083	-0.06578951	0.006625472	-0.07751657	0.1206429	0.08098848	0.2276	0.1252	0.2288	0.1415	0.2125	0.1158	0.3261	0.1143	0.2083	0.1232	0.2582	0.04561	0.07769345	0.07095865	0.8472298	0.214961	0.11687	0.01354476	0.4164536	0.567448	0.9751821	0.5323652	0.6516995	0.07609197
chr20_20590636	0.2183405	0.1420102	0.02423583	-0.125046	-0.1920528	0.04669925	0.3742866	0.07666965	-0.1189205	-0.1274773	-0.00708434	0.0825329	0.1919	0.09965	0.1901	0.1215	0.1685	0.09475	0.2705	0.09134	0.1671	0.1001	0.2093	0.03531	0.2641498	0.1561918	0.9003928	0.3069892	0.2612327	0.6236735	0.1828271	0.4032232	0.482887	0.2051183	0.9735964	0.01949526
chr20_20590641	-0.002904413	0.1752097	-0.1971808	-0.1024578	0.05505523	0.1370512	0.2459464	0.1391458	-0.4571672	0.05646588	0.2745094	0.1681562	0.2119	0.1071	0.2146	0.1272	0.187	0.1029	0.2671	0.1054	0.1863	0.1157	0.2251	0.03903	0.9893124	0.1038358	0.3694935	0.4243237	0.7724134	0.1852319	0.3748911	0.1892452	0.0159102	0.627847	0.2347538	1.669108e-05
chr20_20590645	0.2623372	0.06425701	-0.0542731	0.08301625	0.259757	0.09042121	0.4394348	-0.02899098	-0.06186587	-0.07877888	0.2355704	0.04363302	0.2088	0.1034	0.2001	0.1347	0.1815	0.1047	0.27	0.09668	0.1918	0.108	0.2158	0.03486	0.2191801	0.5365028	0.7904361	0.5414061	0.1593095	0.3904094	0.1170936	0.7653516	0.7515733	0.4683493	0.2864718	0.2109696
chr20_20590651	0.07531005	0.002062652	-0.01659377	0.0393762	-0.06788247	0.09552855	0.2416637	-0.04443941	-0.01657499	-0.06419414	0.1558687	0.06847903	0.18	0.08711	0.1725	0.1156	0.1579	0.08733	0.2271	0.08478	0.162	0.09036	0.1821	0.03175	0.6806653	0.9811807	0.9245104	0.7351063	0.6711904	0.2758449	0.3000507	0.6014711	0.9195796	0.4792432	0.3999898	0.03110456
chr20_20590667	0.3372464	-0.04044156	-0.04430864	0.1407943	0.2156273	0.008440514	0.4200581	0.06230216	0.04398763	0.007163268	0.191766	0.02575309	0.17	0.08344	0.1553	0.1097	0.1557	0.08397	0.2223	0.07832	0.1521	0.09019	0.1822	0.02994	0.05059176	0.6291041	0.7780597	0.2020606	0.171312	0.9202148	0.06542846	0.4277553	0.7750028	0.9369527	0.3007224	0.3899154
chr20_20590692	0.2610356	0.0001441668	0.0006138913	0.04443184	-0.1056737	0.01838645	0.3550959	0.0790583	0.1615825	0.009503944	0.1029431	0.05494502	0.2009	0.09374	0.1827	0.1318	0.1733	0.1007	0.2373	0.09598	0.1756	0.09995	0.211	0.0344	0.2030748	0.9987783	0.9973642	0.7382477	0.5481419	0.8558509	0.1460411	0.4122772	0.3650018	0.9246239	0.6334348	0.1104233
chr20_20590694	0.09373318	0.03944581	-0.1704772	0.1308059	-0.1537609	-0.03806976	0.5113946	-0.001268083	0.01247638	-0.02970072	0.1275134	0.01081246	0.1781	0.0963	0.1674	0.1175	0.1605	0.09307	0.2289	0.08917	0.1642	0.09722	0.2022	0.03394	0.6045413	0.6834866	0.3153727	0.2689298	0.3443567	0.6838105	0.02964335	0.9886989	0.9402533	0.7610875	0.5368366	0.7501876
chr20_20590704	0.07668623	-0.05377165	-0.2774631	0.1371141	-0.03382213	-0.02919851	0.5599683	0.0738984	-0.07595751	0.04083482	0.1636935	0.07130362	0.17	0.08201	0.1651	0.1085	0.154	0.08035	0.217	0.08046	0.1568	0.08497	0.1729	0.02987	0.6566599	0.5134577	0.09741577	0.2090201	0.828205	0.7171902	0.01176853	0.3599443	0.6323436	0.6320515	0.3510813	0.01702968
chr20_20590726	-0.03432253	0.01887414	0.02416326	0.1321006	-0.1844146	-0.08469947	0.1428761	0.00132754	-0.1478466	-0.04004142	0.08574717	0.0787606	0.1895	0.09037	0.1706	0.1261	0.1649	0.09896	0.245	0.08477	0.1613	0.1038	0.1946	0.03199	0.8588488	0.8352294	0.8890072	0.2987009	0.2700132	0.3943835	0.5718053	0.9875502	0.3656817	0.7012218	0.6655893	0.01386361
chr20_20590736	-0.3876433	0.02727704	-0.3374988	0.1821939	-0.2095103	-0.1031164	-0.2573696	0.04930741	-0.2265238	-0.1746161	0.1916831	0.06825699	0.2572	0.116	0.229	0.1499	0.2282	0.1172	0.3355	0.1119	0.2216	0.1224	0.2662	0.0414	0.1452647	0.815327	0.1513926	0.2294785	0.3713889	0.382244	0.4698887	0.66148	0.3188594	0.1568121	0.4876257	0.09949516
chr20_20590739	-1.105106	0.09433793	-0.8609373	0.1721259	0.02236692	-0.2697768	-0.01676868	-0.06012895	-0.3847649	0.3056718	-1.298362	0.02462055	0.4844	0.2117	0.4518	0.3013	0.3739	0.2268	0.5996	0.2237	0.3807	0.2293	0.5772	0.08323	0.04594839	0.6631845	0.08913144	0.5859394	0.9557547	0.2466618	0.9821436	0.793336	0.3500089	0.1944433	0.06622786	0.7681565
chr20_20590747	-0.5552463	0.111419	-0.1974646	-0.2411663	0.03907423	-0.007426651	-0.5099112	-0.05704119	0.2899061	-0.1652063	-1.389011	0.1308939	0.4847	0.2058	0.3709	0.2613	0.366	0.1815	0.5628	0.184	0.345	0.2074	0.5196	0.07281	0.3163499	0.5962468	0.6210104	0.3729922	0.9208583	0.9679029	0.4539087	0.7605844	0.4302787	0.4358391	0.0223695	0.07297696
chr20_20590776	0.6204789	0.09625961	-0.3294161	0.1583913	0.462322	-0.08928604	0.3151781	-0.0978807	0.3300323	0.1555522	0.2008052	-0.02135939	0.2911	0.1317	0.2626	0.1721	0.264	0.1366	0.3836	0.1209	0.2414	0.1468	0.3011	0.05273	0.04143128	0.4687378	0.2261194	0.3646117	0.09120197	0.5173056	0.4479861	0.4215923	0.1845991	0.2945741	0.524805	0.6858397
chr20_20590805	0.03346083	-0.1001396	0.1522613	-0.01020229	-0.1452645	0.09716734	-0.1429768	-0.01220531	-0.1778467	0.0437749	-0.2018338	0.06213534	0.2804	0.1348	0.2426	0.1727	0.2539	0.1341	0.3536	0.1265	0.2353	0.1356	0.2939	0.04667	0.9088056	0.4616727	0.5426083	0.9535992	0.5800003	0.4727301	0.7052641	0.9237512	0.4625783	0.7490881	0.5115578	0.1835428
chr20_20590824	0.3059035	0.0315042	0.03374798	-0.03866386	0.0695504	0.06099275	0.1985328	0.1282664	0.1328128	0.03004972	0.1575197	0.06345513	0.1853	0.08622	0.1711	0.1164	0.1653	0.09079	0.2431	0.0868	0.1603	0.09987	0.2126	0.03441	0.1047464	0.7158338	0.8459154	0.7414711	0.6781679	0.503479	0.4282602	0.1409814	0.4134645	0.764647	0.4690765	0.06532933
chr20_20590832	0.1456185	0.04643191	-0.3996176	-0.02657708	0.03918364	-0.001201991	0.30444	0.2578825	0.1818368	0.03908546	0.1440186	-0.007292238	0.2033	0.105	0.1945	0.1297	0.1817	0.09988	0.2919	0.09408	0.1852	0.1031	0.23	0.03747	0.4831059	0.6601079	0.04386779	0.8389935	0.8320598	0.9904462	0.3185035	0.006353815	0.3346173	0.7061125	0.5422722	0.8458011
chr20_20590918	0.5476112	-0.01140335	0.2167809	0.1876568	-0.3118223	-0.1094563	0.9392959	0.04458258	0.2407392	-0.1630868	0.6639484	0.1088837	0.3733	0.1631	0.3326	0.2221	0.3308	0.1671	0.4087	0.1477	0.3431	0.1583	0.3835	0.05936	0.1735446	0.9450055	0.5387729	0.4100432	0.3737013	0.5183928	0.03594548	0.7652949	0.5098523	0.3090353	0.1098397	0.06709174
chr20_20590932	0.006834973	0.03452221	-0.007270485	0.286332	-0.5001593	-0.274508	0.03982552	0.1151337	0.05241429	-0.1695226	0.5473505	0.112987	0.298	0.1385	0.26	0.1936	0.2711	0.1442	0.3408	0.1262	0.2764	0.14	0.3048	0.0504	0.9825325	0.80502	0.9784584	0.1467782	0.07576007	0.05959667	0.9125178	0.3654563	0.8553909	0.2305471	0.08720667	0.02515874
chr20_20590971	0.07802041	-0.1334744	-0.3782966	0.1099528	-0.6252721	0.04974744	0.8825241	-0.009993155	0.1480152	0.1184208	0.3040983	0.07865897	0.266	0.1153	0.2322	0.172	0.281	0.1274	0.3314	0.1262	0.2678	0.124	0.2558	0.0477	0.777374	0.2501823	0.1130447	0.5288688	0.03271932	0.6985338	0.01198684	0.937389	0.5943659	0.3433147	0.2504486	0.09952558
chr20_20590973	0.2010246	-0.03349081	-0.3019154	0.1434317	-0.27817	0.07260636	1.042364	-0.2341178	0.004914798	0.06103387	0.4114284	0.03341867	0.2752	0.1235	0.2594	0.1797	0.2632	0.1262	0.3248	0.1277	0.2664	0.1363	0.2679	0.04852	0.4825159	0.7878492	0.2609881	0.432348	0.3079121	0.5681841	0.002403342	0.06901332	0.9858126	0.6573233	0.1389756	0.4914845
chr20_20590994	0.5157547	0.007828926	0.3200454	-0.01035034	0.1640529	0.02010468	0.443407	0.1304922	-0.07498495	-0.0320414	0.1267392	-0.01308647	0.1912	0.09585	0.1727	0.132	0.1755	0.1009	0.2445	0.0872	0.1707	0.1017	0.2128	0.03548	0.008104225	0.9352011	0.06794941	0.9380463	0.3574338	0.8428599	0.07866524	0.1360218	0.6651369	0.7539582	0.5606085	0.7124195
chr20_20591012	0.2257655	0.006020377	0.21788	-0.1096173	0.02360878	0.1040265	0.08093944	0.01839091	-0.1979129	-0.06484373	0.2224665	0.05559088	0.2424	0.1104	0.2214	0.1485	0.2225	0.1171	0.2947	0.1096	0.2134	0.1174	0.2679	0.04466	0.3662082	0.9567766	0.3372168	0.4654029	0.9176082	0.3776449	0.7929722	0.8675357	0.3649023	0.5833404	0.4236792	0.2136779
chr20_20591017	0.07901939	0.009617977	-0.006089082	-0.01730392	-0.2254182	-0.005057228	-0.02318841	0.09979983	-0.3139484	-0.08190714	-0.144587	-0.02965844	0.2286	0.1149	0.2253	0.147	0.2087	0.117	0.2943	0.1064	0.2023	0.1214	0.2548	0.04439	0.7364836	0.9337299	0.9789928	0.9073078	0.290821	0.9657595	0.9399742	0.3510039	0.1285593	0.5030504	0.5831952	0.5044689
chr20_20591030	0.1007332	0.08183465	-0.4155296	-0.1866818	-0.03238154	-0.07493344	0.2270668	0.2961693	-0.3145494	0.01470579	-0.05415826	-0.005413509	0.2204	0.1108	0.214	0.1442	0.2073	0.1128	0.2943	0.1018	0.184	0.1124	0.2479	0.04191	0.6557357	0.4629291	0.05786169	0.2001681	0.8785458	0.5092129	0.4608917	0.003801131	0.09289511	0.8965622	0.832381	0.8973131
chr20_20591033	0.165337	-0.07881152	0.05572481	0.1903872	0.2678429	0.03314381	0.2446401	0.1373765	-0.1523478	-0.0786367	0.009416013	0.05637716	0.2191	0.1093	0.2086	0.1314	0.1917	0.1062	0.2708	0.1001	0.1891	0.1103	0.2309	0.03932	0.4615583	0.4735364	0.7938917	0.1509026	0.170286	0.7563148	0.3844956	0.172096	0.4288792	0.4785823	0.9683501	0.151945
chr20_20591136	-0.01179248	0.005073058	-0.2058735	0.06125316	-0.02333949	0.1321196	0.3002814	0.101266	0.00392891	0.004358542	-0.2449573	0.006860409	0.2279	0.1013	0.2371	0.1305	0.1919	0.09994	0.2992	0.1026	0.1725	0.1149	0.284	0.04078	0.9598176	0.9602643	0.3989272	0.6416745	0.904988	0.1883853	0.3382448	0.3262036	0.9821011	0.9699411	0.4082311	0.8665126
chr20_20591147	-0.1911388	0.0193545	0.1309853	0.00923841	-0.1125536	0.1708221	-0.4703727	0.02338028	-0.1037289	-0.004105313	-0.02352908	0.03325881	0.2457	0.1077	0.2276	0.1374	0.1944	0.1088	0.315	0.1152	0.1896	0.1118	0.2703	0.03831	0.450796	0.8582029	0.5752052	0.9469004	0.57008	0.1185861	0.1564163	0.8402274	0.5911504	0.9708917	0.9332093	0.3856614
chr20_20591164	-0.04654399	-0.01142444	-0.2569638	0.06410633	-0.1465403	0.01672072	0.06393527	0.1466151	0.1800434	-0.05790108	-0.1901077	0.004879859	0.2181	0.09092	0.1979	0.1149	0.1721	0.09804	0.2913	0.09471	0.1657	0.1044	0.2471	0.03749	0.8350188	0.900418	0.2030988	0.5794171	0.4015934	0.8652238	0.8336958	0.1232963	0.2839259	0.5812379	0.455971	0.8965089
chr20_20591187	0.1734808	0.1853737	0.5761313	0.03180791	-0.6297378	-0.02218975	0.459864	0.06506732	0.03811576	-0.3627262	-0.7350995	0.06871708	0.384	0.1734	0.4106	0.2206	0.2959	0.1801	0.4741	0.1662	0.3262	0.1798	0.4306	0.0635	0.6765783	0.292406	0.2007529	0.8881575	0.04206181	0.903538	0.3930868	0.6994558	0.9120475	0.04719898	0.123371	0.2801534
chr20_20591195	-0.1056025	-0.0410559	-0.5675243	0.3647822	0.0219036	-0.1214588	1.422465	0.1477063	-0.5486165	-0.07834511	0.181642	0.1919883	0.413	0.1749	0.3614	0.2257	0.3278	0.1916	0.5503	0.1785	0.3324	0.1919	0.431	0.07529	0.815862	0.8172208	0.1431363	0.1153668	0.9496646	0.5338274	0.03090464	0.4155324	0.1195601	0.6886614	0.7037301	0.0109985
chr20_20591225	-0.185641	0.01478154	0.1362963	-0.1761421	-0.5026069	-0.1268103	7.343539e-06	0.4314159	-0.1802214	0.2260424	-0.1372407	0.06615457	0.4301	0.2034	0.4152	0.2893	0.37	0.2027	0.5188	0.1986	0.3628	0.218	0.4504	0.07321	0.6967872	0.9432759	0.7652194	0.560014	0.206951	0.5401285	0.9999903	0.03325303	0.6434315	0.3115603	0.7855822	0.3674806
chr20_20591234	-0.3997226	0.0433752	-0.01017314	-0.09459451	-0.2513913	-0.01611029	-0.80658	0.1111394	-0.4460687	-0.05715532	0.07651044	0.07723288	0.3072	0.1354	0.269	0.1933	0.253	0.141	0.3736	0.1321	0.2477	0.1482	0.3131	0.05372	0.2156191	0.7509412	0.970944	0.6311302	0.336394	0.9099387	0.04521906	0.4043064	0.0810332	0.702903	0.8164777	0.1511113
chr20_20591250	0.101787	0.05317064	-0.2542783	-0.1702944	0.2284043	0.09613506	0.5445392	0.1755359	-0.07068266	0.001318435	0.0814949	0.1037577	0.2155	0.1045	0.1971	0.1348	0.1776	0.09486	0.2601	0.09354	0.1801	0.1082	0.2056	0.03898	0.6446325	0.6128397	0.2059464	0.2106496	0.2056509	0.3130362	0.04322608	0.06171211	0.6994626	0.990335	0.6980842	0.00781883
chr20_20591253	0.3755381	-0.2167731	-0.4011849	-0.04943085	0.005703946	0.2020386	0.3802008	0.1435147	0.09890275	0.2086119	0.5656659	0.07163588	0.2747	0.1404	0.244	0.1914	0.2239	0.1342	0.3579	0.127	0.2231	0.155	0.2915	0.04955	0.1886804	0.1263452	0.110823	0.7998937	0.9801916	0.1357291	0.3212255	0.2623359	0.6656412	0.1836443	0.06341665	0.1487521
chr20_20591264	0.01556149	0.07694852	-0.1591514	-0.143898	0.5736097	-0.09595175	-0.1140832	0.3341643	-0.2623423	0.01470145	0.1678173	0.04742467	0.2947	0.1289	0.2424	0.1826	0.2377	0.1316	0.3501	0.1267	0.233	0.1408	0.3031	0.04698	0.9597563	0.5538621	0.5241353	0.4384573	0.01907808	0.4698179	0.7601864	0.008891701	0.2735415	0.9176665	0.59776	0.3132862
chr20_20591267	-0.1076019	0.02919343	-0.1296918	-0.08591987	-0.1097841	0.08075745	0.2111241	0.1367862	-0.3247334	-0.1330622	-0.004123919	0.0896053	0.2342	0.1131	0.2185	0.1518	0.2021	0.1192	0.3041	0.1205	0.1925	0.1183	0.2412	0.04295	0.6551157	0.7975923	0.5624455	0.5758562	0.594721	0.5011604	0.5083695	0.2597918	0.09784823	0.2640423	0.9867615	0.03712881
chr20_20597455	0.1183222	0.2893925	-0.2382884	0.001464452	0.1546436	0.02752898	-0.2595322	0.1173857	-0.5750113	0.1055712	0.4619926	-0.05537843	0.4713	0.2127	0.3732	0.2832	0.3627	0.2147	0.6316	0.2122	0.389	0.217	0.5126	0.08375	0.8247626	0.183705	0.5536032	0.996043	0.6911207	0.900341	0.7500465	0.5887927	0.1732757	0.6348505	0.4390148	0.5099523
chr20_20597543	0.3344378	0.08852961	-0.3179484	-0.2033841	0.07225246	-0.06923964	-0.4484112	-0.1498722	0.02295643	-0.1893885	1.294069	-0.2252939	0.3837	0.1856	0.3033	0.2345	0.2797	0.1762	0.43	0.1708	0.2859	0.2092	0.5331	0.06642	0.4208787	0.6392813	0.317835	0.3991581	0.8041259	0.6988951	0.3464563	0.3872705	0.9386683	0.3760125	0.04000071	0.0007131617
chr20_20597560	0.05152619	0.2326672	0.0706418	-0.1704424	0.372993	-0.08806671	-0.2994496	0.02283462	-0.1594447	-0.09591121	0.09358988	-0.1689866	0.2342	0.1185	0.2175	0.172	0.1923	0.1151	0.312	0.1155	0.2026	0.1213	0.2457	0.04783	0.8306324	0.0512236	0.7512326	0.3289773	0.05698313	0.4472265	0.36184	0.8443134	0.4409016	0.4325382	0.7119528	0.0004170964
chr20_20598125	-0.06852458	-0.152381	-0.1352104	0.367978	0.8281503	-0.09938513	-0.3262601	-0.1834625	-0.3574744	-0.1281216	-0.2484328	-0.1158275	0.2623	0.1375	0.2388	0.1949	0.2451	0.1438	0.3212	0.1292	0.2316	0.1484	0.2804	0.04432	0.8009654	0.272336	0.5824382	0.06405047	0.001053763	0.4940059	0.3360846	0.1591054	0.1332177	0.3932195	0.3950743	0.009031255
chr20_20598179	-0.6317033	-0.04016043	-0.4399474	0.405314	0.9225734	0.0723589	0.1949097	-0.05524258	-0.7401459	0.1041494	0.08233781	-0.06889438	0.4427	0.2314	0.4363	0.3637	0.3815	0.2264	0.6411	0.222	0.3803	0.2279	0.4773	0.08298	0.2007253	0.8659196	0.3642358	0.2992241	0.0253923	0.7555667	0.8155088	0.8082912	0.07186326	0.6563416	0.8795109	0.4080163
chr20_20600846	0.4342446	0.004937088	-0.3967518	-0.2137104	0.284543	-0.360631	0.5038542	0.3100172	0.2871896	-0.2896558	0.03813425	0.1352179	0.3192	0.154	0.2921	0.2076	0.3002	0.1529	0.3903	0.1358	0.2866	0.1678	0.3516	0.05559	0.1973117	0.97473	0.1939314	0.3139318	0.3659282	0.01976003	0.2346155	0.02371301	0.3370445	0.08880769	0.9191265	0.01515507
chr20_20600866	0.4782348	-0.3249023	-0.8696663	-0.5595274	0.5307173	-0.2833961	-0.04110668	0.0521114	-0.03239694	-0.06619208	0.5193282	-0.06474205	0.4439	0.224	0.4129	0.2821	0.4123	0.2308	0.5918	0.206	0.4241	0.231	0.5525	0.08356	0.3343514	0.1574796	0.05507132	0.05705631	0.2409114	0.2321907	0.955349	0.8044886	0.9448465	0.7804015	0.4333516	0.4400626
chr20_20600903	0.5019862	-0.3131525	-0.4116599	-0.2417901	0.3546132	0.02871903	0.6139312	0.02818809	0.2377267	0.1662745	0.6884062	0.1749973	0.3514	0.1904	0.3399	0.2414	0.3065	0.1668	0.4572	0.1551	0.3353	0.1831	0.3713	0.0675	0.1810829	0.1063928	0.254698	0.3310537	0.2707698	0.8651955	0.2323827	0.857512	0.5041629	0.3719883	0.08515957	0.009691675
chr20_20600908	-1.530032	-0.100218	-15.24207	0.02682697	1.616295	-0.4662267	2.207177	0.3186509	0.2167209	0.5553099	1.244815	0.206459	0.6107	0.3396	0.8761	0.4076	0.6501	0.3537	0.7883	0.2892	0.5676	0.3301	0.7618	0.1156	0.04726572	0.7813442	0	0.9520749	0.05887114	0.2175998	0.08493085	0.2915384	0.7532522	0.1122975	0.2898029	0.0760625
chr20_20600921	0.2877045	-0.3737875	-0.2235253	-0.2189097	0.6831957	-0.1631398	0.369472	0.2149595	-0.2423692	0.08246748	0.3920148	0.05117537	0.3224	0.1683	0.3045	0.2149	0.2868	0.1631	0.3913	0.1579	0.2899	0.1591	0.3536	0.05854	0.3982596	0.02857654	0.4844184	0.3198051	0.02248575	0.3237161	0.3848866	0.1788558	0.4236286	0.6088364	0.2997278	0.3828289
chr20_20600927	-0.1164583	0.02026778	0.04426958	0.2155931	0.3490431	-0.04040311	0.4311362	0.08413172	-0.3762281	-0.03083442	0.1904242	0.1893127	0.3191	0.1644	0.3002	0.2031	0.2768	0.1747	0.3952	0.1527	0.2904	0.1684	0.3596	0.05689	0.7294336	0.9032111	0.8881344	0.2986242	0.2256182	0.819868	0.3162835	0.5860978	0.2150789	0.85677	0.6212205	0.0008927608
chr20_20600938	2.043042	-0.3077904	0.6344554	0.3308341	0.3912097	0.09899463	4.192521	0.02194517	-0.556271	-0.5568664	2.12203	0.05464082	0.5584	0.2994	0.5769	0.4086	0.5612	0.3036	0.7351	0.282	0.6042	0.3218	0.731	0.118	0.002403841	0.3266587	0.3690226	0.459905	0.5639585	0.7560449	0.0001103519	0.9404841	0.4631787	0.1013329	0.04760438	0.6456435
chr20_20600945	-0.4649025	-0.1066578	-0.229997	-0.1127826	-0.1486792	-0.001965264	-0.1124227	0.3240308	0.0252798	0.1462246	0.1091448	0.1005756	0.2926	0.1389	0.2956	0.1807	0.2525	0.1377	0.3687	0.1221	0.2476	0.1485	0.3333	0.05235	0.1286794	0.446997	0.4573014	0.5393022	0.5688481	0.9887214	0.7768437	0.008439583	0.9212016	0.3301759	0.7575172	0.05503737
chr20_20600969	0.1679504	-0.3140622	-0.148866	-0.01275041	0.5469004	0.04008	1.279723	0.1689482	-0.3318269	0.1644039	-0.32152	0.05626729	0.3498	0.1754	0.4054	0.2474	0.3367	0.1766	0.4373	0.1694	0.3097	0.1813	0.4317	0.0702	0.6528546	0.07793593	0.7371129	0.9601738	0.1261513	0.8232347	0.008494018	0.3256474	0.3083132	0.3725119	0.5017102	0.4239711
chr20_20600983	-0.4099579	-0.08806339	-1.205437	-0.08266538	0.1936919	-0.08337205	-0.05309102	0.182264	-0.9077033	0.3221584	-0.319123	0.1212036	0.4256	0.1986	0.4198	0.2764	0.349	0.183	0.5575	0.1839	0.3561	0.2021	0.4253	0.07057	0.3833977	0.6638613	0.00915584	0.773785	0.6029976	0.6542315	0.9369863	0.3299569	0.01722268	0.1184858	0.4970718	0.0866734
chr20_20600986	0.07918969	-0.1391111	-0.2705291	0.1115564	-0.01731031	0.0167367	0.399473	0.1230699	0.1255218	0.05191752	0.5214211	0.07213032	0.1988	0.09708	0.1857	0.129	0.1783	0.09676	0.2584	0.09324	0.179	0.1008	0.2173	0.03337	0.6962499	0.1538151	0.1522961	0.3911394	0.9238942	0.863312	0.1353208	0.1887869	0.4902485	0.6083491	0.01917005	0.03074728
chr20_20601014	1.683982	-0.188124	0.5013418	0.05759314	0.533605	-0.03182192	2.171765	0.2132032	-0.3962239	0.1025179	0.6390054	0.02820959	0.448	0.2178	0.3915	0.2965	0.386	0.2299	0.5495	0.2032	0.3787	0.232	0.4564	0.07979	0.0007778121	0.3992223	0.2386574	0.85283	0.2022176	0.8928422	0.0009596881	0.304261	0.3328711	0.6673185	0.2128477	0.7245227
chr20_20601039	-0.1765203	-0.02598245	-0.3182131	0.06370491	0.02408698	0.0388742	-0.000299865	0.006757768	-0.08861196	0.02228921	-0.1356384	0.001638171	0.2197	0.1024	0.1983	0.1311	0.1819	0.1007	0.2731	0.09714	0.1819	0.1099	0.2326	0.0364	0.4331398	0.8007311	0.1157563	0.6299962	0.8964005	0.700921	0.9991572	0.9447999	0.6319248	0.8402411	0.5706149	0.9641273
chr20_20601055	0.2720934	-0.0572265	-0.03531171	-0.1140957	0.05946386	0.0271382	0.5221547	0.1372561	-0.004015113	-0.03398941	0.1502248	0.04818039	0.1945	0.08633	0.1701	0.1106	0.1569	0.08759	0.2367	0.08346	0.1618	0.09541	0.1935	0.03234	0.1699945	0.5089933	0.8379093	0.3052323	0.7081826	0.7575943	0.03208989	0.1012476	0.9804631	0.7228739	0.4462496	0.1364798
chr20_20601067	0.202296	0.04797822	-0.09294197	0.06805081	0.04180365	-0.03618479	0.5432655	0.06035688	-0.1222406	-0.004712206	0.1303146	0.04404854	0.1678	0.07884	0.1584	0.1078	0.1429	0.08225	0.2182	0.07902	0.1413	0.0852	0.1942	0.02958	0.2346426	0.5440782	0.562355	0.5302723	0.7721716	0.661063	0.01510855	0.4464007	0.3917576	0.9560536	0.5103724	0.1366241
chr20_20601076	0.08287497	-0.02046739	-0.08387209	0.07145585	0.06685897	-0.008770759	0.3570266	0.03478915	-0.0003010649	-0.01431027	0.1335608	0.09222852	0.162	0.08193	0.1635	0.1088	0.1527	0.08459	0.2158	0.08116	0.1454	0.08778	0.1888	0.03098	0.6136878	0.8033796	0.6128032	0.5138436	0.6652251	0.9177138	0.1062132	0.6692082	0.9983655	0.8709949	0.4872451	0.002924111
chr20_20601080	-0.1845688	-0.04972977	-0.6877545	0.485556	-0.01768413	-0.02207275	0.6180722	0.1826616	-0.1788422	-0.114165	-0.003462181	0.06468432	0.352	0.1725	0.3416	0.2107	0.3086	0.1822	0.4197	0.1681	0.3185	0.1816	0.3693	0.05481	0.6235783	0.7764357	0.05846147	0.02427455	0.9565309	0.905182	0.1813297	0.2840967	0.5945378	0.5364377	0.9930487	0.2386446
chr20_20601114	-0.4643721	0.04552687	-0.204064	0.3279103	-0.2036166	-0.04418192	-0.1267669	0.07770801	-0.392929	-0.05293595	-0.299716	0.09666176	0.2549	0.1145	0.2286	0.1611	0.2229	0.1224	0.2968	0.1226	0.2051	0.1279	0.298	0.04454	0.07813633	0.6928432	0.3848303	0.04455209	0.3731941	0.7201568	0.6833717	0.5293149	0.06078388	0.6814493	0.3370237	0.03015337
chr20_20601133	-0.4385444	0.0598	-0.3134981	0.3318659	-0.1921235	-0.04121418	0.1055409	0.1356262	-0.3781776	0.07015683	-0.3750401	0.01374348	0.2404	0.1171	0.2259	0.1385	0.1912	0.117	0.2951	0.1095	0.21	0.1192	0.2816	0.04936	0.07660551	0.6120417	0.1764072	0.01764183	0.3239897	0.7264598	0.7325636	0.2182677	0.07829097	0.5589729	0.2012768	0.78094
chr20_20601159	0.2601129	-0.07575953	0.05330652	-0.2465349	-0.03856139	0.1587688	0.08974511	0.02005603	0.02151863	0.2719123	0.2623631	0.0360562	0.3051	0.1554	0.2644	0.2191	0.2552	0.1561	0.3795	0.165	0.2639	0.179	0.3334	0.05677	0.4168489	0.6300968	0.8458326	0.2722586	0.883843	0.315076	0.8268123	0.9045737	0.9373108	0.1350374	0.4581431	0.5260133
chr20_20601169	-0.0884388	-0.009922947	-0.6032046	-0.01049765	-0.2563309	-0.03227192	0.3562541	0.103522	-0.05405222	-0.08414695	-0.1714894	0.06068516	0.2137	0.1043	0.2036	0.1337	0.1877	0.1059	0.2673	0.09936	0.1915	0.1083	0.2377	0.03746	0.6860028	0.924617	0.003724033	0.937978	0.1798007	0.7618701	0.1990399	0.2998606	0.7817546	0.4398715	0.4834434	0.105477
chr20_20601179	-0.3211871	0.01903714	-0.8013381	0.1262383	0.08980695	-0.055035	0.1858992	0.09398591	-0.3068042	0.1399836	-0.1150892	0.1184828	0.221	0.1068	0.2097	0.1361	0.1854	0.1031	0.2593	0.1019	0.1911	0.116	0.2319	0.03928	0.1563661	0.859327	0.0001866811	0.3581424	0.634076	0.5954482	0.4886824	0.358863	0.1150542	0.2306801	0.6292668	0.002577965
chr20_20601192	-0.1165415	0.06118122	-0.3706031	0.08413361	-0.1085091	-0.1534622	-0.1756903	0.2561103	0.0410093	-0.02113391	-0.09715177	0.03584842	0.2351	0.113	0.2167	0.1516	0.2127	0.1187	0.2771	0.1066	0.2135	0.1238	0.2886	0.04037	0.6299366	0.5906054	0.09500345	0.5833098	0.6181476	0.1992408	0.5423892	0.01690138	0.8511493	0.8654845	0.7472198	0.3749321
chr20_20601197	-0.4772758	-0.08639925	-0.6227023	0.1844496	0.1417847	-0.1529559	-0.2437019	0.1109608	0.01186068	-0.180156	-0.2991744	0.04869037	0.2955	0.1431	0.2718	0.1796	0.2559	0.1459	0.3532	0.1295	0.2465	0.1463	0.316	0.04972	0.1228262	0.5501372	0.02746936	0.3123501	0.5922249	0.2996691	0.5185956	0.3955334	0.9628068	0.2231612	0.3690566	0.3280347
chr20_20601207	-0.348108	0.0139731	-0.4453582	0.1780766	-0.250723	0.005624762	0.3984684	0.1442309	-0.03531583	-0.0544285	-0.2569071	0.1195415	0.1865	0.09386	0.1808	0.1226	0.1811	0.09593	0.2364	0.08855	0.1696	0.1022	0.2224	0.0344	0.06668631	0.8821735	0.01540695	0.1494312	0.173339	0.953459	0.101465	0.1047157	0.8374053	0.5962646	0.2600693	0.0005147027
chr20_20601231	-0.1131199	-0.1785052	-0.3728659	0.2379852	0.03010898	-0.04355272	0.8738508	0.04999399	-0.3781596	0.1592278	-0.5470537	0.09328637	0.2646	0.134	0.2514	0.1638	0.2326	0.1332	0.3414	0.1276	0.2343	0.1356	0.2892	0.04816	0.6801375	0.1867967	0.151138	0.1517784	0.8998151	0.7458935	0.01613606	0.6975723	0.1166314	0.2446671	0.070175	0.05301955
chr20_20601244	-0.4047979	-0.1070476	-0.5464308	0.09177494	-0.1372872	-0.01709889	-0.04589873	-0.07579738	-0.6539551	0.1011408	-0.4979919	0.08996503	0.2347	0.1122	0.2297	0.15	0.214	0.1157	0.3071	0.1082	0.2034	0.121	0.257	0.04015	0.09362654	0.3431019	0.02059755	0.5452384	0.5308775	0.8832947	0.8868933	0.4861674	0.001644429	0.4066899	0.06111998	0.02516137
chr20_20601246	-0.4672749	-0.04605135	-0.4893297	-0.02284249	-0.2478869	-0.08083763	-0.1821703	0.06319386	-0.3809355	0.08639209	-0.1111264	0.08867789	0.2031	0.1064	0.2078	0.136	0.1872	0.1036	0.2658	0.09694	0.1885	0.1077	0.2386	0.03488	0.02427416	0.6669363	0.02125588	0.867843	0.1933361	0.4376974	0.508797	0.5164573	0.04718342	0.425167	0.6510587	0.01105917
chr20_20601256	-0.4119133	0.06841513	-0.631049	0.1984202	-0.1518662	-0.04991413	0.05613403	-0.0209519	-0.607903	0.1417584	-0.5141431	0.08542727	0.2631	0.1305	0.263	0.1683	0.2375	0.1397	0.3461	0.1385	0.2372	0.142	0.2863	0.04682	0.1309271	0.6032235	0.02061533	0.2451743	0.534507	0.7234952	0.8790557	0.8809071	0.01278554	0.3230632	0.08531498	0.06836578
chr20_20601258	0.06599913	0.008921358	-0.3403525	0.117998	-0.2824181	-0.08676037	0.6107412	0.02365575	-0.07740684	0.08101774	-0.2587926	0.1108751	0.2085	0.105	0.2103	0.1455	0.1855	0.1063	0.2871	0.09983	0.1911	0.1148	0.2232	0.03974	0.756876	0.9326624	0.1135991	0.4223489	0.1346417	0.4170444	0.04157796	0.813606	0.6909293	0.4832633	0.2583857	0.005306588
chr20_20601267	-0.1687507	-0.1635158	-0.2282266	0.003065985	-0.1688697	-0.1261077	-0.2517009	0.07103172	0.009841511	0.1073309	0.03041437	0.01185351	0.1862	0.08623	0.1816	0.1142	0.1645	0.08939	0.2316	0.08652	0.1573	0.09313	0.1965	0.03376	0.3732308	0.05886337	0.2165115	0.9787215	0.3112615	0.1599884	0.2904008	0.41341	0.950733	0.251185	0.879374	0.7256552
chr20_20601270	-0.0433519	-0.06962588	-0.600497	0.1728603	-0.3168641	-0.02217527	0.7272437	0.2901661	-0.2539116	0.2146384	0.4376078	0.02465442	0.3543	0.18	0.3465	0.2364	0.307	0.1719	0.4492	0.1698	0.2951	0.1911	0.3872	0.07104	0.9089032	0.7035799	0.1040189	0.477398	0.3259577	0.8988765	0.148053	0.09217115	0.4110155	0.2702557	0.2973995	0.7292127
chr20_20601277	-0.1059351	-0.09809212	0.2465861	0.2590424	-0.9641352	-0.04551053	0.05757691	-0.06526406	0.06744727	-0.1592153	-0.04582088	0.09301853	0.286	0.1278	0.264	0.1695	0.2514	0.1359	0.4001	0.1324	0.2379	0.1443	0.3085	0.05169	0.7226417	0.4465077	0.367641	0.1320262	0.0002057134	0.7400587	0.8950744	0.625131	0.783031	0.2749144	0.8876461	0.07231335
chr20_20601279	-0.001992427	-0.2321985	-0.5736296	0.3202107	-0.4946368	-0.04054486	0.4737171	-0.01171842	-0.120151	0.2118128	0.140445	0.04530288	0.3896	0.166	0.3197	0.225	0.3087	0.1695	0.5255	0.1485	0.3167	0.174	0.3759	0.06692	0.996242	0.167778	0.08911044	0.1655433	0.1274928	0.8136333	0.4431076	0.9377987	0.718955	0.2306268	0.729176	0.4993879
chr20_20601285	0.2967855	0.02999714	-0.2420812	0.2458921	-0.2209184	0.02481494	0.8141973	0.08477639	-0.1236466	0.1609995	0.4431342	0.08684348	0.2789	0.1313	0.2537	0.1662	0.2528	0.1354	0.3781	0.1288	0.2301	0.1342	0.2887	0.04958	0.3068262	0.8208244	0.3560155	0.1445875	0.3978311	0.8559095	0.04620301	0.5139372	0.6010151	0.2345001	0.1416778	0.08021695
chr20_20601301	-0.2215378	0.07029698	-0.4365089	0.2305692	-0.5135335	-0.1187907	-0.06974872	0.1249994	0.07391192	0.2504026	0.5674055	0.09300888	0.2544	0.1232	0.2355	0.1526	0.239	0.1193	0.3318	0.1166	0.2241	0.1216	0.2685	0.04739	0.3996907	0.5712269	0.07163845	0.1353737	0.03694183	0.3228493	0.8428068	0.2870009	0.7478859	0.04095842	0.04178618	0.04994653
chr20_20601309	-0.7010045	0.1125074	-0.1632301	0.1648392	-0.3462374	-0.1519232	-0.6489853	0.218911	-0.4348578	0.08250842	0.03837961	0.1356728	0.226	0.1078	0.209	0.138	0.188	0.1065	0.3083	0.1071	0.1867	0.1111	0.2469	0.04484	0.002514939	0.2994627	0.445012	0.236786	0.07047442	0.1560753	0.04523029	0.04213033	0.0221244	0.4604826	0.8802648	0.00250559
chr20_20601327	0.1962669	0.2179731	-0.4419364	-0.00391451	-0.2513425	0.1237949	0.5866226	0.07351316	-0.2556347	-0.1121666	0.1140648	0.0479173	0.3914	0.1599	0.3217	0.1928	0.2914	0.1656	0.5515	0.1592	0.3252	0.1808	0.3639	0.06252	0.6444807	0.1784173	0.193352	0.9841052	0.409314	0.4609812	0.3749175	0.6484785	0.4572656	0.5417517	0.770317	0.444312
chr20_20601537	0.1495186	0.1869632	0.1338573	0.2160421	-0.4729427	-0.1088114	0.107189	-0.1132792	0.436067	0.02874343	0.0002784269	0.01513126	0.3062	0.1361	0.2848	0.1856	0.225	0.1393	0.4341	0.1288	0.2496	0.1375	0.3365	0.05222	0.6420394	0.1735337	0.6523209	0.2527085	0.04055308	0.4392181	0.8239685	0.3831148	0.09069036	0.8359649	0.9993783	0.7723024
chr20_20601570	0.1389362	0.0387762	-0.1339395	0.1991816	-0.1940829	-0.1143902	0.4389724	-0.001384876	0.02966445	0.1026399	-0.4076649	-0.004943565	0.2894	0.1219	0.2525	0.1674	0.2187	0.1251	0.4182	0.1198	0.2113	0.1264	0.2835	0.04623	0.6458463	0.7522104	0.6077659	0.24077	0.3865142	0.3642974	0.34035	0.9908432	0.8908566	0.4205247	0.1679025	0.9149319
chr20_20601580	0.07715017	0.09188088	-0.1534019	0.2162238	-0.07961995	0.1790493	0.3726621	-0.1300516	0.1433107	0.1412568	-0.02088389	-0.03873777	0.2711	0.1199	0.2368	0.1737	0.2294	0.1305	0.3621	0.1225	0.218	0.1397	0.2939	0.0476	0.7841425	0.4467859	0.5290956	0.2202404	0.7354964	0.1737376	0.3373931	0.2920433	0.5211475	0.3167164	0.9458496	0.4162776
chr20_20601601	-0.261197	0.1598599	-0.07580107	0.1005237	-0.1954702	-0.06831201	-0.04842095	0.07958978	-0.437384	0.1656423	0.002818978	-0.0008258458	0.2902	0.1215	0.2493	0.1788	0.2281	0.1332	0.4273	0.1273	0.2327	0.1263	0.3031	0.04854	0.3890589	0.1915622	0.7684099	0.5801585	0.4040789	0.6112549	0.9183977	0.5351737	0.06754851	0.1932597	0.9929285	0.9864417
chr20_20601605	-0.3439675	0.1815732	0.1206108	0.3374407	-0.3354379	-0.01173905	-0.7297619	0.006425983	-0.1182116	0.176459	0.4986182	0.002697696	0.2831	0.1363	0.2462	0.1759	0.2438	0.1235	0.4	0.1355	0.2347	0.1338	0.2896	0.05341	0.2438983	0.1869264	0.6349224	0.05896482	0.1820869	0.9248507	0.09450567	0.9625237	0.6244153	0.1912234	0.09935941	0.9597741
chr20_20601650	0.477695	-0.5974196	-0.2099017	-0.2485723	0.0484828	-0.260837	-0.5822797	0.2473025	0.3590531	-0.276197	-0.3816488	-0.1717814	0.497	0.2699	0.4066	0.3484	0.3841	0.2385	0.5715	0.2388	0.3937	0.2488	0.4795	0.08293	0.404256	0.03306122	0.6371861	0.5036444	0.907223	0.2881921	0.4031097	0.3145869	0.4018381	0.2822813	0.484888	0.03899238
chr20_20602773	-0.3756054	0.02314713	-0.6736271	0.4350701	-0.3449297	-0.1748572	0.05766264	-0.1182215	-0.5246985	-0.2152254	0.09100301	0.051065	0.3364	0.1646	0.2684	0.2357	0.2683	0.1632	0.4229	0.1572	0.2684	0.1573	0.3267	0.05854	0.2930424	0.8896805	0.01561904	0.07283581	0.2155397	0.2904823	0.9016655	0.4576666	0.05967571	0.1766268	0.7923444	0.383856
chr20_20602777	0.5492439	0.147424	-0.6078697	0.5435735	-0.143368	0.02035366	1.725591	-0.08265719	-0.1186515	-0.1423714	0.04748995	0.08180537	0.3499	0.1524	0.2741	0.2152	0.2473	0.1604	0.4788	0.1507	0.2762	0.1649	0.3248	0.05364	0.141429	0.3390472	0.03294456	0.0136358	0.5743027	0.9003255	0.001556008	0.587664	0.6796985	0.394458	0.8900147	0.1277872
chr20_20602784	0.2785656	0.1654071	0.04104239	0.1800919	-0.2033658	-0.1024975	0.5826316	0.2416967	-0.05572525	-0.05476972	0.05494238	-0.01419643	0.2927	0.1414	0.2627	0.1942	0.2525	0.1396	0.4104	0.1394	0.2472	0.1564	0.3086	0.05719	0.3628069	0.2468524	0.8801764	0.3629819	0.4357962	0.4672056	0.1954573	0.08599615	0.8270944	0.7294325	0.865523	0.8042687
chr20_20602790	0.08572964	-0.08883306	-0.2523853	0.3415953	0.2512568	-0.1539219	0.3283374	0.1754713	0.1032073	-0.1803268	0.3916273	0.04147028	0.2914	0.136	0.2469	0.1702	0.2297	0.1354	0.3793	0.1323	0.2511	0.1531	0.3112	0.05605	0.7783796	0.5175573	0.3218956	0.04795807	0.287057	0.260028	0.4231581	0.1886258	0.6907391	0.244444	0.2317146	0.4600788
chr20_20602804	-0.3017369	0.01579394	0.04400335	0.3179944	-0.03352633	0.09276574	-0.2196816	0.1076865	-0.04735426	-0.191595	-0.3420661	0.04750281	0.284	0.1317	0.2437	0.1663	0.2256	0.1257	0.3607	0.1288	0.2108	0.1186	0.2915	0.05483	0.3083423	0.9053712	0.8609856	0.05935612	0.8848858	0.4640833	0.570006	0.4070416	0.8261882	0.1086986	0.2616474	0.3870047
chr20_20602832	-0.3935758	0.1283342	-0.2313529	0.5047101	-0.1274314	-0.1843392	0.01204805	0.3017227	-0.05566736	-0.224271	-0.2048419	0.09948888	0.2732	0.1259	0.2273	0.1713	0.2229	0.1219	0.3676	0.1303	0.2301	0.138	0.2943	0.05481	0.1658051	0.3119095	0.3215934	0.00369841	0.5773127	0.1333713	0.9756841	0.02168397	0.813871	0.1074845	0.5059189	0.06991967
chr20_20602834	-0.1975236	0.0857454	0.2185517	0.2219319	0.03722669	0.06802164	-0.204404	0.2238865	-0.02358879	-0.2915268	-0.1012406	0.1058597	0.2518	0.121	0.2218	0.1593	0.2203	0.1189	0.3281	0.1193	0.2037	0.13	0.298	0.04953	0.4477502	0.481786	0.3366468	0.1690141	0.8690776	0.5700127	0.5561927	0.06242498	0.9097343	0.02618319	0.7457125	0.0327887
chr20_20602836	-0.5282068	0.2984848	1.322234	0.5524475	0.1562208	-0.2284247	-1.339931	0.1364302	0.5646147	-0.08116856	-0.3108471	0.000359405	0.3988	0.1892	0.3872	0.2401	0.3368	0.1827	0.5334	0.1802	0.3093	0.2022	0.4351	0.07469	0.2245157	0.1213526	0.001641175	0.02550939	0.6623005	0.2189863	0.03359858	0.4564468	0.08257312	0.6942195	0.5200573	0.9961714
chr20_20602840	-0.3124306	0.2913492	0.7172941	0.251441	0.08353953	0.0764703	-0.9922998	0.05400341	0.1808605	0.01998393	-0.2388297	0.03729881	0.2892	0.1355	0.2584	0.1697	0.249	0.1309	0.4043	0.1279	0.255	0.1404	0.3314	0.05147	0.3010597	0.03314285	0.007326427	0.1442382	0.7452317	0.5624798	0.02477923	0.6753888	0.4928333	0.8879286	0.4965398	0.4692436
chr20_20602843	-0.380149	-0.1070961	-0.2516723	0.3238339	0.1477821	-0.09874573	-0.1984016	0.2903036	0.4427227	-0.05758821	-0.2267175	0.05497371	0.3172	0.1432	0.281	0.1769	0.2353	0.1341	0.3991	0.145	0.263	0.1547	0.3368	0.05457	0.2557212	0.4591967	0.3900405	0.07158731	0.5415809	0.4655687	0.6485228	0.04759854	0.1043555	0.7130403	0.5261959	0.3144652
chr20_20602882	0.1352523	0.1179329	-0.2081873	0.07136625	-0.2495895	0.08613489	0.6697286	-0.0716278	-0.1738658	-0.09658476	0.3380062	-0.07774615	0.3142	0.1376	0.2988	0.1782	0.2426	0.1365	0.3731	0.1238	0.2568	0.1504	0.3567	0.0574	0.6827851	0.3959269	0.5061053	0.6935264	0.3182422	0.5318933	0.09582894	0.5658826	0.5128912	0.5255059	0.3760171	0.1763019
chr20_20602884	-0.08232656	0.1579346	-0.2782512	0.3997301	0.02458149	-0.1583629	1.091723	0.405887	0.1420501	-0.1111371	-0.02755173	0.2819339	0.4157	0.1855	0.3534	0.2112	0.2832	0.1823	0.581	0.1761	0.3031	0.1784	0.4869	0.07376	0.8570578	0.4028047	0.4613968	0.06431807	0.9336563	0.3930289	0.1261756	0.02327763	0.6551558	0.5398947	0.9605802	0.0001379016
chr20_20602906	-0.195094	-0.3713387	-1.098948	0.1243583	-0.01507728	-0.2715874	-1.122807	0.1000064	-0.07125906	0.1791379	1.420008	0.006299641	0.5202	0.2323	0.4842	0.2982	0.4338	0.2388	0.805	0.219	0.4294	0.2471	0.5234	0.08032	0.7487425	0.1199934	0.04705365	0.6905885	0.9750177	0.2694209	0.4079568	0.6559115	0.8808655	0.4823799	0.02079144	0.9376862
chr20_20602922	0.1983406	-0.0929392	-0.6987603	-0.1502209	-0.2614949	-0.1470858	0.4458049	-0.01243432	-0.2983084	-0.03435335	0.6895628	-0.05563905	0.376	0.1566	0.3218	0.2002	0.2946	0.1583	0.5308	0.1458	0.3113	0.1784	0.4122	0.05829	0.624988	0.5577686	0.03979126	0.4622402	0.3963073	0.3589106	0.4765945	0.9327606	0.3624788	0.8497209	0.1274703	0.3406416
chr20_20602992	0.3072284	0.07278189	-0.4900256	0.02928892	0.3607092	-0.08900558	0.65063	0.007555377	0.1014859	0.2323014	0.8879752	0.03349689	0.3777	0.1646	0.3305	0.2154	0.3057	0.1516	0.6009	0.1475	0.3002	0.1647	0.3559	0.05649	0.4513493	0.6627328	0.1617045	0.8943652	0.2612428	0.5616974	0.3867778	0.9595944	0.7470979	0.1641677	0.01971912	0.5538349
chr20_20603000	0.04088857	-0.153663	-1.020865	0.2113637	-0.1275888	-0.183851	0.3180751	-0.0821272	-0.08321172	-0.02393462	-0.04845263	0.05472985	0.3697	0.1742	0.3438	0.2116	0.3323	0.169	0.5351	0.1598	0.3256	0.1799	0.3826	0.06338	0.9181507	0.3850552	0.005297684	0.3289332	0.7172491	0.2836178	0.6155544	0.6119212	0.8090607	0.8958755	0.9068562	0.3888069
chr20_20613001	0.5043079	-0.0008814813	0.4152473	-0.2283954	0.05447635	0.009570435	-0.4602467	-0.06218287	0.4142923	-0.08169598	0.5282314	-0.1599536	0.2327	0.09981	0.2102	0.1449	0.1775	0.1103	0.2935	0.1093	0.194	0.1093	0.2527	0.03982	0.03505615	0.9929887	0.05343964	0.1188562	0.762625	0.9312773	0.1338555	0.5717265	0.03617494	0.4575004	0.04312401	5.976649e-05
chr20_20613083	0.6275214	-0.02724148	-0.06769658	-0.003850199	0.05632089	-0.03991296	0.5220046	-0.06593082	0.2997718	0.02169063	0.2110443	-0.1368641	0.2442	0.1052	0.1966	0.1416	0.2008	0.1077	0.3252	0.1031	0.2056	0.1117	0.2467	0.04393	0.01270602	0.7967831	0.7356522	0.9785262	0.7834931	0.7125464	0.1290318	0.5247266	0.1536132	0.8469815	0.4070882	0.001855118
chr20_20613146	-0.6069559	-0.01371568	-0.5563329	0.07677867	0.2274775	0.2160438	-0.03839929	0.1328474	-0.3039747	0.2966866	0.3309737	-0.1656932	0.4005	0.2084	0.3548	0.2681	0.3287	0.2046	0.5335	0.2098	0.3353	0.2255	0.4178	0.07342	0.1649412	0.9486763	0.1426465	0.7826275	0.513371	0.3013254	0.9514568	0.5358391	0.3930524	0.1999144	0.4716922	0.0244049
chr20_20613152	-0.5353845	0.08567209	0.04784229	0.357197	-0.1739391	-0.1361156	-0.1748447	0.1878789	0.4083756	0.6486542	0.214039	-0.1965668	0.4604	0.2548	0.41	0.3745	0.4107	0.2602	0.5366	0.2461	0.4575	0.2679	0.4945	0.08928	0.3019356	0.745079	0.9152413	0.3764878	0.6993843	0.6134886	0.7833515	0.459333	0.4273526	0.01966127	0.7067577	0.0283148
chr20_20630013	0.0121903	0.1740544	0.007941919	0.3475652	0.05289848	-0.07029635	-1.480383	-0.0354857	-0.07448945	-0.01748162	1.353107	-0.1777569	0.4071	0.1834	0.342	0.2033	0.2877	0.1558	0.4352	0.1488	0.3061	0.1458	0.4795	0.06079	0.9781801	0.3508482	0.9825902	0.09414742	0.8602209	0.6558238	0.002194308	0.813569	0.816795	0.9055763	0.0132735	0.003514875
chr20_20630126	-2.070233	0.5791912	3.762415	0.5380149	-2.614585	-0.03396108	-1.31866	-0.345686	2.765518	0.3272211	-8.932848	0.1470684	1.104	0.3799	0.8024	0.571	0.7894	0.3795	1.511	0.3718	0.827	0.3672	0.9729	0.1372	NA	0.1584551	0.005137181	0.4392111	0.04202837	0.9340149	NA	0.3880763	0.06010487	0.4071763	0.03375019	0.2883309
chr20_20630166	7.091062	0.08263318	2.015258	-0.01428985	0.7265933	-0.243739	-3.898456	0.03604519	1.195876	-0.1981268	1.420933	-0.2330322	0.8494	0.2373	0.7488	0.3346	0.7032	0.2728	1.123	0.2567	0.7206	0.2574	0.7182	0.08867	1.053836e-05	0.7351553	0.07445712	0.9678973	0.462556	0.3900191	NA	0.8920487	0.2498745	0.4570049	0.1686086	0.008851633
chr20_20630182	0.1710412	0.5776037	3.699898	0.3650443	-1.116964	0.02903974	-0.4074885	-0.05437078	1.140771	0.2023314	-2.211862	-0.1281973	0.8518	0.2437	0.6932	0.4096	0.5957	0.2808	1.137	0.2845	0.6424	0.301	0.7144	0.09664	0.9162232	0.02152288	0.0001196126	0.4162007	0.1320545	0.9209342	NA	0.8546313	0.1735405	0.5215073	0.03027561	0.186723
chr20_20634041	0.7581994	0.2197953	0.8593667	-0.007862393	-0.1904102	0.1945004	-0.3420497	0.1829303	0.5805693	0.1642228	0.9678156	-0.07823257	0.4833	0.1784	0.4093	0.2234	0.329	0.1771	0.5623	0.1707	0.3309	0.1883	0.6331	0.07262	0.1696248	0.2254082	0.05540639	0.9726341	0.5846982	0.2797454	0.614945	0.291005	0.0977873	0.3917031	0.2366841	0.2826244
chr20_20634081	-0.08261679	0.02668715	0.08791737	-0.02648066	0.07560112	-0.05562136	-0.3008816	0.09773424	0.09220594	0.09522964	-0.1296796	-0.08211174	0.1895	0.07914	0.1732	0.1011	0.1569	0.08171	0.2647	0.08244	0.1522	0.08813	0.2218	0.0352	0.668598	0.7367527	0.6171213	0.7944138	0.6341636	0.4974925	0.2730156	0.2374105	0.549331	0.2817689	0.5686056	0.0197389
chr20_20634149	-0.009007682	0.08464935	-0.1523953	0.123327	0.3104389	-0.08818836	-0.09704096	-0.03461092	0.3362877	-0.03617153	-0.4916329	-0.07377751	0.2795	0.121	0.2443	0.1487	0.2273	0.1185	0.3741	0.1154	0.2194	0.1257	0.285	0.04765	0.9753147	0.4874055	0.5452437	0.4121323	0.1835123	0.4599301	0.8098937	0.7657661	0.1348062	0.7752777	0.0982319	0.1219687
chr20_20634167	-0.1196567	-0.05409975	0.6791678	0.02766782	0.002935502	-0.1527969	-0.7737292	-0.01499399	0.104268	0.1227963	-0.01749414	-0.03599477	0.3403	0.1637	0.3262	0.2001	0.279	0.1597	0.4482	0.1621	0.274	0.1804	0.3806	0.06968	0.7409198	0.744407	0.04904819	0.8922375	0.9919385	0.3449166	0.1227822	0.9272741	0.7143824	0.5031631	0.9660959	0.6063316
chr20_20634217	-0.5383265	-0.1974244	-0.009422304	0.05407818	0.5156613	-0.2140847	-1.106498	0.08953829	-0.2291239	0.2117535	-0.8504062	-0.109799	0.2764	0.1258	0.2522	0.1692	0.2509	0.1294	0.3656	0.1263	0.2474	0.1349	0.2932	0.05218	0.06123967	0.1194981	0.9711605	0.7527595	0.04664547	0.1008947	0.00484735	0.481896	0.3695389	0.1198606	0.005554897	0.03560869
chr20_20634223	-0.01682095	0.01294748	-0.03678909	-0.1027444	0.4568741	0.01969978	-0.33557	0.06453092	0.0395601	0.1564444	-0.5048373	-0.2268843	0.2535	0.1235	0.2456	0.1478	0.2168	0.1254	0.3274	0.1093	0.2282	0.125	0.2608	0.0462	0.948821	0.9171413	0.8845492	0.4917527	0.03966394	0.8761469	0.3328123	0.5572946	0.8659673	0.2143328	0.06165955	9.310842e-07
chr20_20634267	-0.5440571	-0.01412337	-0.02781149	0.1633718	-0.1813657	-0.08835747	-0.2375123	-0.06795992	-0.1093175	0.4649111	-0.1750193	-0.0665035	0.3458	0.1604	0.2975	0.2167	0.2755	0.1609	0.4363	0.1741	0.2725	0.166	0.3658	0.06051	0.1398722	0.9307424	0.9288823	0.4617348	0.526839	0.5878252	0.6242525	0.7006905	0.699509	0.005748156	0.6561058	0.2726257
chr20_20634302	-0.05774132	0.1903638	0.8349579	0.380245	0.05564446	-0.07681585	-0.4855379	0.2079334	0.5325615	0.07712667	0.1174143	0.1042293	0.2946	0.1443	0.3032	0.175	0.2601	0.1414	0.3626	0.1285	0.236	0.1379	0.2935	0.05621	0.8514248	0.1917513	0.008685578	0.03241151	0.8363444	0.5907194	0.2120616	0.1085502	0.02831644	0.5796125	0.7021422	0.06411884
chr20_20634317	-0.871236	0.056	0.5224929	0.1484129	-0.07608277	0.02269694	-1.295889	0.1116795	-0.7585274	0.2290752	-0.1184153	-0.006080006	0.3195	0.15	0.2983	0.1763	0.2645	0.1339	0.4461	0.1397	0.2563	0.1546	0.3251	0.05442	0.009767663	0.7120462	0.09455913	0.4073113	0.7814706	0.8665989	0.009326128	0.4286028	0.004227425	0.1432176	0.7305027	0.9111737
chr20_20634328	0.2564066	-0.1055033	-0.6828785	0.1535666	0.6941006	-0.238866	3.204805	0.4686136	0.2170487	0.005383509	-0.3223406	-0.009052156	0.5498	0.2066	0.3993	0.2573	0.4846	0.2022	0.7808	0.2187	0.3908	0.2096	0.4591	0.07663	0.6968681	0.6173236	0.1168961	0.5641123	0.2102426	0.2472994	0.01033475	0.03654126	0.6091912	0.9799639	0.5327934	0.9062414
chr20_20634330	0.07531539	0.1935948	-0.06056583	-0.006356505	-0.04065233	0.1063072	0.6073306	-0.06496619	-0.4350214	0.0890775	0.448426	0.01752166	0.3515	0.1472	0.3149	0.1837	0.2602	0.1625	0.513	0.1492	0.2627	0.1471	0.3625	0.05932	0.8410148	0.193308	0.8551523	0.9728662	0.8800914	0.5186014	0.3095202	0.6667909	0.1100872	0.5491929	0.248952	0.7681046
chr20_20634338	-0.4692868	-0.1412721	-0.3555695	0.3091951	-0.2407274	-0.149157	-0.04359151	-0.1542247	0.1239824	-0.07932582	0.3204552	0.0183778	0.3795	0.1799	0.3619	0.2511	0.3192	0.1823	0.5026	0.1805	0.3701	0.1874	0.4042	0.06912	0.2525884	0.4398364	0.359714	0.2332961	0.4747904	0.4211171	0.9402294	0.4006862	0.7556414	0.6775581	0.4683519	0.7908195
chr20_20634375	0.3324811	-0.1542762	0.268656	-0.1228252	0.4321318	-0.117222	0.05776764	0.1278458	0.06453403	0.0515338	0.3270459	-0.04112629	0.2488	0.1073	0.2238	0.1346	0.2126	0.1021	0.352	0.1026	0.1918	0.1109	0.2734	0.04307	0.1955558	0.1528601	0.2420089	0.3658806	0.04701797	0.2534085	0.8779177	0.2151661	0.7412349	0.6442099	0.2498795	0.3400913
chr20_20634397	-0.1972942	-0.112863	0.1138537	0.01227309	0.4162242	-0.06773986	-0.8744614	0.02995545	0.07630839	-0.06671715	0.3416829	-0.07002914	0.3316	0.1416	0.3001	0.172	0.2627	0.1488	0.4032	0.1398	0.264	0.1503	0.3763	0.05594	0.5745844	0.4300982	0.7174275	0.9439615	0.1263239	0.6525858	0.04717814	0.8319749	0.7804042	0.6607697	0.4001988	0.2113356
chr20_20634410	0.3347824	-0.1548348	0.4023602	0.09210813	0.5724637	-0.1714791	0.1065546	-0.006203905	0.2865089	0.1866046	-0.2314421	-0.09789322	0.3186	0.1329	0.2935	0.166	0.2565	0.134	0.4534	0.1355	0.2465	0.1409	0.3107	0.05086	0.3192333	0.2482082	0.1900174	0.584262	0.03099322	0.2047431	0.8340828	0.963818	0.2599783	0.1898023	0.4789212	0.05457209
chr20_20634425	0.8536579	-0.4637693	0.924875	0.03904486	1.247721	-0.3147957	0.1502549	0.3210826	0.0339403	0.1563655	-0.07398174	-0.2108286	0.4509	0.2106	0.4104	0.2568	0.3699	0.2101	0.5766	0.2245	0.3617	0.2313	0.5376	0.09055	0.09105671	0.03133876	0.03987272	0.8831754	0.001725121	0.1429561	0.8313994	0.1634068	0.9302881	0.510733	0.9076233	0.02040876
chr20_20634459	0.7678826	-0.2583076	1.96111	-0.2536402	0.6214777	0.08292206	-1.179643	-0.07430139	-0.2411476	0.3834571	0.6757986	-0.1522603	0.5149	0.2036	0.5135	0.2427	0.3805	0.189	0.5918	0.2149	0.3386	0.2382	0.5677	0.08345	0.2010952	0.2141896	0.001048668	0.3106635	0.1309256	0.6665893	0.1081026	0.7356114	0.5027805	0.117941	0.3270901	0.06903275
chr20_20636087	0.6057971	-0.2605428	-0.5828232	0.2441137	-0.4366554	-0.03383348	0.1970851	-0.05889193	0.02683358	0.02618145	0.780896	-0.07904512	0.516	0.2132	0.3559	0.2739	0.3788	0.2101	0.616	0.211	0.4231	0.2004	0.5156	0.07588	0.3145807	0.2324932	0.1259227	0.391352	0.2860486	0.8748975	0.8010146	0.7849879	0.9541748	0.8981524	0.1943901	0.2989401
chr20_20636184	-0.107651	-0.1624297	-0.2806831	0.1455976	-0.1773295	-0.009913696	0.3647262	-0.152158	0.1389661	-0.05676915	-0.3111238	-0.3249006	0.2898	0.1343	0.2232	0.1777	0.2244	0.1237	0.4306	0.1271	0.2364	0.132	0.2881	0.04964	0.7221958	0.2307235	0.2202677	0.4200672	0.4412495	0.936613	0.4445869	0.2350529	0.5678768	0.6698848	0.3010764	6.273659e-11
chr20_20636221	-0.7599377	-0.006348578	-0.1362855	0.338439	-0.2390379	0.1274758	-0.1089948	-0.1033706	-0.5554797	-0.1570428	-0.5889616	-0.1060401	0.4897	0.2091	0.3952	0.3148	0.3915	0.2356	0.6219	0.2155	0.4339	0.2177	0.5205	0.08901	0.1760434	0.9763141	0.7514111	0.3075235	0.5742302	0.5990008	0.8908361	0.6394934	0.2487412	0.4813887	0.3339589	0.2353856
chr20_20649893	0.09251064	0.0624186	1.053519	0.4050664	-0.6145075	-0.3392119	-0.7411569	0.1168889	0.4518152	-0.1978142	-0.334657	0.1368366	0.4138	0.1919	0.3556	0.2527	0.3597	0.1981	0.5009	0.1824	0.3419	0.1856	0.4483	0.07337	0.8387246	0.7495589	0.005622735	0.1209186	0.1109264	0.09327072	0.2003184	0.5286372	0.2142934	0.2949653	0.5045896	0.06288628
chr20_20649898	0.04598565	0.07330404	0.1343368	0.3551089	0.2388353	-0.05529001	-0.5753843	-0.151802	-0.5553597	-0.1922956	0.2072101	0.1172665	0.4283	0.1892	0.4041	0.2611	0.3352	0.1878	0.523	0.1797	0.3493	0.1852	0.4947	0.07539	0.9227093	0.7036156	0.7610649	0.1892262	0.5020328	0.7724508	0.3483969	0.405973	0.1362836	0.307562	0.7158459	0.1208925
chr20_20650971	0.1705125	-0.2818231	0.3016142	-0.103065	0.5738253	0.02054094	-0.04412232	0.005087303	-0.2202489	-0.004915398	-0.007528872	-0.08113695	0.3074	0.1474	0.2804	0.1852	0.2908	0.1498	0.4272	0.1512	0.3164	0.1578	0.3332	0.05736	0.5976141	0.05861408	0.3018356	0.5844615	0.0590276	0.8921571	0.9255988	0.9734678	0.5090312	0.9754615	0.9830028	0.1578933
chr20_20650982	0.1339531	0.019327	0.7218483	0.2152896	-0.3254441	0.03897003	0.5090299	0.2817582	0.4299433	0.039969	-0.1306912	0.009375629	0.3568	0.1571	0.3018	0.2621	0.3499	0.1791	0.4594	0.1605	0.2998	0.1732	0.3563	0.06743	0.7257995	0.9032982	0.02259091	0.4279602	0.3835842	0.8304925	0.3250237	0.08314119	0.1712699	0.8202058	0.7318027	0.8896667
chr20_20651015	0.220359	0.03645055	-1.09595	-0.04317189	-0.2702877	0.1634061	0.5458451	0.1353648	-0.4280685	0.04365768	1.029327	0.07951727	0.4269	0.1867	0.3917	0.2294	0.3744	0.1715	0.57	0.1775	0.3511	0.1913	0.4596	0.07244	0.6406539	0.8478964	0.01004261	0.8546599	0.5032309	0.3478905	0.4313839	0.4529482	0.2536191	0.8227565	0.04669456	0.2735979
chr20_20653623	0.4783801	-0.1089756	-0.05694257	-0.1356144	-0.3984579	0.2301976	0.2330022	-0.2036172	0.4146768	0.1751366	0.4455662	-0.007465954	0.3309	0.176	0.2964	0.2258	0.3029	0.1654	0.4281	0.1554	0.2711	0.1778	0.3696	0.06439	0.1724883	0.5421835	0.8544206	0.5584912	0.2099588	0.1698788	0.6228082	0.195541	0.1409328	0.3323829	0.2626399	0.9078837
chr20_20655094	0.329453	-0.007862918	0.08683851	0.1886145	-0.4920635	-0.254109	-0.0839407	0.1461636	0.334421	0.004910213	0.8277903	-0.1408216	0.4028	0.1839	0.2849	0.2959	0.26	0.1914	0.5182	0.1951	0.3128	0.2221	0.4127	0.06644	0.4540858	0.966477	0.7701554	0.5426028	0.06762997	0.1925447	0.8898142	0.4624759	0.3098812	0.9828022	0.06769832	0.03444295
chr20_20656550	1.969895	-0.4000121	0.4837611	0.1350569	0.9460373	-0.298654	-0.01188874	0.3796297	0.2173089	0.5888905	3.306623	-0.1766552	0.628	0.2122	0.4171	0.2674	0.4178	0.2146	0.6278	0.2042	0.4048	0.2448	0.8182	0.09076	0.01464338	0.06545454	0.2918302	0.6264833	0.03966386	0.1740661	0.9882394	0.06876903	0.623511	0.01967942	0.02015224	0.05257861
chr20_20656613	0.4749363	0.0318	0.1058441	-0.1290839	0.4747858	0.259857	0.2806748	-0.09205037	0.1980889	-0.08083609	0.06320125	0.000296405	0.311	0.1291	0.2247	0.1595	0.2147	0.1353	0.4328	0.1229	0.2366	0.1427	0.3145	0.04877	0.1466696	0.8070299	0.6462337	0.4243235	0.03078645	0.05704865	0.5588001	0.4572953	0.4159544	0.5750168	0.848713	0.9951566
chr20_20656690	0.3106659	0.0004203429	-0.110183	0.1091655	0.2752189	-0.1355847	0.8347665	-0.05400647	0.01799742	0.08915982	0.2281892	0.04215624	0.2653	0.1179	0.2251	0.1533	0.1955	0.1179	0.3926	0.1222	0.2208	0.1253	0.258	0.04523	0.2588822	0.9971752	0.6334175	0.4816281	0.1674005	0.2534637	0.0505201	0.6609229	0.9366363	0.4802113	0.392822	0.3518082
chr20_20656750	0.7902633	-0.2155047	0.6537503	-0.330365	0.497786	-0.1048135	-0.2845523	-0.3215735	-0.4584085	-0.2393347	-0.6369603	-0.1233336	0.3951	0.1627	0.3299	0.2056	0.3137	0.1609	0.5409	0.1604	0.298	0.1614	0.3494	0.05929	0.06614743	0.1912455	0.06138386	0.1158334	0.1318818	0.5202678	0.6581476	0.04783132	0.1419975	0.1433512	0.08761517	0.03784633
chr20_20656790	-0.3275016	-0.01498681	-0.03760832	0.05736066	-0.150453	0.0006613434	-0.56246	0.08870659	-0.02280886	-0.02522728	-0.1953116	-0.007129534	0.2502	0.1055	0.1996	0.126	0.1796	0.1068	0.3636	0.1081	0.1836	0.1139	0.2531	0.04515	0.2050385	0.8876628	0.8535216	0.6515463	0.4098882	0.9950875	0.1495731	0.4146209	0.9028044	0.8258362	0.4553341	0.8746564
chr20_20657108	0.2852166	0.3742513	-0.05933436	0.1816193	-0.09625326	0.04777181	0.0007846939	0.4951932	0.2822058	0.02138026	0.7731038	0.02412666	0.4221	0.2045	0.3426	0.3025	0.3193	0.199	0.565	0.2136	0.3228	0.2052	0.4555	0.08557	0.5401653	0.07322853	0.8707489	0.5671421	0.7751301	0.8140085	0.9990857	0.02352397	0.4079861	0.9187764	0.1307973	0.7787732
chr20_20657110	0.4939486	0.1954171	-0.321328	-0.07494016	-0.4897117	-0.2777791	2.155882	0.2066813	0.8314653	-0.1101057	0.06335507	0.05282707	0.4934	0.1854	0.3367	0.2794	0.3418	0.1979	0.789	0.1851	0.3422	0.2412	0.4164	0.07499	0.3838799	0.3003159	0.3688537	0.7967648	0.1781564	0.1688611	0.09319455	0.2725113	0.02242611	0.657756	0.8899784	0.4823853
chr20_20670950	-0.4630647	0.1600537	-0.01656024	0.9175573	0.1505556	0.2985554	-1.005774	-0.9419826	-1.317397	-0.07223486	0.6618314	0.1581258	0.6627	0.3245	0.5969	0.4532	0.5992	0.322	0.8549	0.2827	0.6761	0.3331	0.7288	0.1014	0.6007746	0.6408284	0.9822412	0.07111173	0.840574	0.3800478	0.54163	0.001392645	0.1510901	0.8379846	0.5340682	0.1208085
chr20_20671058	0.05091678	0.04294335	0.1346572	0.07793611	0.9490876	0.08973301	-0.4529285	-0.325637	-0.1083122	0.3711625	-1.139749	-0.1532725	0.4968	0.2331	0.4787	0.2867	0.4735	0.2431	0.6513	0.2373	0.4053	0.2562	0.4634	0.08365	0.929124	0.8578182	0.8049289	0.7945345	0.07748466	0.7203084	0.5977072	0.1825114	0.8069937	0.1614029	0.02929333	0.06786754
chr20_20672236	0.8022687	-0.2969484	0.1786883	-0.2311991	0.1921458	0.392385	0.4128631	-0.3498692	0.5360251	0.1052836	0.4296716	-0.04309072	0.366	0.1485	0.3164	0.2131	0.3238	0.1619	0.4515	0.1671	0.2987	0.1819	0.3948	0.07157	0.04136035	0.04798728	0.5921378	0.2891391	0.5744981	0.01677276	0.4145485	0.03898617	0.08678596	0.569259	0.3173495	0.5481504
chr20_20672331	-0.06179108	0.1693294	0.1949823	0.2843411	0.121448	0.08254718	0.3273485	-0.01864682	0.006368752	0.1304532	0.100142	0.1181712	0.3173	0.1381	0.2649	0.1793	0.2409	0.1404	0.4444	0.1344	0.238	0.1399	0.3119	0.05605	0.8534823	0.2245998	0.4778499	0.1187266	0.6246324	0.5604864	0.5093345	0.8906494	0.9792649	0.3558485	0.7603249	0.03529095
chr20_20672586	-0.3896114	-0.06216689	0.6220473	-0.07325784	0.04257277	0.02702931	-1.066866	-0.2709561	-0.1581343	0.06361117	0.3331365	0.1651873	0.3832	0.2032	0.3634	0.2727	0.3313	0.1989	0.4782	0.202	0.3114	0.1967	0.3891	0.07329	0.3476694	0.7645153	0.1107757	0.796054	0.9034969	0.894052	0.0500682	0.1889421	0.6294025	0.7511875	0.4302864	0.02458739
chr20_20672592	-0.6989518	0.0701696	0.1537798	-0.0833302	-0.1382229	0.3271282	-0.1083348	-0.2085717	-0.2592943	0.06264278	0.1737018	0.111538	0.4638	0.2071	0.3772	0.2919	0.3825	0.2056	0.5812	0.2074	0.3843	0.2081	0.4888	0.07563	0.1818366	0.7402863	0.7057482	0.7848206	0.7384648	0.1194471	0.8794364	0.3252224	0.5333466	0.7684275	0.7565474	0.1414099
chr20_20672608	-3.441242	0.3308382	-0.166416	-0.2382198	-0.5795422	0.08541762	282.0769	0.03516866	-0.3570973	-0.1570007	-2.021431	0.07355477	0.6832	0.2673	0.4748	0.4042	0.4192	0.2796	1.003	0.2437	0.4325	0.2833	0.6918	0.1046	0.0002349448	0.2329996	0.7577245	0.5898376	0.2094209	0.7692814	NA	0.8886913	0.4566093	0.5950854	0.03486389	0.4843377
chr20_20672616	-1.113434	0.1658202	0.6497095	-0.3162528	-0.2831253	0.09118563	-1.702981	-0.2035644	0.2455433	-0.1015293	-1.043661	-0.003449782	0.4814	0.224	0.3941	0.3728	0.4266	0.2508	0.685	0.2404	0.3826	0.2451	0.4775	0.09134	0.04263522	0.4706279	0.1297304	0.431186	0.5483345	0.7248692	0.07010462	0.4111103	0.5532177	0.6879777	0.05480661	0.9699981
chr20_20672638	-1.346434	0.1417948	0.543181	0.02228393	-0.4442384	0.3166791	-2.088043	-0.1971915	-0.3359031	-0.218841	-0.4117561	0.02214902	0.5552	0.2462	0.4471	0.3833	0.4507	0.2682	0.7742	0.2466	0.4105	0.2542	0.5177	0.09238	0.04369291	0.576704	0.2771663	0.9571768	0.3789258	0.2553301	0.08781036	0.4383715	0.4555735	0.4050581	0.4962024	0.8113113
chr20_20672653	-0.8275047	0.1011612	0.307762	0.2548364	-0.08259707	0.2809645	-0.1961874	-0.168937	-0.01048737	-0.1084369	-0.2623228	0.04108456	0.4328	0.1941	0.396	0.2797	0.3505	0.202	0.5525	0.1952	0.3563	0.2112	0.5032	0.07556	0.08477459	0.6091627	0.475448	0.3817145	0.8253216	0.1731221	0.7672511	0.3959883	0.978059	0.6157726	0.6523501	0.5876946
chr20_2067903	1.260404	-0.05269487	0.01314665	0.4568922	0.7007162	0.05428651	0.6678739	-0.04175988	0.2547225	-0.1937636	0.674165	-0.2347579	0.4475	0.1756	0.3603	0.2453	0.3188	0.1773	0.6044	0.1688	0.3299	0.1769	0.4509	0.0732	0.01177587	0.7676717	0.9728473	0.07096864	0.0372244	0.7631601	0.3786707	0.8073527	0.4660666	0.2810098	0.1820281	0.001381583
chr20_2067981	-0.1365158	-0.05943007	-0.4065718	0.2354046	0.2749846	0.08056919	0.05852551	-0.007621981	0.2603202	0.1437896	-0.321543	-0.06407364	0.2654	0.1153	0.2377	0.1543	0.2173	0.122	0.371	0.1168	0.2245	0.1234	0.2774	0.04567	0.619943	0.6086503	0.09662964	0.1317188	0.2167478	0.5121652	0.8835326	0.9483253	0.2584944	0.247548	0.2654335	0.1610628
chr20_2067998	0.2266558	0.04607084	-0.1015241	0.03285478	0.464264	0.03538534	-0.03693786	-0.1031937	0.4989029	-0.1554093	-0.4854843	-0.1298902	0.2064	0.1053	0.2059	0.1379	0.2037	0.1057	0.2762	0.09306	0.1931	0.1079	0.219	0.03827	0.2826018	0.663499	0.6294439	0.8134524	0.02565666	0.7392127	0.8977267	0.2695576	0.01124397	0.1521724	0.03054044	0.000694954
chr20_2068035	0.9657988	-0.0238145	1.392092	0.5191696	0.6231696	-0.2468291	16.68627	-0.03667917	-0.5199761	0.01356285	-0.02276315	-0.1895857	0.5856	0.2173	0.5022	0.3173	0.4462	0.2253	0.9601	0.219	0.4506	0.2433	0.5699	0.08235	0.1812619	0.9148096	0.01652627	0.1207436	0.2113444	0.2857958	1.171722e-06	0.8701885	0.3029285	0.9568792	0.9738172	0.02176899
chr20_20681657	1.7485	0.1153329	0.5820465	-0.2109579	0.4316631	-0.2231681	0.5416033	0.08165699	0.2209461	0.1785571	2.085112	-0.1693251	0.5831	0.238	0.4954	0.3377	0.4776	0.2227	0.6324	0.2406	0.4745	0.2522	0.6828	0.09174	0.01484715	0.6378783	0.3074457	0.5565376	0.4271527	0.3286008	0.5070597	0.7418388	0.6818925	0.4932732	0.02567458	0.06607379
chr20_20681680	-0.5533228	-0.04362738	0.8723924	0.305196	0.0001033416	0.0350899	-1.058146	0.1753257	-0.2726804	0.06460994	0.03702577	-0.08617893	0.4098	0.2041	0.3872	0.2727	0.3453	0.2201	0.5333	0.2058	0.3947	0.2048	0.4243	0.07981	0.2180823	0.8342489	0.03777113	0.2815935	0.9997759	0.8764134	0.09326068	0.4044577	0.5255822	0.7574803	0.9370177	0.2817678
chr20_20682813	-2.745862	-0.0486088	-0.2136116	0.2989834	-0.08195457	-0.122136	16.5619	0.2369039	0.5461188	0.1625623	-1.283641	-0.01024592	0.6426	0.2048	0.5047	0.2908	0.3985	0.2129	1.068	0.2251	0.392	0.2227	0.6654	0.08608	0.001060297	0.816292	0.7148241	0.3252587	0.8503886	0.575121	NA	0.3051611	0.1999623	0.4766942	0.149848	0.9056033
chr20_20683465	-1.315413	0.1007187	0.05153129	-0.2399817	-0.7174941	-0.09721807	0.04181656	0.3248921	0.2793636	0.08278232	-1.194507	0.3531653	0.536	0.2	0.4076	0.2699	0.4057	0.1905	0.6366	0.1953	0.3985	0.2051	0.6955	0.08009	0.03828229	0.6217165	0.9080905	0.3919134	0.1059968	0.6163813	0.9595983	0.1027807	0.5202438	0.6928143	0.2171827	1.105482e-05
chr20_20683475	-0.7395015	0.04091099	0.1655113	-0.04893336	-0.7794208	0.1135445	-0.001568648	0.02210945	0.162018	-0.1133586	-0.03778227	0.3188531	0.3588	0.1572	0.3081	0.1827	0.2906	0.1497	0.4334	0.1503	0.256	0.1588	0.4032	0.05747	0.05437896	0.7971693	0.609304	0.7922989	0.01027717	0.4532947	0.9973975	0.8843705	0.5406746	0.4809428	0.931664	3.0421e-08
chr20_20683487	-1.121252	0.06645917	0.2582635	-0.402638	-0.447912	0.1429183	-1.446871	-0.0460541	0.5120525	-0.1527477	-0.4208635	0.3262531	0.4498	0.1686	0.3742	0.2264	0.3274	0.1718	0.6122	0.1702	0.3246	0.1763	0.5274	0.0644	0.02598918	0.6976168	0.5221515	0.08322759	0.1961193	0.4124905	0.06165839	0.7897463	0.1356811	0.3937499	0.4977769	4.292073e-07
chr20_20683490	-1.00475	0.04796214	0.68604	-0.130367	-0.9273415	0.03492299	-1.029163	-0.008232496	0.4148793	-0.103791	-0.2509047	0.2974266	0.3491	0.1509	0.3236	0.201	0.3014	0.1608	0.4771	0.1541	0.2737	0.158	0.4282	0.05875	0.006995908	0.7533684	0.04486108	0.525197	0.003349445	0.830269	0.05798864	0.9579033	0.1448581	0.516562	0.5964479	4.330241e-07
chr20_20683496	-0.2896206	0.07351785	0.1211426	-0.1799733	-0.6971897	0.03286871	0.3790794	0.1124941	0.1775768	-0.05053211	0.1784835	0.204833	0.3299	0.1451	0.2936	0.1837	0.2926	0.1458	0.4076	0.1489	0.252	0.1523	0.3786	0.05559	0.4072428	0.6161543	0.6932661	0.335527	0.02269923	0.8235137	0.3957339	0.4550158	0.4952843	0.7429702	0.6625922	0.0002341397
chr20_20683500	-0.4027873	0.05223238	-0.1211823	-0.4194559	-0.5221251	-0.05412112	0.4108285	0.2493459	0.160891	0.04458361	0.1101554	0.2589828	0.3791	0.1873	0.3421	0.2069	0.2969	0.172	0.4779	0.1681	0.273	0.1736	0.4008	0.06466	0.3255215	0.7841346	0.7392419	0.04731505	0.09309517	0.7565851	0.4501698	0.1436833	0.5707429	0.8003311	0.8011972	6.417207e-05
chr20_20683516	-0.280002	-0.05386172	-0.1457087	-0.1861341	-0.3350346	0.03197742	1.17416	0.08012134	-0.1213381	-0.2633613	0.4672893	0.4774325	0.3928	0.1653	0.3366	0.1985	0.3613	0.1647	0.5123	0.168	0.3278	0.1649	0.4511	0.06024	0.5121194	0.7479378	0.6835496	0.3580727	0.3872235	0.8481306	0.04902994	0.638259	0.7265588	0.1152026	0.3552246	2.553513e-15
chr20_20683518	0.1275127	0.1165502	0.5479709	-0.2618869	-0.9248138	0.1060268	1.335372	-0.01859058	0.6686173	-0.08675622	0.4338276	0.3033294	0.3315	0.1591	0.2968	0.1943	0.2773	0.1574	0.4225	0.1591	0.2765	0.1648	0.4466	0.06102	0.716677	0.4695395	0.07788871	0.1861145	0.001354026	0.5059117	0.004174163	0.9081598	0.02013237	0.6035966	0.3847678	6.987147e-07
chr20_20683540	-0.504334	-0.04420898	0.8778023	-0.1076396	-0.5564262	-0.4700461	0.416046	0.1817313	0.09472578	-0.05744129	0.6614017	0.3768525	0.5161	0.2078	0.4252	0.2678	0.4487	0.2116	0.7022	0.1967	0.4384	0.2301	0.5817	0.07901	0.4025918	0.835148	0.06168843	0.6985644	0.2677572	0.0299244	0.6731416	0.3650144	0.8460187	0.8080537	0.3550429	1.986719e-06
chr20_20685001	0.557674	0.009618156	-0.2815374	-0.1512162	0.07920655	-0.03958981	0.7424373	-0.1145478	0.4936017	-0.09497636	-0.2275127	-0.0703905	0.2647	0.1266	0.2614	0.1875	0.2235	0.132	0.3316	0.1304	0.2369	0.1356	0.2988	0.05337	0.04218738	0.9399271	0.2985309	0.428254	0.7297734	0.7662387	0.03466289	0.3837905	0.04294181	0.4877158	0.4674488	0.1878268
chr20_20685008	0.988099	-0.08485884	-0.3152562	-0.2035472	0.3621106	-0.09623371	1.211002	0.1588418	0.5306775	0.0602798	0.5274157	-0.03654146	0.2673	0.1351	0.2627	0.1559	0.2224	0.1587	0.3095	0.1265	0.2221	0.1399	0.2915	0.05003	0.000367921	0.5337051	0.2468997	0.1971679	0.112418	0.5493711	0.0001987103	0.2129189	0.01982276	0.6696413	0.08349829	0.4657103
chr20_20685033	0.7630228	-0.06404585	0.6226507	-0.2708243	-0.1212641	0.1592741	0.1685296	-0.29025	0.2721913	-0.1731877	0.2508004	0.02241576	0.3144	0.1471	0.3003	0.1943	0.2514	0.1498	0.4193	0.1756	0.2401	0.1555	0.3544	0.06869	0.02123108	0.6667203	0.04795924	0.1715368	0.6405974	0.2931448	0.715192	0.1036902	0.2711159	0.2712451	0.5081356	0.7447561
chr20_20691589	0.1380957	0.05763331	0.8472613	-0.04746735	0.1545644	-0.3180667	0.3911064	0.273349	0.3890289	0.03483233	-0.8378317	-0.02761721	0.286	0.1238	0.2638	0.1608	0.2639	0.1311	0.3671	0.1232	0.2336	0.1315	0.3223	0.04933	0.6435915	0.644114	0.001948397	0.7707809	0.5721213	0.01616369	0.3216804	0.02767669	0.1053854	0.7928709	0.01386191	0.5760495
chr20_20691685	0.5406102	0.09939557	-0.1223134	0.1034935	0.383186	0.2302693	0.0619217	-0.2275537	0.2639852	-0.01794514	0.07650461	0.04517095	0.3152	0.1329	0.3147	0.1912	0.3111	0.1424	0.4025	0.1399	0.2806	0.1465	0.3159	0.05586	0.1035874	0.4585339	0.712188	0.5952125	0.2417628	0.1094698	0.8880037	0.107278	0.3665301	0.9035557	0.818264	0.4194458
chr20_20692319	1.679091	-0.0286744	0.1085115	-0.1112428	0.7508871	0.2696376	-0.6930468	-0.002866964	-0.1405012	0.2746009	6.820518	-0.2459113	0.6585	0.2402	0.5168	0.3224	0.4499	0.2678	0.7317	0.2406	0.4817	0.2739	0.8695	0.08816	0.0549862	0.9077459	0.857345	0.7439541	0.1360779	0.3320038	0.5185263	0.990772	0.7982537	0.334936	0.0001068435	0.005460821
chr20_20692324	-0.3085606	0.3234506	0.2782425	0.347452	-0.5605793	0.1584811	-1.237787	-0.04664766	0.5157215	0.3654256	0.8451576	-0.3819141	0.5157	0.2099	0.534	0.3023	0.4521	0.223	0.7312	0.2229	0.4439	0.237	0.5267	0.0843	0.6082075	0.1319014	0.6595442	0.2732599	0.2687306	0.4884466	0.2481818	0.8383448	0.2978485	0.1341459	0.1725625	6.352935e-06
chr20_2069916	-0.1794465	0.02872326	0.004571305	0.04448632	-0.1155489	-0.06434477	-0.8835742	0.2424573	0.3205847	-0.03093582	0.192402	0.04262633	0.3127	0.1425	0.2907	0.1834	0.2539	0.1424	0.4223	0.1371	0.2459	0.1456	0.32	0.05224	0.5856961	0.841864	0.9879954	0.811532	0.6598048	0.6546913	0.05788479	0.07981313	0.2063415	0.833506	0.5689215	0.4151542
chr20_2069955	0.1783593	-0.009164324	0.003376862	0.08575704	-0.1580348	-0.1741803	0.301384	-0.2317436	-0.1510732	-0.2074677	-0.2175983	-0.1347897	0.2611	0.1233	0.2451	0.1545	0.2169	0.1169	0.3656	0.1219	0.2005	0.1255	0.2599	0.04636	0.5096315	0.9412027	0.9893428	0.5834193	0.4769221	0.1389325	0.4429114	0.05917129	0.460404	0.100993	0.4188215	0.003680392
chr20_2070019	-0.08427206	-0.09379221	-0.5693271	0.1495745	-0.3551883	-0.1174603	0.09498864	-0.1520075	0.03216987	0.02205624	-0.2206822	0.1055161	0.394	0.1713	0.3482	0.2309	0.3152	0.1741	0.5842	0.1741	0.2929	0.1751	0.4165	0.06994	0.8441506	0.5895841	0.1253409	0.5285086	0.2848783	0.5064548	0.8950123	0.3899157	0.9163636	0.9013013	0.6300156	0.1323312
chr20_2070032	0.4969744	0.001261157	-0.2128501	0.03764986	0.09399461	0.1534729	0.520985	-0.1382909	-0.07719547	-0.1130428	0.2539367	0.02055534	0.3371	0.1384	0.2904	0.18	0.2538	0.1415	0.4795	0.1519	0.2629	0.1529	0.3364	0.05638	0.1651451	0.9927994	0.4830731	0.8369866	0.7201767	0.2829568	0.3403548	0.3682039	0.7769457	0.4650042	0.477164	0.7158537
chr20_2070051	-0.6676864	0.02837717	0.3745034	0.3441201	0.1088368	-0.009081343	-0.5017092	0.2550491	-0.2068869	0.4195268	-0.6874468	0.06276151	0.3086	0.135	0.2991	0.1765	0.2614	0.1417	0.4301	0.1393	0.2397	0.1499	0.2953	0.05524	0.03959041	0.8350127	0.2321722	0.05497419	0.687769	0.9494147	0.2923001	0.06981906	0.4020613	0.005655935	0.02613874	0.256616
chr20_2070114	-0.3347341	0.2532165	0.01631876	-0.02940697	-0.2161321	0.09343381	-0.6323598	-0.2518307	-0.3338733	-0.3756475	0.0006661846	0.1770357	0.3441	0.1449	0.2699	0.1785	0.2646	0.1479	0.4556	0.1385	0.2773	0.1569	0.3395	0.05501	0.3610445	0.08379419	0.9535747	0.8712278	0.4308648	0.5321097	0.2166256	0.07174256	0.2473552	0.0180529	0.9985273	0.001311857
chr20_20702060	0.2850169	-0.06943512	-1.227695	-0.2452375	0.1234901	0.0387691	-0.1441305	0.5452759	-0.845991	0.3932603	2.007733	-0.1176659	0.5058	0.2056	0.484	0.2468	0.4239	0.2472	0.6488	0.2191	0.4583	0.2095	0.5979	0.08068	0.6268953	0.7410188	0.02644171	0.3355821	0.7918954	0.8792141	0.86576	0.01517238	0.1008679	0.06643442	0.007109855	0.146037
chr20_20702139	-0.5012739	-0.005813083	-0.6350349	-0.1728782	-0.5774496	0.08451668	0.1021373	-0.01345635	0.1099963	0.2804504	-0.7332083	-0.03232359	0.4309	0.1928	0.3173	0.2175	0.3346	0.1975	0.6486	0.178	0.3712	0.1985	0.3912	0.06665	0.2938201	0.9763979	0.05770266	0.4378587	0.1038823	0.6748482	0.9045958	0.9406999	0.7831974	0.1661339	0.08454784	0.6284592
chr20_20702158	0.8611151	-0.05387321	0.2105666	-0.0217864	0.4618937	-0.01621944	1.501112	-0.1691615	-0.2565128	0.01232064	-0.03972012	-0.09108649	0.4214	0.1687	0.3178	0.2117	0.3159	0.1646	0.6737	0.1451	0.3334	0.1687	0.3646	0.06256	0.06385875	0.7529391	0.5298557	0.9198846	0.1653569	0.922572	0.09963568	0.2487096	0.4682284	0.942613	0.9191992	0.1461865
chr20_20702256	0.5353789	-0.1614646	0.7676158	0.169771	-0.3837976	-0.1344275	1.070138	-0.1918812	0.2888613	0.06589814	-0.1919781	-0.103475	0.5743	0.1922	0.457	0.3334	0.3208	0.2135	0.8277	0.1866	0.3464	0.2539	0.5366	0.08077	0.4453654	0.4096988	0.1351695	0.6311727	0.2571536	0.5384758	0.4681203	0.3123797	0.4340581	0.8017843	0.7627303	0.2016299
chr20_20702304	-0.1183582	-0.1720425	0.0971571	-0.2770379	-0.09737929	0.08017309	-0.1118732	0.2051749	-0.4653308	0.174535	0.2694871	0.0132177	0.3729	0.1811	0.3431	0.2421	0.312	0.1788	0.4633	0.1883	0.3196	0.2036	0.448	0.07157	0.7683714	0.3501605	0.7902505	0.2668827	0.766823	0.6590902	0.8305537	0.2845629	0.1677048	0.4013072	0.5907211	0.8538498
chr20_2070286	0.1399269	0.09121988	0.1154049	-0.110073	0.2644578	-0.01394216	0.3079882	0.03470664	-0.230384	-0.06462461	-0.4934372	-0.03706721	0.2483	0.1278	0.1886	0.1437	0.1911	0.1174	0.3052	0.1255	0.1919	0.1209	0.2736	0.04564	0.5851406	0.4789964	0.5478919	0.4484262	0.1743472	0.906118	0.3365582	0.7838076	0.2387052	0.5956901	0.08279688	0.4171827
chr20_20708882	0.2690214	-0.03291856	-0.03979105	-0.09248997	-0.2883654	0.1039226	0.09650295	-0.203534	-0.07895021	-0.08234667	0.5874952	-0.009326796	0.2673	0.1141	0.2492	0.1452	0.2104	0.117	0.3448	0.1159	0.2234	0.125	0.2923	0.04722	0.3321367	0.7744017	0.8771069	0.5285423	0.1802848	0.3777082	0.7927683	0.08110976	0.7304919	0.5133654	0.05458996	0.8435947
chr20_20708978	-0.2767248	0.03169792	-0.01984295	-0.04647191	-0.1044119	-0.09798877	0.115616	0.1400792	0.09513044	0.03329581	-0.3009456	0.01110557	0.1996	0.09856	0.1814	0.1272	0.167	0.0947	0.2777	0.09556	0.1618	0.1104	0.209	0.03744	0.1743055	0.7489346	0.9143344	0.7170699	0.5376034	0.3029733	0.6891868	0.1445188	0.5617772	0.7643686	0.1590922	0.7669131
chr20_20709550	0.4731847	-0.2571701	1.010164	-0.3209932	-1.011076	-0.02724553	0.9693819	0.02897711	0.07198106	0.4107962	0.09863725	0.01293686	0.5472	0.2263	0.5508	0.2995	0.3891	0.2189	0.7408	0.2273	0.409	0.2366	0.5277	0.08653	0.4691963	0.2683237	0.1258385	0.3065133	0.01667825	0.903337	0.3794046	0.9011988	0.8724088	0.09161285	0.8738462	0.8815958
chr20_20713716	0.1238146	0.1035204	2.237744	-0.100353	1.880343	0.1210605	1.614266	0.1461223	-0.1354073	0.1768393	0.6939684	0.01769876	0.6864	0.3105	0.6034	0.4309	0.6046	0.3408	0.8673	0.3217	0.5841	0.3341	0.7252	0.1005	0.895634	0.751304	0.003102986	0.8335417	0.01323976	0.7384102	0.3541832	0.667142	0.8507467	0.6178599	0.5099692	0.8609103
chr20_20713794	-0.2051114	-0.06807249	0.01167613	0.1803282	0.07557302	-0.00970227	-0.1707231	-0.09427962	-0.183956	-0.05420059	-0.4608681	0.0001524301	0.2317	0.09009	0.2082	0.123	0.1919	0.09752	0.2866	0.09493	0.2144	0.1017	0.2133	0.03885	0.3891524	0.4517307	0.9562561	0.145683	0.6991298	0.9211257	0.568206	0.3228277	0.4020018	0.5959854	0.03477808	0.9968718
chr20_20713890	0.1963259	0.05816245	0.32179	-0.08233146	-0.1281775	-0.04365403	0.08898278	0.06692551	0.1422873	0.1068627	0.3805326	-0.04597444	0.2156	0.09746	0.1978	0.1223	0.2086	0.1031	0.2767	0.09821	0.1815	0.1087	0.2059	0.04024	0.3739028	0.552551	0.1107787	0.5040448	0.5478747	0.6736397	0.7572988	0.497671	0.4407477	0.3284346	0.07052207	0.2536284
chr20_20721049	-0.04758577	-0.001540432	0.1500551	-0.5101251	-0.1618586	0.4283526	-0.5601942	-0.09137077	0.8756685	-0.1080479	-0.7173216	-0.06409406	0.4094	0.1914	0.3271	0.2921	0.3377	0.2109	0.5119	0.1915	0.3587	0.2006	0.4316	0.07841	0.9155461	0.9936972	0.6646457	0.09487168	0.6518886	0.04710152	0.3471714	0.639569	0.02268066	0.5977249	0.1338121	0.4151265
chr20_20721101	0.3211258	0.01495538	0.05923352	-0.4007762	0.09117558	-0.1188274	0.04381124	0.4346999	0.05416896	0.04828343	-0.1368638	-0.04616086	0.3732	0.182	0.3257	0.2451	0.3205	0.1841	0.4933	0.1801	0.3437	0.1828	0.3663	0.06917	0.4246976	0.935601	0.8634778	0.1129031	0.7875661	0.5258081	0.9384211	0.01758744	0.8823396	0.7951091	0.7280884	0.5055675
chr20_20721122	0.1820326	0.4742177	0.384964	-0.6220196	0.617526	0.0002451135	-0.2921467	0.3781541	0.2686511	-0.2181061	0.4323617	-0.08558647	0.5428	0.2775	0.4731	0.38	0.4896	0.2548	0.7097	0.2714	0.4389	0.2709	0.5618	0.08487	0.7782082	0.1006362	0.4734472	0.1299993	0.27143	0.9992578	0.7718102	0.1799046	0.582323	0.4383329	0.5243399	0.3149914
chr20_20721998	-13.08706	0.3174363	1.319435	0.02471315	-0.2677233	-0.4141706	-1.266812	0.01772424	0.5006947	0.3577543	-1.002466	-0.1229528	1.077	0.3457	0.598	0.3667	0.4848	0.3927	2.175	0.3119	0.6194	0.327	0.6409	0.1087	NA	0.3888922	0.07698872	0.9500064	0.6290971	0.332072	NA	0.9569416	0.5256768	0.3011812	0.2298746	0.2608358
chr20_20722019	0.6533474	-0.2758098	0.8095456	-0.2478821	-0.01170549	-0.5232846	2.456513	0.5673291	0.3263982	0.09117474	-1.032254	-0.1139115	0.8258	0.268	0.5603	0.3287	0.49	0.2846	1.067	0.2534	0.4534	0.2869	0.7117	0.1073	0.6554599	0.3214445	0.2314045	0.4763254	0.9833858	0.07796271	NA	0.03032688	0.5211049	0.7607981	0.3082568	0.2912022
chr20_20722067	-0.5517895	0.03323705	-0.315343	0.01394512	-0.5384379	0.02715168	0.07682188	-0.04356198	-0.1101649	0.2637175	-0.3586219	-0.1079906	0.3612	0.1732	0.2998	0.2327	0.3342	0.1729	0.4495	0.1612	0.3139	0.1596	0.3378	0.06014	0.1542955	0.8500931	0.315638	0.9535237	0.1288912	0.87708	0.8786615	0.7896991	0.7389707	0.1028514	0.3176811	0.07306844
chr20_20722087	0.201403	-0.02962372	0.443769	-0.03334885	0.3143057	-0.2682339	0.5041661	0.2996926	-0.3949081	-0.08070504	-0.8768992	-0.1160184	0.3488	0.1813	0.3948	0.229	0.3459	0.1825	0.4506	0.1826	0.3277	0.1824	0.4034	0.07301	0.5884019	0.8723389	0.301732	0.8872709	0.3938977	0.1484323	0.317867	0.1066017	0.2548919	0.6635339	0.04669547	0.1130038
chr20_20725751	0.747612	0.140336	-0.03548236	0.1885431	0.4138259	0.07045379	1.927834	-0.03533808	0.1996319	-0.2082692	-0.1901533	-0.04469716	0.5762	0.2363	0.4898	0.3427	0.4218	0.2665	0.783	0.2539	0.4632	0.2846	0.5858	0.1086	0.2889411	0.5638919	0.9496407	0.6052581	0.3737086	0.7988729	0.1256491	0.8929122	0.70249	0.4829699	0.7924908	0.6824356
chr20_20726235	0.6494304	0.08658172	-0.03019376	0.4028158	0.3948342	0.09371145	1.141716	-0.1900691	-0.66753	0.05197608	1.294748	-0.1912049	0.4033	0.1773	0.3806	0.2167	0.2966	0.1701	0.5888	0.1665	0.2845	0.1915	0.4888	0.06488	0.1406094	0.6308024	0.9415185	0.06957096	0.2036222	0.5872048	0.117045	0.2603256	0.02448912	0.789937	0.02084232	0.003273186
chr20_20726263	1.289191	0.1709309	0.194228	-0.1859537	0.3830478	0.03727652	16.85578	-0.3142085	-0.2715819	0.005058583	0.06818008	-0.2508589	0.5609	0.2099	0.4734	0.2546	0.3538	0.2017	0.9585	0.2119	0.3437	0.2274	0.5202	0.07883	0.05706215	0.425914	0.7178029	0.4799969	0.3112313	0.8563571	5.344365e-07	0.1472979	0.4580669	0.9827172	0.9108746	0.001511983
chr20_20726312	1.050193	0.08809313	-0.2823074	0.06785298	0.6127481	-0.1821364	0.9289531	0.2191262	-0.2424261	-0.07334466	0.3569087	-0.3032606	0.4041	0.1489	0.3093	0.1773	0.3019	0.1333	0.5985	0.1453	0.2473	0.1502	0.4205	0.05628	0.01744454	0.558527	0.3854087	0.7064424	0.05299822	0.175682	0.2137016	0.1356754	0.3421921	0.6292564	0.4412497	7.453365e-08
chr20_20726372	1.464238	0.01845298	0.1702139	-0.106076	0.5808647	-0.009945312	-0.02221564	-0.05499448	-0.1428587	-0.1191761	1.264621	-0.1387539	0.3753	0.1514	0.291	0.1784	0.258	0.1339	0.4617	0.1261	0.2532	0.1412	0.4425	0.0505	0.0002988137	0.9041051	0.5757431	0.5585086	0.02961576	0.9413244	0.9659554	0.6652787	0.5851846	0.4033986	0.01038096	0.006067791
chr20_20726405	1.087976	0.01137319	-1.043486	0.1121777	0.6155651	0.02654286	3.234265	-0.03127927	-0.4748336	-0.3094553	-0.677843	-0.1224312	0.4521	0.1787	0.3524	0.265	0.3095	0.1803	0.6892	0.1814	0.3502	0.1924	0.3985	0.06587	0.03183195	0.9500694	0.005586225	0.6831431	0.05859155	0.8848669	0.0006732325	0.8653469	0.2040737	0.1144863	0.1187385	0.06364726
chr20_20726466	0.5367871	0.125021	0.6237853	-0.1637687	0.3372512	-0.03669727	-0.04995308	-0.07874255	0.01689026	-0.1542958	0.002278298	-0.1951634	0.3124	0.158	0.3137	0.1925	0.272	0.1581	0.4186	0.1513	0.2869	0.1589	0.32	0.05373	0.1026226	0.4346065	0.05901212	0.4038108	0.2328119	0.8187173	0.913698	0.6069385	0.9550258	0.3377161	0.9946181	0.0002866755
chr20_20727752	0.09568781	-0.1072176	0.2330127	-0.04661332	-1.031725	-0.1170379	0.08872259	-0.1399178	0.1006304	-0.01361399	0.04172674	-0.2718785	0.3353	0.1302	0.271	0.162	0.2406	0.1183	0.4219	0.1259	0.2308	0.1311	0.3724	0.05351	0.7880378	0.4142292	0.4078686	0.7764596	3.152422e-05	0.3259105	0.8487916	0.2702453	0.6713941	0.9180042	0.9171782	3.903353e-07
chr20_20727785	0.5349835	0.01982721	0.4105144	-0.07744534	-0.482167	-0.1194164	0.6201853	-0.02570908	0.02649811	-0.09520788	0.1098768	-0.2212139	0.4016	0.175	0.3624	0.21	0.333	0.1716	0.5206	0.1763	0.3101	0.1798	0.4684	0.0677	0.2224705	0.9111802	0.2910762	0.7184255	0.1721556	0.4929797	0.3090945	0.8858624	0.9352528	0.6024423	0.8358112	0.001113869
chr20_20727880	NA	NA	NA	NA	NA	NA	NA	NA	NA	NA	NA	NA	NA	NA	NA	NA	NA	NA	NA	NA	NA	NA	NA	NA	NA	NA	NA	NA	NA	NA	NA	NA	NA	NA	NA	NA
chr20_20727886	NA	NA	NA	NA	NA	NA	NA	NA	NA	NA	NA	NA	NA	NA	NA	NA	NA	NA	NA	NA	NA	NA	NA	NA	NA	NA	NA	NA	NA	NA	NA	NA	NA	NA	NA	NA
chr20_20727898	NA	NA	NA	NA	NA	NA	NA	NA	NA	NA	NA	NA	NA	NA	NA	NA	NA	NA	NA	NA	NA	NA	NA	NA	NA	NA	NA	NA	NA	NA	NA	NA	NA	NA	NA	NA
chr20_20737370	-0.2974653	0.09395767	-0.05036609	-0.02874089	-0.1575824	0.09086894	-0.7482515	-0.008049347	0.4859732	0.1261016	-0.2565254	0.04471402	0.3242	0.1685	0.3047	0.2027	0.2769	0.1645	0.4648	0.1647	0.285	0.169	0.3794	0.05869	0.3854059	0.5825668	0.8749003	0.8895712	0.5844868	0.5858433	0.1540492	0.9615526	0.1021641	0.4620774	0.5315894	0.4469232
chr20_20737378	-0.1840063	0.120726	0.03011576	-0.0320904	0.2686828	0.1703244	-0.1620274	-0.2048559	0.3830457	-0.1994037	-0.3753013	0.03034003	0.3627	0.1709	0.2773	0.2459	0.2672	0.1683	0.5512	0.1571	0.281	0.1778	0.3381	0.05742	0.6363717	0.4864158	0.916896	0.8993403	0.3325507	0.3184768	0.8062495	0.1978183	0.1907962	0.2697509	0.2961797	0.5978352
chr20_20737411	-0.3168502	0.3042654	-0.2003007	0.2613341	-0.2641414	0.3218873	0.9235143	-0.1627659	1.011437	-0.1899097	-0.6302281	0.01413237	0.496	0.2127	0.3883	0.2734	0.3699	0.2092	0.7208	0.2156	0.3598	0.2166	0.4668	0.08511	0.579104	0.1621859	0.6345278	0.3578607	0.5070491	0.1324238	0.3744981	0.4610074	0.008719859	0.3920189	0.2324854	0.8685931
chr20_20737422	0.0150847	0.01917964	0.2531367	0.07822756	-0.5894793	0.1169767	0.3397687	0.1854064	0.4530027	-0.1275992	-0.3725773	0.1105277	0.4602	0.1977	0.3683	0.2617	0.3533	0.1978	0.6668	0.1916	0.3494	0.2076	0.4262	0.07536	0.9767838	0.9242361	0.5228242	0.7729616	0.1185488	0.562114	0.7041412	0.3422412	0.2244418	0.547674	0.4290535	0.1436064
chr20_20737426	-1.478717	0.08657303	-0.4104131	0.6037057	-0.1523453	-0.005038484	-0.9651176	0.06950189	0.3186588	0.02063015	-0.9334645	0.1957391	0.4628	0.2023	0.3977	0.2408	0.3545	0.1929	0.6537	0.1792	0.3633	0.203	0.4791	0.07286	0.004620217	0.6751464	0.3437176	0.01496141	0.6878037	0.9795532	0.2638808	0.7027824	0.4138192	0.9207331	0.08722842	0.007376096
chr20_20737434	-0.3553728	-0.1136096	0.553386	-0.05062347	-0.1957419	-0.009761227	-0.4324118	-0.1415537	0.613559	0.15452	-0.7864095	0.02847995	0.4084	0.1807	0.3754	0.237	0.3468	0.206	0.6066	0.2085	0.3628	0.1924	0.4055	0.07256	0.4270304	0.5363316	0.1718415	0.8356072	0.5965318	0.9630167	0.5709065	0.5066945	0.1150369	0.4306304	0.07626895	0.6954518
chr20_20737438	-1.359664	-0.1088427	-0.275443	0.03873529	-0.492587	0.06503584	-1.964411	0.2152168	-0.1781487	-0.09875843	-1.109353	0.144585	0.31	0.1336	0.265	0.1727	0.2576	0.1356	0.4389	0.126	0.2303	0.1492	0.3233	0.0516	3.046774e-05	0.4194432	0.3162243	0.825153	0.06464831	0.6346548	5.779668e-05	0.09017852	0.4515959	0.5127827	0.001166011	0.005137214
chr20_20737657	0.04697013	-0.05378477	-0.2367462	-0.1992045	0.07081902	-0.141115	0.3762513	0.2176523	-0.1593886	0.05620615	0.6529484	0.2084437	0.3001	0.1297	0.2866	0.1807	0.2435	0.1335	0.3965	0.1313	0.2553	0.1428	0.3266	0.05557	0.8813163	0.6809382	0.4287115	0.2782508	0.7778792	0.2948325	0.3836712	0.1003167	0.5460895	0.696857	0.05881185	0.0001802394
chr20_20737667	0.2822563	-0.1355826	0.3663914	-0.08502413	0.2245827	0.03791376	0.7989045	0.2800951	-0.5294721	0.1595621	0.6539178	0.1911553	0.3391	0.1556	0.2694	0.1923	0.2367	0.141	0.4535	0.1463	0.2678	0.1473	0.3378	0.0539	0.4335969	0.3893808	0.1902822	0.6643675	0.3566096	0.7900809	0.1163979	0.05823488	0.05679277	0.2839764	0.06845159	0.0003981214
chr20_20737674	-0.8597694	0.01929803	0.2317818	-0.1277877	-0.1498185	0.01665869	-1.000778	-0.05543469	-0.4306593	0.04002597	-0.4348699	0.05499436	0.3127	0.1418	0.2762	0.1874	0.256	0.127	0.4529	0.1326	0.2474	0.1356	0.3205	0.05298	0.009011434	0.8928347	0.4199332	0.5029741	0.5715795	0.8964805	0.04882776	0.6786047	0.09167508	0.7699423	0.198697	0.2999394
chr20_20739529	-0.4202045	0.1647951	-0.7069105	0.1950709	0.2009902	-0.1671962	-0.4474574	0.03914307	-0.6467618	0.01672942	0.03193202	0.01887071	0.3654	0.1477	0.2945	0.1957	0.2933	0.1546	0.4921	0.1502	0.2931	0.1486	0.3759	0.05672	0.2844104	0.2698081	0.02179497	0.328316	0.5123817	0.285307	0.4286146	0.7966771	0.03488301	0.9113545	0.9372568	0.7397656
chr20_20739534	-0.1427375	0.2628253	-0.007644049	0.01452254	0.02225621	-0.1655901	-0.2437917	0.05592066	0.08903673	0.003414237	-0.1753096	0.1037614	0.2665	0.1055	0.2143	0.1467	0.204	0.1176	0.3932	0.1019	0.2065	0.1099	0.2847	0.03944	0.6056934	0.01323686	0.9722064	0.9219928	0.9149438	0.1620205	0.5686242	0.5851187	0.6731145	0.9753664	0.5549984	0.008568164
chr20_20739561	0.1639405	-0.009773819	0.5139646	0.0148727	0.1784077	-0.1396378	-0.2962023	-0.07971985	0.2580904	-0.03380517	-0.1010803	-0.1263898	0.245	0.106	0.2086	0.1473	0.2065	0.1083	0.3408	0.108	0.211	0.1198	0.2532	0.03875	0.516499	0.9269472	0.01596679	0.9204496	0.3979218	0.1999208	0.4138667	0.4630528	0.2318375	0.7793641	0.6993467	0.001117182
chr20_20739592	0.3708862	-0.2507594	1.148577	0.05785946	0.4567977	0.1209019	-1.412175	-0.2893201	-0.07916515	-0.1463181	0.2161442	-0.1027572	0.467	0.1869	0.4012	0.2388	0.3554	0.2034	0.5631	0.1861	0.3742	0.2078	0.5005	0.07364	0.4825125	0.1874919	0.008732675	0.8139893	0.2295985	0.5605808	0.03822207	0.1266392	0.8444628	0.4909747	0.7084981	0.1640402
chr20_2074590	0.8394137	-0.006458343	-0.1701827	-0.4502209	0.05006957	-0.03081442	1.459037	-0.0764103	0.6237181	0.1212464	0.03244036	-0.09282307	0.4784	0.2241	0.4141	0.2761	0.3677	0.218	0.748	0.1998	0.4236	0.2158	0.4997	0.07214	0.1233625	0.9775935	0.7083463	0.1170541	0.8992331	0.8902792	0.1954581	0.7078666	0.1822718	0.5832747	0.9551559	0.1993678
chr20_2074607	0.9389633	-0.03616882	-0.2998558	-0.110765	0.747802	0.02073343	0.3857312	-0.09563906	0.3889633	-0.05700312	0.8979813	-0.1948185	0.3059	0.139	0.285	0.1892	0.2609	0.1604	0.4267	0.1325	0.2628	0.1535	0.3867	0.05159	0.003473791	0.7966529	0.3132187	0.5653827	0.005657995	0.8984757	0.4136087	0.4743371	0.1532777	0.7136528	0.03223263	0.0001624281
chr20_2074621	-2.451389	0.03632524	-0.4196857	0.4665139	1.541814	0.09090208	34.97403	-0.3711879	0.3025503	-0.2859305	-0.05761867	0.005282998	0.7739	0.3262	0.6556	0.4458	0.6855	0.3591	1.031	0.3274	0.6341	0.3589	0.7712	0.1092	0.04485071	0.9161635	0.6288214	0.3489003	0.1015118	0.8132355	NA	0.284053	0.7121696	0.4571141	0.9620655	0.9616447
chr20_2074646	1.282866	-0.1876535	0.8155679	0.1560514	0.4457675	-0.001577197	1.021091	-0.04812208	-0.4449321	0.01811285	0.7095991	-0.2479502	0.4035	0.1751	0.3608	0.2474	0.305	0.1784	0.5308	0.1713	0.3206	0.1699	0.4651	0.06508	0.003625434	0.2913631	0.03501482	0.5410955	0.1639544	0.9930593	0.1030347	0.7819564	0.1886597	0.9163291	0.1768138	0.0001436185
chr20_2074679	-1.022317	-0.6904303	1.574552	-0.541963	-1.040772	0.09391549	-6.990197	-0.4616274	-2.385831	0.1926981	-0.8312154	-0.3084416	0.6853	0.3139	0.786	0.4533	0.5523	0.3335	0.8045	0.2711	0.6045	0.3022	0.6905	0.12	0.2772998	0.03676622	0.2155455	0.286558	0.1161945	0.7906368	2.459253e-07	0.1012078	0.001666392	0.5432954	0.3838969	0.01071764
chr20_2074695	0.8329072	0.1273947	1.180393	-0.6827194	-0.3810413	-0.04520872	-0.5647774	-0.04282915	0.9446159	0.0640606	-0.3872978	-0.04861916	0.4593	0.2567	0.4553	0.2965	0.3933	0.2289	0.6769	0.2182	0.4172	0.2304	0.4559	0.09504	0.107216	0.6314773	0.02098489	0.0278741	0.3730615	0.8475382	0.5391158	0.8480914	0.03961701	0.7867292	0.4495878	0.6105773
chr20_20748525	0.8088305	-0.1083194	0.5726249	-0.02458492	0.2665398	-0.2216689	0.119102	0.1689677	0.250847	0.05322126	-0.05829127	-0.05408941	0.3529	0.1724	0.3164	0.2223	0.2908	0.186	0.5147	0.1895	0.2862	0.1611	0.3776	0.06653	0.0319935	0.5359852	0.08600922	0.9141336	0.3805064	0.2416103	0.842735	0.3813052	0.4010141	0.7443892	0.8863339	0.417247
chr20_20748604	0.3509167	-0.08207208	-0.4468343	-0.3077724	-0.06314704	0.1175547	0.1313137	-0.08908831	-0.05052974	-0.122064	0.01540117	-0.04461442	0.3217	0.149	0.2719	0.1791	0.2575	0.1612	0.4159	0.1542	0.2735	0.161	0.3372	0.05489	0.3016818	0.5859801	0.113772	0.0909031	0.8126866	0.4717034	0.7740115	0.5681114	0.8589523	0.4542967	0.9657025	0.4170376
chr20_20748658	1.105964	-0.1373554	0.6464003	-0.4249562	0.6699419	0.1827479	0.6058867	-0.03420185	0.3375175	-0.09150626	-0.3504286	-0.0723065	0.4659	0.1841	0.3553	0.2067	0.3463	0.1662	0.5533	0.1762	0.2922	0.1918	0.3729	0.05956	0.03568961	0.463352	0.08901757	0.04427167	0.06954434	0.2782434	0.3616896	0.8484698	0.2692985	0.639617	0.3832318	0.2255676
chr20_20748674	-0.0930817	0.2771393	0.2521686	-0.03498741	0.06244382	0.0451687	-0.334974	0.3040323	0.2081139	0.02473296	0.4032108	0.02189891	0.3535	0.1806	0.2911	0.2341	0.3017	0.1766	0.4753	0.1752	0.2876	0.1813	0.3747	0.06372	0.8054395	0.1312185	0.4072484	0.8844724	0.8435702	0.8012355	0.5352133	0.087543	0.4882781	0.8932766	0.3184285	0.7316167
chr20_20748683	0.5157914	-0.01161528	0.3894178	-0.07858585	0.1181729	0.1474637	0.9150958	-0.1004322	0.4363948	0.05366387	-0.03266494	0.02875406	0.3063	0.1263	0.241	0.1469	0.2191	0.1239	0.3997	0.1223	0.2119	0.1254	0.2977	0.0472	0.1089339	0.9273103	0.116831	0.5966959	0.598714	0.2375976	0.0358503	0.4150547	0.0441493	0.6711549	0.9165747	0.5428445
chr20_20748717	0.8498198	-0.03164723	-0.2169952	-0.02931352	0.05342349	0.09663224	1.228369	0.06845517	0.07405403	-0.1291255	0.6141488	-0.01451458	0.3391	0.1266	0.2715	0.1841	0.2262	0.1425	0.4877	0.1407	0.2357	0.1283	0.3664	0.05542	0.01839261	0.8041601	0.4417599	0.8756354	0.8180478	0.5020927	0.02788844	0.6300241	0.7601105	0.3182229	0.1188532	0.7937077
chr20_20748728	0.08534384	-0.09113195	-0.02258782	-0.06605344	0.4168393	0.1609905	0.2440647	-0.2314186	-0.1493782	0.08825497	-0.1672753	-0.01672382	0.323	0.1471	0.2974	0.1776	0.2528	0.1594	0.4676	0.1516	0.2772	0.1511	0.3608	0.05673	0.8025411	0.5400189	0.9421925	0.7143576	0.1106382	0.3187332	0.6445302	0.1313334	0.6046224	0.5636848	0.6654542	0.7685118
chr20_20748762	-0.9954987	-0.2924759	0.1373336	0.3925374	0.01808093	-0.2405768	-2.582543	-0.07062586	-0.2878504	0.1212749	1.022885	0.009419342	0.5274	0.2359	0.459	0.2949	0.4394	0.2259	0.6914	0.2449	0.4293	0.2466	0.527	0.0858	0.1087796	0.2282655	0.7903766	0.203412	0.9705138	0.2995301	0.006963067	0.7797808	0.5447936	0.6336468	0.09903447	0.9129029
chr20_20748809	0.5481666	-0.1722735	0.7591643	-0.1626812	0.09244611	0.238507	0.2537652	-0.1187417	0.3349219	0.3727976	0.215496	-0.2349754	0.3408	0.1575	0.3219	0.1996	0.2941	0.1587	0.5048	0.1547	0.2877	0.1662	0.3585	0.06765	0.130488	0.2800763	0.02555835	0.4245017	0.7638461	0.1378532	0.6643227	0.4482588	0.264886	0.02697567	0.5746959	0.0005293631
chr20_20751865	-1.006475	-0.0176544	-0.5527397	0.07751413	-0.1080849	-0.01934342	-0.6274571	0.4122482	-0.7985817	0.1111155	0.8603612	-0.234411	0.7034	0.278	0.6447	0.4018	0.4871	0.2897	1.137	0.3038	0.5107	0.3317	0.7151	0.09712	0.309127	0.9513578	0.5122127	0.8597758	0.8463396	0.9490441	NA	0.1960677	0.1788174	0.7519854	0.4003382	0.01629623
chr20_20751872	-0.9970814	-0.3719808	-0.7863605	0.4690627	0.6940244	-0.1629772	-8.818469	-0.08788251	-2.052723	-0.02407931	-0.3534034	-0.2064589	0.6738	0.3049	0.6257	0.3826	0.5787	0.2789	0.9605	0.2585	0.5259	0.3241	0.7315	0.1046	0.2742024	0.2452689	0.3269083	0.2573374	0.3280432	0.5746817	0.01062114	0.7425973	0.0009004904	0.9439663	0.7418441	0.04965001
chr20_20751925	-0.6078686	-0.2826294	-0.1991482	-0.1055989	-0.05511262	-0.0254866	-0.3510891	-0.0731681	0.1685084	-0.04198029	-0.5764164	-0.1729791	0.5362	0.2958	0.4719	0.3258	0.4462	0.2699	0.8628	0.2611	0.4399	0.2825	0.5607	0.08599	0.3386115	0.3613914	0.7098413	0.7592718	0.9119826	0.9275519	0.837013	0.7867683	0.7308415	0.8866457	0.3946425	0.04505215
chr20_20753310	1.398081	-0.05320752	1.146579	0.1499108	0.05936848	0.1961849	1.475898	-0.1983433	-0.04840691	-0.2439209	0.7196499	0.04221699	0.5503	0.2096	0.4401	0.2771	0.3904	0.2055	0.7967	0.1911	0.37	0.2057	0.5904	0.081	0.03389655	0.8039689	0.01931488	0.6031932	0.8886573	0.3501513	0.2628786	0.3083096	0.9032596	0.2458654	0.3252124	0.6034227
chr20_20753321	0.2779552	-0.1088972	0.7931455	0.2700215	-0.2662291	0.367058	-0.4333133	-0.5112058	0.09241648	-0.1998001	0.8180777	-0.08113528	0.349	0.1659	0.3328	0.2162	0.2909	0.1704	0.5143	0.1667	0.2969	0.1644	0.3812	0.06134	0.4554525	0.5174337	0.02461458	0.2226908	0.3812409	0.03378803	0.4699486	0.002496936	0.7662866	0.2306085	0.0472541	0.1867605
chr20_20753394	-1.40275	0.140691	1.059899	-0.01586118	0.5451082	0.1980041	5.198507	0.03110555	-2.250291	0.006536851	2.159728	0.00723946	0.7852	0.3536	0.7178	0.4436	0.65	0.3603	1.105	0.3557	0.6809	0.3563	0.7398	0.1224	0.2686102	0.7097608	0.3039134	0.9744361	0.5239281	0.6082007	NA	0.9348617	0.01550286	0.986323	0.04950571	0.9531901
chr20_20753400	0.1821858	-0.2082538	1.138879	0.09003187	0.1102348	0.3644704	-1.350227	-0.2477637	-0.2816615	-0.1106304	0.1891995	-0.1262485	0.3552	0.1719	0.3377	0.2025	0.291	0.1727	0.4676	0.159	0.2741	0.1571	0.3962	0.0596	0.6316087	0.2326937	0.00150178	0.6632789	0.7170383	0.03764356	0.01069722	0.1239413	0.3230395	0.4867674	0.6610559	0.03447283
chr20_20753451	0.7835514	-0.208217	-0.3261391	-0.1620811	0.7733691	0.4978343	-0.8651192	-0.2134017	-0.3004558	-0.1221921	0.5708325	-0.1407842	0.3911	0.1714	0.3683	0.2134	0.3519	0.1667	0.5191	0.1732	0.3215	0.183	0.4024	0.06442	0.06520113	0.231375	0.4103491	0.4580739	0.03967413	0.0032335	0.1543179	0.2249425	0.3761953	0.5115407	0.1940642	0.02919283
chr20_20761629	0.1186362	0.1960522	0.6003103	-0.1890282	0.1346536	-0.01513764	-0.6686517	-0.04159978	0.2598574	0.3086789	-0.3278315	-0.1653729	0.4088	0.1757	0.2828	0.2533	0.2593	0.1661	0.6663	0.1558	0.3049	0.1696	0.337	0.05886	0.7911259	0.2719963	0.04174177	0.4703406	0.6159946	0.9283908	0.4542697	0.7919749	0.4169699	0.07286527	0.3597247	0.005035925
chr20_20761645	0.704628	-0.05432347	0.03594887	-0.3921559	0.07007197	-0.1797423	1.629521	-0.2033819	-0.3877988	-0.1470131	0.1497225	-0.0934376	0.5336	0.2014	0.4085	0.3028	0.3612	0.2292	0.7947	0.1918	0.3735	0.1954	0.5046	0.07794	0.2640755	0.7916241	0.935979	0.2170914	0.8564456	0.4452608	0.2132606	0.2980157	0.3354758	0.4605951	0.7978195	0.2320115
chr20_20763878	0.9532251	0.04883304	0.5601043	0.4382514	0.5285748	-0.4312908	6.752045	0.1371807	0.1005335	0.4652817	-0.06422664	0.04521906	0.6668	0.2787	0.5809	0.3955	0.5085	0.2732	0.945	0.2501	0.5473	0.3057	0.7135	0.1151	0.2867156	0.8663671	0.4325501	0.3087981	0.3707575	0.1288616	0.01944312	0.595369	0.8778172	0.1472934	0.9497104	0.6963468
chr20_20763919	0.2502912	0.09589273	-0.5239054	0.1430363	-0.09998527	0.08203039	-0.01092342	-0.2762705	-0.8748831	-0.03969476	1.205494	-0.00623668	0.3952	0.1994	0.3373	0.2609	0.3455	0.203	0.5384	0.1751	0.3288	0.1785	0.4903	0.07457	0.5607202	0.637463	0.143684	0.5966293	0.7859513	0.6923434	0.9863592	0.120325	0.01197456	0.8267995	0.03212301	0.9335316
chr20_20763975	0.4806703	-0.1166731	0.5121221	-0.1669596	0.3055884	0.2051847	1.39407	0.1081346	-0.1950942	0.4463992	-0.1517449	-0.05782578	0.4336	0.175	0.3555	0.2355	0.3446	0.1764	0.7532	0.1531	0.3448	0.168	0.4375	0.0703	0.3178302	0.511557	0.1781525	0.4908118	0.4051408	0.2522347	0.2234207	0.4851935	0.5953355	0.008809182	0.7551242	0.4119185
chr20_20764143	-0.398733	0.2228711	-1.292157	0.391894	-0.4760722	0.07845648	-0.4633487	-0.2759277	-0.1217055	-0.07752607	-0.1413174	-0.03309316	0.3957	0.1664	0.3258	0.2417	0.2745	0.1871	0.5484	0.1758	0.3523	0.1769	0.4299	0.0764	0.3547479	0.1866026	0.0001770402	0.1156416	0.09537443	0.680395	0.4798602	0.1223196	0.7464594	0.6662239	0.766623	0.6658209
chr20_20765233	0.7471921	-0.0006966286	1.418804	-0.02793429	-0.02036938	0.0961384	0.6446818	0.09311982	0.6551873	-0.04191926	0.2590659	-0.03818146	0.4649	0.2013	0.4792	0.2645	0.3586	0.1841	0.6054	0.1845	0.365	0.2066	0.4787	0.08432	0.1547463	0.9972953	0.009358034	0.9188754	0.9577123	0.6077543	0.3966801	0.6198593	0.09468416	0.8426358	0.6346801	0.6518428
chr20_20765297	1.270287	-0.1982342	-0.8723935	0.367959	0.4588287	-0.2010417	3.253493	0.1082167	0.5484479	-0.1335467	1.360162	0.1321134	0.4879	0.2087	0.4679	0.2329	0.3782	0.2	0.7697	0.1878	0.3818	0.218	0.5209	0.08315	0.02304638	0.352922	0.09939394	0.1244268	0.2614037	0.3246737	0.006964907	0.5714068	0.1842908	0.5499296	0.02581744	0.1133407
chr20_20767566	7.126001	0.1516853	0.1155377	-0.3327293	0.7897829	0.4076915	-2.094218	-0.4910794	-0.4881289	-0.1971187	5.821881	-0.3335499	0.8849	0.3472	0.5975	0.4342	0.5381	0.2766	1.088	0.2996	0.5715	0.3098	0.8217	0.1017	0.0001762132	0.6820232	0.876777	0.4900058	0.2160434	0.1566487	NA	0.117859	0.4833707	0.5451966	5.39135e-05	0.001103415
chr20_20772893	-0.09067767	0.09472919	0.1621422	0.1713928	-0.328159	-0.06052907	-0.1452292	0.1273378	0.2598505	0.01612406	-0.368727	0.02791302	0.235	0.1001	0.2171	0.1206	0.1909	0.09781	0.327	0.1025	0.209	0.1039	0.2499	0.03926	0.7076184	0.3464014	0.4659761	0.1583052	0.0915271	0.5379763	0.6746974	0.2165414	0.2240434	0.8773351	0.1530953	0.4774372
chr20_20772989	0.09617451	-0.06018866	-0.2005216	-0.2072301	0.1229835	0.1542132	0.115438	-0.1012817	-0.2842878	-0.02075306	0.1856723	-0.04812539	0.2249	0.1022	0.1975	0.1229	0.2053	0.1054	0.3007	0.09845	0.1957	0.09392	0.2453	0.03958	0.6769146	0.5579787	0.31959	0.09425141	0.5576855	0.1456766	0.7142679	0.3059464	0.154278	0.82588	0.4630748	0.2243855
chr20_20782654	-0.03347061	0.04576991	-0.3607827	-0.001897595	-0.1562701	0.2151631	0.2978333	-0.007244135	-0.2220783	-0.1672133	0.5900525	-0.04411404	0.3234	0.1322	0.3193	0.1845	0.2369	0.1564	0.4418	0.1528	0.2436	0.1661	0.3475	0.06098	0.9219844	0.7314642	0.2842726	0.9919347	0.5216081	0.1742121	0.5453275	0.9626308	0.3765943	0.3208473	0.1113456	0.4702503
chr20_20783804	-0.7655045	0.1996554	-0.1756638	-0.1788924	-0.2339437	-0.07616481	-1.213509	-0.06290051	-0.159216	-0.1834623	-0.1910468	-0.0628443	0.3267	0.1527	0.2967	0.2153	0.2823	0.1732	0.4256	0.1529	0.3211	0.1542	0.3327	0.06106	0.02678964	0.1962991	0.5718025	0.4171291	0.4266138	0.6649388	0.009875289	0.6843413	0.6386493	0.2397794	0.5881498	0.3042784
chr20_20783828	-0.4018643	0.2671054	0.1440786	0.1259311	0.3204994	-0.0538323	-0.4933261	-0.06106697	0.1720481	-0.2333111	-0.486349	-0.04202983	0.3004	0.1396	0.2524	0.1833	0.259	0.1316	0.3625	0.1328	0.2229	0.1421	0.2819	0.05112	0.2019636	0.05814187	0.5807068	0.4994332	0.2319994	0.6851083	0.2046778	0.6485563	0.4517845	0.104116	0.09786693	0.4115865
chr20_20783848	0.1211956	0.3182327	0.6080206	-0.4979102	0.05097768	0.08046587	-0.5070667	0.187781	-0.3794394	-0.5286429	0.3647167	0.004848206	0.3494	0.1845	0.3746	0.2342	0.2715	0.1854	0.4809	0.1677	0.2837	0.1952	0.3718	0.07066	0.7451765	0.09003228	0.1323409	0.03874577	0.8565949	0.6697524	0.3552352	0.2696426	0.1996621	0.007904666	0.3624918	0.9454341
chr20_20783852	-0.5901448	0.06248903	0.005340773	0.07698683	0.1449218	0.01337477	-0.5440572	0.1949306	-0.3362318	0.009267211	-0.5714668	-0.08632435	0.2775	0.1277	0.2617	0.2119	0.2338	0.1407	0.3114	0.142	0.2453	0.1545	0.2879	0.05098	0.04104003	0.627438	0.9842853	0.7225399	0.5467254	0.9250192	0.09686143	0.1741973	0.1839082	0.9527436	0.05731416	0.09081836
chr20_20783860	1.020857	-0.1919805	-0.3258269	-0.5528639	0.05075254	0.04854693	0.9381147	0.004976145	0.127268	0.08356137	0.524134	0.007380527	0.3514	0.1578	0.2777	0.2249	0.273	0.1678	0.4891	0.1481	0.2949	0.1844	0.3043	0.06217	0.006531298	0.2296102	0.2596762	0.01660727	0.8580595	0.7754817	0.0943332	0.9734917	0.6800677	0.6560439	0.1008511	0.9056829
chr20_20783864	-1.67241	0.1525136	1.685884	0.6914343	-0.1041066	-0.1491609	-8.923778	-0.1268993	0.098599	0.07028623	-2.796387	-0.09959087	0.7024	0.3408	0.7148	0.4975	0.5854	0.3382	0.9229	0.3438	0.6802	0.3775	0.7501	0.1156	0.09012301	0.6739549	0.09906678	0.2279653	0.8853571	0.6781019	0.0001968252	0.7288857	0.9153788	0.8631132	0.01368488	0.3921433
chr20_20787691	-0.2346467	-0.8399315	-0.002885252	-0.3308045	-3.003665	0.1776958	1.219916	0.04778992	1.195407	0.5464983	0.8153309	0.01967336	0.6474	0.3163	0.6314	0.3841	0.6583	0.2905	0.8907	0.2929	0.5571	0.3221	0.6583	0.1157	0.7823657	0.01176368	0.9971727	0.4265083	0.0005933339	0.558339	0.5335372	0.8760287	0.07475858	0.108219	0.3511722	0.8658787
chr20_2078943	-0.5222528	0.2635941	-0.2721342	0.1822234	0.04864861	0.05520284	-0.843138	-0.494164	-0.02223834	0.04094333	-1.227199	-0.2886004	0.4427	0.2142	0.461	0.2632	0.4346	0.2367	0.6756	0.203	0.4427	0.2212	0.4332	0.06966	0.2901464	0.2293497	0.6003872	0.5041801	0.9196975	0.8207417	0.357521	0.01714329	0.9640732	0.8567512	0.01067202	3.581798e-05
chr20_2078967	-0.5527176	0.2774449	0.6017023	-0.1157617	-0.3812359	-0.06687103	1.160551	-0.2457118	-0.373632	0.4683351	-1.524255	-0.4068201	0.6639	0.2529	0.4525	0.3049	0.4092	0.2443	0.9354	0.2388	0.4514	0.2599	0.5892	0.08177	0.5335574	0.2885121	0.2356994	0.7176564	0.3952752	0.7906774	0.6608784	0.3177097	0.4601554	0.08184887	0.0365948	7.103399e-07
chr20_2078987	0.6198618	0.01752481	-0.02204882	0.0439248	0.1250095	0.1121889	5.488888	-0.2238996	-0.3925649	-0.1775087	-0.4853941	-0.05388132	0.5614	0.2622	0.3868	0.3105	0.4215	0.2478	0.8894	0.2536	0.4848	0.229	0.5777	0.09253	0.3608632	0.9485728	0.9580775	0.8930289	0.7879687	0.6609373	0.004785125	0.3930924	0.478806	0.4505197	0.4928219	0.5620402
chr20_20790324	0.3847454	-0.2991579	-0.3255031	0.1792249	0.4479706	0.1252807	0.6890357	-0.2227378	-0.1924758	0.08981119	0.9329257	-0.03285276	0.3646	0.1711	0.2985	0.2244	0.2786	0.176	0.4953	0.1605	0.289	0.1618	0.4319	0.06592	0.3257973	0.08495077	0.2979926	0.4363826	0.1225225	0.4834836	0.2268469	0.1707546	0.5237425	0.5838557	0.05139154	0.6189851
chr20_20790407	-0.3461752	-0.1011909	-0.1105326	0.0251352	0.2888996	-0.1204074	-0.6028112	0.2715827	-0.5428092	0.1195614	-0.09758852	-0.08307363	0.2863	0.1238	0.2468	0.1866	0.2248	0.1354	0.4521	0.1299	0.2363	0.1547	0.2902	0.04951	0.2466519	0.4173163	0.664282	0.8947193	0.2104798	0.378273	0.234317	0.03817307	0.02561067	0.4451323	0.7475976	0.09376591
chr20_20792301	-1.662959	0.280238	-0.7453364	-0.3478973	-0.762507	0.147188	-0.4269942	0.0565279	-0.4266864	0.393283	-0.8447259	-0.1415392	0.4044	0.2132	0.368	0.2659	0.3043	0.2017	0.505	0.2003	0.3409	0.2162	0.444	0.077	0.0001692947	0.1990663	0.05966758	0.2072095	0.01698923	0.4747701	0.4655149	0.7821664	0.2393262	0.07572506	0.0882461	0.06684513
chr20_20792305	-0.8614549	-0.007210348	-0.3507218	-0.3165512	-1.007806	-0.05006007	-0.4819984	0.07839255	-0.4526009	-0.07756054	-0.6716612	-0.0875316	0.3605	0.176	0.342	0.2166	0.2923	0.1912	0.4829	0.1747	0.2943	0.189	0.4189	0.0757	0.02581843	0.9678313	0.3352141	0.1536489	0.0009762962	0.7971864	0.3820962	0.6586151	0.141621	0.6869651	0.1454113	0.2489194
chr20_20795801	-0.1592835	0.1020829	0.1753686	0.4667236	0.05915586	-0.1493337	0.5417705	0.02059106	0.7520753	-0.08541098	-0.4284075	0.02511185	0.3992	0.1735	0.3083	0.2424	0.3157	0.1925	0.5381	0.1621	0.317	0.2039	0.3667	0.06674	0.7144882	0.562285	0.5884272	0.06176146	0.8588823	0.4465074	0.3960869	0.9002489	0.02444145	0.6817425	0.2770833	0.7073444
chr20_20795808	-0.8085025	0.01079859	0.02312024	0.08022082	-0.02926178	0.09792469	-0.8837698	-0.1489535	0.04958769	0.1577678	-0.3654721	-0.08138308	0.2842	0.1286	0.2211	0.1755	0.2325	0.1223	0.3689	0.1257	0.211	0.1417	0.2518	0.04743	0.006381056	0.9336344	0.9187716	0.6527074	0.9025758	0.4267986	0.02596605	0.2397574	0.818308	0.2703927	0.1601189	0.0865424
chr20_20795819	-0.310283	0.1618913	0.1226042	0.2866444	-0.2639346	-0.2206109	-0.3498625	0.08990331	0.4007345	-0.1122164	-0.5580981	-0.1363832	0.3051	0.151	0.3023	0.1954	0.2762	0.1414	0.3839	0.1474	0.3129	0.1693	0.3306	0.05952	0.3327956	0.2892199	0.6990554	0.1502399	0.358399	0.1224638	0.4000646	0.5463323	0.223832	0.5135902	0.111112	0.02217708
chr20_20812943	-0.1205513	0.3500923	0.5747805	0.08168523	-0.1917766	-0.2164219	0.02221477	0.2593289	-0.3850388	0.3704055	0.4818333	-0.08063772	0.3891	0.178	0.4241	0.2164	0.3036	0.1626	0.5225	0.1658	0.3176	0.1881	0.4604	0.06277	0.7753334	0.05294101	0.2196814	0.7124788	0.5472674	0.1890835	0.9710822	0.1229623	0.2503212	0.05310766	0.3528695	0.1998004
chr20_20813466	0.5108566	0.1244241	-0.2235044	0.002128443	0.3902009	0.2134062	1.187887	0.2543369	-0.36785	-0.2351541	0.05892599	0.05271185	0.4888	0.2359	0.4527	0.2788	0.3999	0.2077	0.7332	0.2016	0.39	0.2338	0.4415	0.07814	0.3618941	0.6082604	0.659773	0.9941503	0.371146	0.3148647	0.2705849	0.2165743	0.3851112	0.3281159	0.9046769	0.501253
chr20_20813554	-0.2593288	-0.01111785	0.5486952	0.310976	-1.105927	-0.2235895	0.8019756	0.2488689	0.8179124	0.0959246	-1.173922	-0.2309905	0.5065	0.224	0.4538	0.2994	0.3211	0.2401	0.7306	0.2051	0.4493	0.2224	0.4849	0.09283	0.6588741	0.9614197	0.2812818	0.3216768	0.001107087	0.3659983	0.4535486	0.2349882	0.1038808	0.6741103	0.0342348	0.01322793
chr20_20818944	0.3401058	-0.1969239	0.2000393	-0.2668911	0.1059494	0.1205317	-0.1351034	-0.02469022	-0.3156096	-0.1985719	-0.0542068	0.01679717	0.3865	0.1902	0.3289	0.273	0.3021	0.1939	0.4935	0.1789	0.2815	0.2041	0.4212	0.07204	0.4170323	0.3094142	0.5657179	0.3469677	0.7381356	0.541981	0.8117984	0.8919914	0.2820023	0.3408765	0.9070794	0.8161041
chr20_20826984	0.3374787	0.02270889	-0.06836092	-0.09163261	0.7072312	0.0007035417	-0.3394061	0.0861767	-0.4290867	-0.1389934	0.4124894	-0.06999964	0.4498	0.1852	0.3962	0.2668	0.3839	0.2	0.5274	0.1926	0.357	0.2178	0.5119	0.07925	0.5027924	0.9040894	0.8741248	0.7406436	0.08893054	0.99725	0.5845385	0.660617	0.2615556	0.5333833	0.4887997	0.3785895
chr20_20826992	-0.02640882	0.07340812	0.02779361	0.08039363	0.8077749	-0.06129313	0.04913485	-0.006210198	-0.1066108	-0.06512261	-0.6238264	-0.151009	0.3173	0.134	0.2658	0.1907	0.2517	0.1566	0.4615	0.1591	0.2433	0.1519	0.3523	0.05204	0.9370891	0.5872116	0.9197057	0.6789952	0.001896657	0.6990744	0.9247503	0.9692602	0.6708224	0.6717515	0.09747932	0.00375725
chr20_20834192	0.0399483	0.06863329	0.2174453	0.2755473	0.09864239	-0.03325011	-0.5002357	-0.0260231	0.1115139	-0.09341695	0.2381985	-0.1876489	0.2955	0.1285	0.2808	0.1822	0.2651	0.1409	0.4273	0.1334	0.2613	0.1425	0.3291	0.04891	0.8972377	0.5963316	0.4573475	0.1370095	0.7197583	0.8152726	0.2898585	0.8466989	0.6803841	0.5164241	0.4943104	0.0001270932
chr20_20834224	0.1810066	0.1437997	-0.02175696	0.4949572	0.2349954	-0.1772853	-0.7167007	-0.04387035	-0.5548744	-0.1129796	0.7982144	-0.1490623	0.3702	0.1604	0.3134	0.225	0.3162	0.166	0.4584	0.1661	0.3084	0.1651	0.3786	0.05569	0.6496817	0.3762111	0.9474376	0.03208067	0.480776	0.2922649	0.1646688	0.7945158	0.08698799	0.4997271	0.05101086	0.007529061
chr20_20834270	0.1427384	0.1630035	-0.537288	-0.03302175	0.2388389	-0.04983013	-0.3790978	-0.1582803	-0.3864194	0.1058512	1.684122	-0.3683467	0.5283	0.2188	0.4508	0.3015	0.4522	0.2736	0.6904	0.2301	0.4347	0.2387	0.6689	0.0815	0.8185564	0.4672643	0.2873835	0.9168295	0.6375804	0.8609395	0.6911954	0.5032286	0.4233913	0.6667375	0.0612655	6.651196e-06
chr20_20834286	0.8697739	0.1607737	-0.2186219	-0.06426213	0.391092	-0.02240656	1.555644	0.03050083	0.1338965	-0.02458446	0.09533292	-0.3069444	0.3507	0.1405	0.263	0.1787	0.2538	0.1443	0.5412	0.1356	0.2746	0.1555	0.3405	0.05245	0.02020113	0.2572368	0.4225542	0.7234733	0.1360955	0.8778838	0.01564494	0.8236485	0.6391688	0.8758941	0.7923587	5.093804e-09
chr20_20835754	-0.06767324	-0.0495619	-0.5380339	0.003906321	-0.06682429	-0.1340039	0.2128288	-0.04789568	-0.2871838	0.2804126	-0.3561183	-0.1342906	0.2956	0.1272	0.2765	0.1642	0.2267	0.1253	0.4188	0.1305	0.2439	0.1337	0.3167	0.05393	0.8268802	0.6991467	0.06148228	0.9812777	0.7740394	0.2886737	0.6444587	0.7159491	0.253493	0.03766365	0.2861594	0.01290187
chr20_20835964	2.379011	0.03839273	-0.307915	0.6793985	-0.04984745	-0.2084496	-7.470072	-0.2643902	0.173527	-0.1971774	0.2369602	-0.1212687	0.6843	0.1884	0.3377	0.3033	0.3348	0.1839	1.138	0.1844	0.3587	0.177	0.4816	0.06848	0.01124117	0.8413759	0.3907623	0.03280143	0.888427	0.2652095	NA	0.1587765	0.6515766	0.2729005	0.6663171	0.07727752
chr20_20835973	1.115515	0.5348467	-1.58766	-0.5993775	-1.025072	0.450941	-12.81863	-0.3389392	-0.7657268	-0.3822592	-0.8267653	-0.07362183	0.7942	0.3406	0.6814	0.4646	0.6802	0.3736	1.04	0.3526	0.6487	0.3644	0.808	0.1143	0.3933818	0.1398322	0.08812898	0.2532859	0.2692971	0.2628777	NA	0.3683761	0.3690053	0.3286273	0.5465979	0.5222446
chr20_20836394	0.179467	-0.01108395	-0.3857809	-0.04316755	0.4738796	0.1751518	-1.103899	-0.2201506	-0.5504866	0.2916761	1.491559	-0.2251014	0.3905	0.1787	0.3426	0.2332	0.3331	0.1748	0.5283	0.1685	0.3396	0.1877	0.4585	0.06328	0.6722274	0.9513376	0.2901044	0.857148	0.1797938	0.3238459	0.07604122	0.1977981	0.1273464	0.1269279	0.003839741	0.0003850869
chr20_20847013	0.9014628	-0.1996851	0.2359125	-0.3170803	0.5359786	0.1907799	-0.7523842	-0.001709538	0.6528272	0.06389638	0.7480932	-0.04665625	0.427	0.1548	0.3614	0.2137	0.3194	0.1899	0.5226	0.1685	0.3697	0.1807	0.5164	0.06808	0.05626021	0.2025196	0.5427541	0.1472014	0.1117939	0.3239601	0.2196529	0.9920208	0.100855	0.7280026	0.2147665	0.4941488
chr20_20847101	0.2845494	-0.1153465	-0.2880413	0.3139012	0.9977258	0.3865695	-1.421362	-0.2537579	-0.2835763	0.09024104	-0.02829053	-0.337899	0.5825	0.2785	0.491	0.3951	0.62	0.2835	0.8228	0.2697	0.5294	0.2858	0.5795	0.1141	0.6913194	0.690789	0.6093098	0.4654851	0.2067298	0.1910033	0.3262111	0.3649231	0.6495152	0.7622109	0.9682637	0.003260066
chr20_20847141	0.4716963	0.1077437	-0.6564608	-0.1031206	0.0920975	0.2593027	-0.3153216	-0.1379706	-0.1747525	0.2258671	0.9195384	-0.2853554	0.3692	0.1506	0.2904	0.2054	0.3025	0.1701	0.4352	0.1563	0.2964	0.1584	0.514	0.05475	0.2350882	0.4793989	0.03053175	0.6231839	0.7716704	0.1330461	0.5141873	0.3832738	0.5733737	0.1591528	0.1248885	1.948836e-07
chr20_20847149	1.15669	0.1476534	-0.1628004	0.0505795	0.7020286	0.165996	0.3091724	0.01133784	0.2733112	0.09513756	1.585469	-0.2404398	0.3549	0.1573	0.2869	0.1943	0.2738	0.1532	0.4304	0.1537	0.2964	0.1416	0.4375	0.05547	0.002311077	0.3539326	0.5867228	0.7984486	0.01366161	0.2842891	0.5167271	0.941894	0.3784982	0.505983	0.001119228	1.505254e-05
chr20_20847154	0.3746947	-0.2148592	-0.4217186	-0.08026226	0.6796342	0.07572675	-0.6132492	0.05430081	-0.1436293	0.1269428	0.381595	-0.2225516	0.3446	0.1594	0.326	0.2139	0.3091	0.164	0.4463	0.1733	0.2894	0.1694	0.4215	0.06186	0.3073811	0.1832909	0.2213506	0.7139562	0.03652109	0.6487521	0.2188334	0.757631	0.6347423	0.4601883	0.4116602	0.0003296948
chr20_20847158	0.921588	0.06223935	-0.619381	-0.09831548	0.9311856	0.2801512	0.3229204	-0.07310973	0.1320867	0.05530099	0.6688987	-0.2227301	0.3185	0.1598	0.2835	0.2031	0.3131	0.1827	0.4347	0.1582	0.2722	0.1563	0.388	0.05319	0.00609105	0.7006244	0.03615948	0.6355105	0.004734746	0.1316605	0.5034958	0.6481633	0.6405478	0.7267405	0.1120809	2.895716e-05
chr20_20847181	0.4531376	-0.03484743	-0.9766177	0.06754799	0.695162	0.07537385	0.5282033	0.002449255	-0.1446058	-0.01634315	0.6013204	-0.3002626	0.3293	0.1484	0.3036	0.1892	0.3099	0.1547	0.4349	0.1502	0.2929	0.1551	0.3738	0.0536	0.1938363	0.8163665	0.002177012	0.7259104	0.03294542	0.6302603	0.274101	0.9871374	0.6368902	0.9170927	0.1356847	2.220733e-08
chr20_20852235	0.5808247	0.08647657	0.6555914	-0.1093491	0.6040123	-0.06939063	0.4015224	0.109451	0.6050942	0.1270437	0.1818078	-0.1919532	0.4232	0.1601	0.3244	0.217	0.3131	0.1655	0.5533	0.1642	0.3206	0.1806	0.4015	0.06264	0.2136845	0.5939134	0.05592199	0.622786	0.06693074	0.6792427	0.5455219	0.5108442	0.07381561	0.4890087	0.6783464	0.002225455
chr20_20852275	-0.3459166	0.178899	0.4530619	-0.08679287	-0.7400412	-0.03270205	-0.5781701	-0.04213557	-0.01732117	-0.2798047	-0.9000407	-0.1363869	0.4258	0.2006	0.3641	0.2643	0.3457	0.198	0.5545	0.1865	0.3731	0.2054	0.4555	0.07097	0.4622989	0.3822863	0.2464878	0.7514633	0.04456698	0.8713909	0.3855545	0.8243419	0.9656436	0.182467	0.0785686	0.05524948
chr20_20852308	0.6690613	-0.08193634	-0.00678143	0.2406761	1.020507	-0.2713038	-0.5394435	0.1077645	0.06737229	-0.0761148	0.9635797	-0.2300337	0.428	0.1557	0.3881	0.2212	0.3469	0.1696	0.5399	0.1793	0.3147	0.1655	0.4978	0.0602	0.1577111	0.6031841	0.9871516	0.2886467	0.005795858	0.1149119	0.4003382	0.5543269	0.8389734	0.6501413	0.09319173	0.00013661
chr20_20855536	-0.1849974	0.04436213	0.2929769	-0.008787531	0.1200168	-0.0708344	-0.5879879	-0.04249106	-0.1319991	-0.05288607	0.01156916	-0.05601001	0.1845	0.08388	0.1576	0.1015	0.1532	0.08097	0.2525	0.07987	0.1482	0.08654	0.1926	0.02988	0.3243874	0.5981851	0.06639336	0.9313634	0.4388411	0.3832355	0.02424597	0.5959018	0.3784007	0.5426408	0.952997	0.06097713
chr20_20855612	0.08123696	0.1432918	0.216103	-0.06702305	0.2279923	0.04670477	-0.28443	-0.07543448	-0.1262091	-0.1847471	-0.1568922	-0.08931661	0.2539	0.1179	0.2287	0.1532	0.2083	0.106	0.3728	0.1095	0.2051	0.1197	0.2511	0.04319	0.7569627	0.2274742	0.3576377	0.6655068	0.284381	0.661293	0.4789726	0.4934974	0.5469929	0.1254434	0.545311	0.03882252
chr20_20855636	-0.3519463	0.08265296	-0.2573855	0.02169795	0.01714183	-0.01635691	-0.09356595	0.1016601	-0.01144903	0.1344901	-0.3272662	0.01265426	0.2026	0.0847	0.1728	0.1152	0.155	0.09149	0.2779	0.08647	0.1746	0.09794	0.2036	0.03357	0.08891996	0.3308888	0.1423508	0.8515851	0.9129995	0.8586964	0.7463718	0.241492	0.9485198	0.171755	0.11555	0.7063676
chr20_2085608	-0.762282	-0.2559582	-0.03371425	0.1825688	-0.9999259	-0.09354875	0.0633544	0.09467779	0.2352273	-0.09054785	-1.054176	0.05932492	0.3969	0.1707	0.3403	0.2241	0.3188	0.1469	0.5435	0.1621	0.3176	0.1957	0.4499	0.06019	0.07792818	0.1395537	0.9257771	0.4272216	0.002950269	0.5287531	0.9220532	0.5643816	0.4824962	0.6500157	0.0363846	0.3251939
chr20_2085616	-0.1979723	-0.02279947	0.3661659	-0.2942954	-0.04498461	0.05152603	-0.6543657	-0.05525928	-0.1333457	-0.2263987	-0.1580196	0.06365459	0.3013	0.1307	0.2632	0.1709	0.2488	0.1355	0.4271	0.1338	0.2363	0.1329	0.3083	0.04928	0.5309698	0.8626947	0.1795456	0.08975357	0.8609847	0.7063528	0.1659473	0.6823301	0.5834682	0.09133143	0.6258441	0.1970081
chr20_2085623	0.1763369	0.05155543	-0.01234501	-0.1046398	0.00146186	-0.08151306	0.2633462	0.07875428	-0.1577869	-0.1949922	0.08528856	0.09405237	0.2677	0.1178	0.2268	0.143	0.2278	0.1158	0.3919	0.1095	0.2149	0.1153	0.2724	0.04281	0.5256441	0.6638492	0.9577217	0.4689268	0.9950144	0.4844415	0.5364301	0.4746755	0.473325	0.09297793	0.763216	0.02816662
chr20_2085628	-0.1480278	-0.05100719	-0.4267081	-0.1883675	-0.5791242	0.001689483	0.7988373	0.02838413	-0.08398977	-0.002688336	-0.1199742	0.1271471	0.2978	0.11	0.2917	0.1937	0.2501	0.1252	0.4315	0.1306	0.2076	0.124	0.3146	0.04408	0.6351304	0.6448791	0.161749	0.3400571	0.02496254	0.9893182	0.09490264	0.8293971	0.6922815	0.9828366	0.7173585	0.003955894
chr20_2085706	-0.30621	0.1707257	-0.3953313	-0.1580855	-0.5785839	-0.1593472	0.9675701	0.2000539	0.4220535	-0.08209769	-0.232535	0.2035334	0.5241	0.197	0.413	0.266	0.3676	0.2316	0.7049	0.1956	0.3974	0.1992	0.5333	0.08094	0.6187745	0.3955225	0.3833346	0.5667156	0.1432628	0.5032909	0.3302458	0.3158538	0.3297718	0.686303	0.7122399	0.01219778
chr20_2085720	-0.3359293	0.07930148	-0.3618331	-0.1481706	0.1820747	-0.1069915	0.5647336	0.06852491	-0.2020286	0.07700063	-0.6190263	0.06073021	0.3049	0.1146	0.2411	0.1637	0.2317	0.1294	0.3606	0.1217	0.2368	0.1233	0.3256	0.04449	0.2940366	0.4918143	0.1452579	0.3718973	0.4446072	0.4122867	0.14409	0.5762444	0.4071632	0.5354336	0.0722426	0.1726687
chr20_2085740	0.604575	0.2823531	-0.273878	0.06170211	0.7336556	0.184961	1.399081	0.05831686	0.6862903	0.1658196	0.7182796	0.1719722	0.4159	0.1849	0.3589	0.2518	0.3654	0.1869	0.5157	0.1813	0.3736	0.2101	0.4663	0.07896	0.1861786	0.133426	0.476302	0.8125415	0.06162618	0.3309575	0.02010447	0.7517529	0.0883903	0.4403363	0.1729891	0.02991864
chr20_2085752	-0.600509	-0.0001282094	-0.224672	-0.002222815	0.1952708	0.2377778	-0.5467549	-0.09728571	0.7114144	0.1189394	0.3250942	0.007459078	0.4978	0.2035	0.4735	0.2499	0.425	0.2007	0.6213	0.1901	0.4311	0.1975	0.5083	0.08593	0.2954518	0.9995078	0.6759986	0.9931282	0.6774826	0.2457899	0.4904723	0.615366	0.1364848	0.5549476	0.5817802	0.9310824
chr20_2085770	0.2193983	-0.1010151	0.00512448	0.06024386	0.3121866	-0.2714533	0.01631752	0.3092036	-0.6788324	0.2547834	0.3849148	0.1233922	0.4396	0.2074	0.3316	0.2377	0.3362	0.2027	0.5762	0.1895	0.3455	0.2123	0.4658	0.06928	0.6539539	0.6337437	0.9883677	0.8055423	0.3818339	0.189727	0.9815342	0.1091299	0.06521392	0.2408948	0.4646382	0.07560338
chr20_2085786	0.1164603	0.317159	0.3032755	-0.2838464	-0.6271033	0.1967118	-0.4653414	0.1576467	0.1472486	-0.1091933	-0.2744166	-0.02943326	0.505	0.206	0.3902	0.2723	0.4777	0.2164	0.7107	0.2084	0.4016	0.2051	0.4337	0.08512	0.8422254	0.131917	0.474226	0.3158544	0.2487931	0.3748205	0.6450685	0.4593893	0.7370306	0.6023162	0.56859	0.7304474
chr20_2085791	-0.3397027	-0.001449448	0.3938684	0.1051575	0.04280207	0.1694012	-1.414544	-0.1664194	0.1495257	0.1590372	0.02614057	0.1589423	0.4286	0.1884	0.342	0.2127	0.3353	0.1769	0.6519	0.1684	0.3243	0.1849	0.3813	0.06834	0.473931	0.9939715	0.2791562	0.6290387	0.9042745	0.345933	0.09988125	0.3299942	0.6627256	0.3979465	0.9494662	0.02032353
chr20_2085798	-0.2513388	0.00195459	-0.06596051	-0.07076285	0.02152339	-0.1282781	-0.4111442	0.07683789	-0.1000366	-0.01327339	-0.39882	0.08948853	0.2338	0.1051	0.1997	0.1408	0.1932	0.121	0.3361	0.1087	0.1943	0.1075	0.2739	0.04074	0.2959205	0.9852444	0.7462069	0.6187869	0.91296	0.2926343	0.2492732	0.4822478	0.6135276	0.9022988	0.1613949	0.02818133
chr20_2085812	-0.07980184	0.0793728	-1.114337	-0.03131374	0.2275502	-0.1849094	0.875528	0.1071828	-0.1275266	-0.007147553	0.4339768	0.1674609	0.387	0.1729	0.4098	0.238	0.3298	0.1919	0.471	0.164	0.3109	0.1796	0.4412	0.07575	0.8492005	0.6511582	0.01312321	0.8983154	0.5148133	0.3443204	0.1010527	0.5191186	0.696642	0.9687708	0.3773893	0.02749951
chr20_20866185	0.3381042	-0.02189551	-0.08262689	-0.1609296	0.2493048	-0.009742132	-0.2550624	-0.0503238	0.2759469	0.1713274	0.2494061	-0.1722812	0.2974	0.1344	0.2676	0.209	0.2387	0.1356	0.3863	0.1248	0.2296	0.1475	0.3141	0.05285	0.2777325	0.8717509	0.7660777	0.4514541	0.3104699	0.9432537	0.5425142	0.6890954	0.242101	0.2506232	0.4509405	0.00113289
chr20_20869752	-0.954006	0.3902895	-1.173601	0.08060098	0.1400659	-0.5423363	-4.821333	-0.0345506	-0.09715227	0.1222714	-1.367016	-0.108513	0.5917	0.2795	0.5454	0.3784	0.5869	0.27	0.875	0.3072	0.5022	0.287	0.5806	0.11	0.1936764	0.1800072	0.07129395	0.8436975	0.8467802	0.0531067	0.007640348	0.9147644	0.8671426	0.6831931	0.05523809	0.3268416
chr20_20871234	0.4327221	0.007562304	0.2879987	0.1041514	-0.1004608	-0.0878221	0.3046441	-0.02286282	-0.2348741	-0.1126829	0.2020714	0.1002288	0.2925	0.1465	0.2602	0.2044	0.2653	0.1612	0.3737	0.1483	0.2491	0.1514	0.3007	0.05814	0.157159	0.9592754	0.2852001	0.617928	0.7150371	0.5908	0.4495605	0.8788231	0.3611537	0.4619174	0.5215862	0.08524984
chr20_20871243	0.1532923	-0.03793545	-0.01142647	0.1866923	0.02132294	-0.1373371	0.3126079	0.07492969	0.01258651	0.00458301	0.1159892	-0.02593702	0.191	0.1021	0.1716	0.1287	0.1854	0.09867	0.2353	0.09383	0.1683	0.1055	0.2074	0.03778	0.4308126	0.7116729	0.9476962	0.1502818	0.9100175	0.1660247	0.1966176	0.4265871	0.9412337	0.9655434	0.5843145	0.4926893
chr20_20871250	0.4669577	-0.04156953	0.3512344	0.05398201	0.007173858	-0.02903051	0.2535758	0.05396587	0.2266624	-0.1000841	0.5584833	0.1171669	0.1928	0.093	0.1919	0.1234	0.179	0.09653	0.2549	0.09191	0.174	0.09661	0.1984	0.03774	0.01747593	0.6562857	0.07244965	0.6642071	0.9685475	0.7646834	0.3360776	0.5587665	0.1995669	0.3024871	0.005798236	0.001919784
chr20_20871266	0.6049391	0.1353154	-0.1377406	-0.1077172	0.1232018	-0.08481399	0.8674784	0.02957855	0.04692828	0.1583754	0.4497251	0.06043804	0.1613	0.08225	0.151	0.1063	0.1425	0.08082	0.2073	0.07984	0.1414	0.08974	0.1852	0.03099	0.0002145081	0.1010888	0.3672002	0.3136512	0.3921357	0.2955678	4.244506e-05	0.7119115	0.7424969	0.07879775	0.01701823	0.05125881
chr20_20871286	0.1812318	-0.06772974	0.4060286	-0.07107409	-0.1225724	-0.1333985	-0.1392882	0.006129481	-0.002517303	0.107826	-0.3081463	0.07697345	0.2456	0.1221	0.2308	0.1761	0.2074	0.1224	0.3214	0.1174	0.2177	0.1228	0.2868	0.04747	0.4744156	0.5819376	0.08694721	0.6911511	0.5631663	0.2794025	0.6815228	0.9586489	0.9909954	0.3835269	0.303342	0.1052989
chr20_20871301	0.1039938	-0.03480729	0.295708	0.06021608	-0.2631995	-0.06097337	0.36511	0.03556947	-0.01463572	-0.01628758	-0.3116155	0.09814313	0.1935	0.09085	0.1604	0.1157	0.1688	0.09086	0.2494	0.08032	0.1559	0.09519	0.1988	0.03683	0.5980005	0.702799	0.06880533	0.6051876	0.1243266	0.5039462	0.1562803	0.6589117	0.9261173	0.8647514	0.1244904	0.007745835
chr20_20871307	0.1674731	0.08413265	-0.03516403	0.1582173	0.2630407	-0.2002487	0.3287731	0.1275426	0.169125	-0.008051825	0.3984772	0.03966306	0.2236	0.115	0.2075	0.1491	0.1944	0.1083	0.2745	0.1026	0.1791	0.1141	0.2453	0.04292	0.4653768	0.4673886	0.8683326	0.2940458	0.1844174	0.06604134	0.2494408	0.216256	0.3528703	0.9441083	0.1152987	0.3558693
chr20_20871312	0.05390385	-0.0076759	0.05429125	0.06361452	-0.05264236	0.01252507	0.336999	0.1345009	-0.09593773	0.1694477	-0.2218821	-0.01019282	0.2022	0.09812	0.1712	0.1199	0.1661	0.09585	0.2514	0.09449	0.1561	0.09861	0.2012	0.03546	0.7940306	0.9379456	0.7547063	0.5983772	0.7546384	0.8965095	0.1944808	0.156462	0.5438128	0.08726824	0.2800345	0.7739096
chr20_20871316	0.5570502	-0.0570205	0.1676229	-0.1043355	0.2616979	-0.04041959	0.6615603	0.01101825	-0.06843297	-0.02708475	-0.002349823	0.09816482	0.2012	0.09736	0.1782	0.1252	0.1802	0.09166	0.2408	0.09443	0.1685	0.09506	0.2152	0.0342	0.006687436	0.5599713	0.3546595	0.4083543	0.1531509	0.660577	0.007664507	0.9075255	0.6889184	0.7766921	0.991492	0.004122444
chr20_20871324	0.1581115	0.1626302	0.1842534	-0.02089756	0.8267458	0.01555243	0.2251027	-0.02491279	-0.06717496	-0.1386303	-0.714317	0.1218374	0.2627	0.1197	0.2241	0.1691	0.2053	0.1274	0.3279	0.119	0.2208	0.1351	0.3063	0.04414	0.5614213	0.1773756	0.422969	0.9030563	8.106353e-05	0.903627	0.5166337	0.8353355	0.766676	0.3092851	0.02641935	0.005823479
chr20_20874859	0.04525138	-0.1440798	-0.358408	0.3588965	0.3257576	-0.1453317	0.1332434	0.1834335	0.01682472	-0.03243429	0.0667261	-0.1572694	0.286	0.1389	0.2673	0.1851	0.2406	0.1371	0.3917	0.1307	0.2574	0.1484	0.3562	0.05463	0.8794925	0.3043092	0.1963375	0.05672449	0.1887905	0.2937034	0.7542919	0.1640948	0.9496378	0.8288787	0.8610476	0.004046544
chr20_20874872	-0.2032817	-0.02087012	-0.2618224	0.2163208	0.1818822	-0.04449427	-0.2073556	0.02483827	0.05049804	-0.01049415	-0.3703451	-0.1512821	0.2303	0.1219	0.2213	0.1583	0.2121	0.1302	0.311	0.1167	0.2048	0.1172	0.2657	0.04318	0.3903652	0.8650651	0.2485918	0.1772427	0.4020195	0.7347386	0.5262931	0.8325874	0.8092869	0.9291428	0.1790306	0.000464815
chr20_20874912	2.878735	0.07737654	-0.7218365	0.8368287	0.1295652	0.02557466	-2.681101	-0.2724829	0.9605848	-0.3839988	-0.6196092	-0.03406459	0.8315	0.2594	0.528	0.4008	0.5574	0.2729	1.285	0.2775	0.5272	0.2592	0.6156	0.09456	0.05444469	0.7732855	0.2456361	0.05576618	0.8469694	0.9281623	NA	0.3454988	0.1215571	0.1524745	0.4276665	0.7198727
chr20_20875666	0.05072989	0.4556418	-0.3840157	0.713697	1.568377	0.4952658	1.296568	-0.4416719	-0.7515931	-0.6129492	1.005448	-0.1579889	0.6176	0.3109	0.5841	0.3451	0.474	0.2638	0.8475	0.2618	0.4937	0.2708	0.7464	0.09376	0.9484903	0.1636415	0.5935913	0.05225384	0.003574126	0.07015238	0.4167629	0.1034788	0.1855362	0.02933893	0.3700031	0.09342287
chr20_20878176	0.2435952	-0.05567796	-0.5817246	-0.1586576	0.3907018	-0.1645764	0.9258415	-0.008538048	-0.4358219	0.1987291	-0.06645468	-0.1472728	0.4052	0.1662	0.295	0.2124	0.2937	0.1593	0.6055	0.1561	0.3189	0.1668	0.4252	0.05666	0.5825876	0.7411381	0.05953919	0.4654319	0.2035128	0.3077619	0.2236462	0.9569148	0.1952214	0.2401026	0.8875079	0.009457388
chr20_20878561	-0.2528492	-0.0481053	0.3278366	0.08386488	0.00882244	0.06699668	-0.2144043	-0.07333938	-0.1354606	0.1255188	-0.02731106	0.02020622	0.2407	0.0994	0.2365	0.1366	0.2101	0.1005	0.3189	0.1057	0.208	0.11	0.2568	0.04234	0.3079229	0.6301186	0.1780199	0.5430615	0.9672526	0.507165	0.5239806	0.4902207	0.5241189	0.2567294	0.9181337	0.633498
chr20_20878659	0.1292758	0.0619293	-0.2154518	-0.1245272	-0.2981976	-0.04587054	0.1775921	0.1750281	0.03833066	-0.118262	0.02577036	-0.0645104	0.2356	0.09919	0.2061	0.1307	0.2039	0.09575	0.2982	0.1022	0.1891	0.1033	0.2492	0.03945	0.5938518	0.5344212	0.3063401	0.3448638	0.1522165	0.6334585	0.5697284	0.08844898	0.8422289	0.2548219	0.9202253	0.1022648
chr20_20879497	0.2810191	0.02140192	0.1021659	0.3322026	0.5981734	0.7647263	0.4593466	0.1021797	-0.7046897	0.3581571	0.9027695	0.2649264	0.5688	0.2217	0.5423	0.2924	0.4342	0.255	0.77	0.2286	0.4285	0.2476	0.6696	0.1186	0.6844861	0.9250033	0.8742318	0.2772708	0.2146038	0.003734182	0.7034796	0.6634576	0.1373004	0.1610724	0.3166557	0.02655378
chr20_20882405	0.4671504	-0.2016904	0.9845809	-0.410459	-0.1003033	0.01498033	-1.69012	0.188572	-0.3291242	-0.09000602	0.8285022	-0.1384025	0.4506	0.2123	0.4491	0.2786	0.3635	0.2208	0.57	0.1881	0.3354	0.2428	0.5829	0.08925	0.3546978	0.353216	0.05013419	0.1570803	0.797131	0.9472415	0.0148393	0.3248136	0.3552529	0.7191406	0.2481291	0.1224578
chr20_20883387	-0.5335342	0.01320439	-0.4297646	-0.05534632	-0.6084454	0.06927547	-6.428281	-0.3542671	0.2074181	-0.1226544	-0.8971438	-0.1817475	0.677	0.3167	0.5556	0.377	0.4739	0.2728	1.011	0.2759	0.522	0.3312	0.6608	0.1087	0.5619026	0.9684539	0.5201343	0.8918412	0.25823	0.8069904	NA	0.2171271	0.7346698	0.7267651	0.308198	0.09649222
chr20_20885096	0.3795432	-0.1705939	-0.1352236	0.359927	-0.02228451	0.1433993	0.9161839	-0.08623926	0.238255	-0.09739074	-0.1496191	0.06086392	0.3391	0.1728	0.2709	0.196	0.2546	0.1649	0.4354	0.1586	0.2394	0.1612	0.3667	0.06585	0.2923638	0.3308604	0.6308723	0.07174328	0.9325451	0.3910531	0.05818383	0.5913568	0.3339055	0.5510018	0.704248	0.3563851
chr20_20885247	0.2856594	-0.1775011	-0.3161279	-0.3544777	0.35652	0.1570122	0.7121976	-0.01939759	-0.08737464	-0.06730342	0.5035916	0.08914813	0.4776	0.1943	0.3918	0.2546	0.3392	0.1924	0.6606	0.2015	0.351	0.2077	0.4968	0.0709	0.5992428	0.3701826	0.4578739	0.1781699	0.3227863	0.423233	0.4182989	0.9248777	0.8156896	0.7512626	0.379006	0.2097642
chr20_20885263	-0.2643761	-0.03380503	0.01097431	0.02363261	0.04541368	0.09819029	-0.6991095	0.03536731	0.1415895	0.04081427	-0.5051446	0.1523247	0.4326	0.1707	0.3152	0.2218	0.3017	0.1646	0.5295	0.1696	0.321	0.1739	0.4428	0.06404	0.5816414	0.8452903	0.9736409	0.9172524	0.8858859	0.5562623	0.2626964	0.8371716	0.6761328	0.8172188	0.3063734	0.01761064
chr20_20885271	-0.09154784	0.05088879	-0.04397559	0.1754695	-0.06535084	-0.06657428	0.1283206	0.07825959	-0.05134151	-0.181691	-0.2553491	0.1595284	0.2566	0.1245	0.2214	0.1485	0.215	0.1159	0.3489	0.1147	0.2238	0.1217	0.2666	0.04537	0.7302245	0.6850622	0.8464141	0.2426005	0.7665817	0.5683113	0.7303391	0.4979017	0.823077	0.1383817	0.3559378	0.0004438391
chr20_20885283	0.4870979	-0.05406418	0.5322701	0.04005573	0.05098853	-0.03388059	-0.0804562	-0.04967235	0.2315985	-0.109102	0.217207	0.06043936	0.2555	0.11	0.2251	0.1512	0.2137	0.1191	0.3516	0.1146	0.1938	0.1249	0.274	0.04444	0.0653038	0.6251887	0.02122779	0.7934192	0.815694	0.7776008	0.8303769	0.6667698	0.2410438	0.3861204	0.4458282	0.1742486
chr20_20885293	0.3789041	0.06188314	0.2891888	-0.01326079	0.07226219	-0.0009134563	0.3500108	0.1034403	-0.1119753	-0.1112946	0.1591466	0.03836987	0.248	0.1081	0.2053	0.1429	0.1883	0.1115	0.3243	0.1095	0.1931	0.1197	0.2462	0.0395	0.138844	0.5692833	0.1680148	0.9268209	0.7062508	0.9935042	0.3072779	0.3477412	0.5693775	0.3559578	0.5309775	0.3317321
chr20_20885307	0.7355482	-0.1718104	-0.1596026	-0.07604275	0.1194288	-0.06946984	0.7440863	0.01262688	-0.1783838	-0.1284727	0.4797528	0.09419568	0.2937	0.1256	0.2553	0.1725	0.2302	0.1352	0.3684	0.128	0.2269	0.1359	0.3013	0.05107	0.01666715	0.1747544	0.5455508	0.6641292	0.6136494	0.6106735	0.06041921	0.9220625	0.4438708	0.3489761	0.1289433	0.06546994
chr20_20885310	0.8371737	0.07537077	0.2423506	0.06949469	0.3709984	0.03398926	0.8693604	0.1510681	0.05539681	-0.1199682	0.4166207	0.05775764	0.2712	0.1203	0.2145	0.1589	0.2245	0.1175	0.3331	0.1198	0.2123	0.1313	0.2891	0.04701	0.002966048	0.5339594	0.2697921	0.6658927	0.1073168	0.7739083	0.01386043	0.2105986	0.7987322	0.3650495	0.1677225	0.2197225
chr20_20885317	0.7649509	-0.08101198	0.2696767	-0.06622589	0.1042985	0.1076189	0.5823069	0.008669003	-0.1891609	-0.154319	0.4859618	0.07052524	0.2668	0.1161	0.2252	0.1619	0.2176	0.1188	0.3492	0.1196	0.1986	0.1252	0.2935	0.04379	0.005723692	0.4882726	0.2433163	0.6864645	0.6399078	0.3684037	0.1181537	0.9426313	0.3505624	0.2213746	0.113461	0.107619
chr20_20885325	0.2119286	-0.1590681	0.3479927	-0.1981274	0.3630053	0.2399248	-0.4647715	-0.03467784	-0.2624135	-0.1296595	0.03183693	0.08201741	0.3202	0.1366	0.2548	0.1715	0.227	0.1279	0.4109	0.1313	0.2478	0.1405	0.3063	0.04906	0.5306486	0.2486782	0.1866113	0.2550598	0.1193764	0.06281885	0.3024437	0.7934564	0.3049176	0.36088	0.9211824	0.09496598
chr20_20885334	0.7144218	-0.06857238	0.4090893	0.07630495	0.1024581	-0.003548238	0.6444233	0.04279897	-0.06424339	-0.004083512	0.1749444	-0.02723229	0.2654	0.1227	0.2097	0.1538	0.1963	0.1178	0.3268	0.1183	0.2212	0.1134	0.2602	0.04382	0.009449916	0.5791415	0.05646155	0.6239725	0.608797	0.9761379	0.06237111	0.7194134	0.7769953	0.9714598	0.5162176	0.534691
chr20_20885361	1.054683	0.02557893	0.5121671	-0.1045126	0.2314487	0.06665874	0.8711938	-0.05315909	0.3729207	-0.1296114	0.3378086	0.05064994	0.2522	0.1134	0.2113	0.1455	0.1999	0.1174	0.345	0.1105	0.2092	0.1115	0.2796	0.04442	5.193357e-05	0.8226727	0.01782866	0.4772978	0.2566045	0.5728459	0.01778043	0.6325565	0.08130567	0.2480146	0.2460494	0.2546509
chr20_20886518	0.01517153	0.01518645	-0.06461589	0.07834971	-0.3090945	0.04148046	0.06286626	0.09262454	-0.01025702	-0.1907163	0.0729079	-0.02460503	0.2327	0.1015	0.2035	0.1283	0.1886	0.09322	0.2908	0.09435	0.2038	0.1078	0.2365	0.03773	0.9494416	0.8816739	0.7558929	0.5447613	0.107512	0.6577395	0.8361339	0.3284044	0.9607021	0.07860161	0.7645332	0.5146141
chr20_20886615	-0.5176767	-0.001123187	0.0791973	0.02394319	-0.06039815	-0.2527371	-0.1185151	0.01197897	-0.2582937	0.3256425	-0.1907133	-0.02306421	0.3022	0.1237	0.2425	0.1574	0.2547	0.1216	0.3653	0.1256	0.2565	0.1194	0.2701	0.04848	0.102483	0.992811	0.751366	0.8805905	0.818625	0.03911201	0.7626438	0.9246177	0.3304026	0.006772812	0.4966055	0.6346534
chr20_20887687	-0.3174184	-0.05575961	-0.009727248	0.02191724	-0.5046996	0.1343083	-0.851311	-0.249371	-0.2225141	0.004010352	0.1335527	-0.0911055	0.2874	0.1372	0.2918	0.1931	0.2518	0.1446	0.4067	0.1339	0.2716	0.1433	0.3301	0.05191	0.2901229	0.6872662	0.9745641	0.9113263	0.05240585	0.3580619	0.05584	0.06495078	0.4304188	0.9779039	0.7025325	0.07965349
chr20_2088849	0.9423983	-0.1226462	0.05444307	0.1576817	0.3781979	0.0656352	2.134686	0.1393954	0.6249493	-0.04165975	0.4674649	0.009861201	0.5611	0.1904	0.3737	0.2516	0.3457	0.187	0.8382	0.1874	0.3745	0.2008	0.511	0.06695	0.1644535	0.5271474	0.8925079	0.5441463	0.30463	0.7302456	0.1648621	0.4649864	0.1217871	0.838945	0.4316637	0.8831624
chr20_2088853	0.6880091	-0.3189523	1.145266	-0.06972059	0.2740746	0.01383347	-1.410004	0.2307043	0.458413	-0.2121566	0.7134393	-0.09139832	0.5894	0.2084	0.4899	0.3037	0.4253	0.219	0.7599	0.2184	0.3849	0.2344	0.558	0.08225	0.3456826	0.1344252	0.04154944	0.8268624	0.5597318	0.950855	0.2277568	0.302617	0.271665	0.3789195	0.2886873	0.2680948
chr20_2088893	0.2146982	-0.02298901	0.0894908	0.2345715	-0.1868227	-0.09415619	-0.2008477	0.3145475	0.6313229	0.01586817	0.5062083	-0.1178388	0.3157	0.1488	0.2645	0.202	0.244	0.1434	0.4207	0.1398	0.2483	0.1416	0.3391	0.05362	0.5187387	0.8785749	0.7442051	0.2554102	0.4577696	0.5158136	0.6649355	0.02588805	0.0137797	0.9116686	0.1602142	0.02819923
chr20_2088902	0.06871573	-0.1117863	-0.1578354	-0.1283025	0.4217711	-0.1360994	0.2010263	0.2398155	0.4858518	-0.08566431	-0.4057954	-0.1285339	0.3227	0.1333	0.2445	0.1894	0.2251	0.1382	0.4594	0.131	0.2364	0.1377	0.3084	0.04266	0.8402701	0.4059041	0.5313471	0.5059518	0.06790778	0.3293865	0.6975163	0.06954288	0.04582981	0.5377744	0.2106894	0.0026104
chr20_2088909	0.02425724	-0.1871929	-0.3449302	-0.008646724	-0.02776513	0.07779465	0.5727483	0.189282	0.1228476	0.1335089	0.05909542	-0.1172891	0.2558	0.1154	0.2222	0.1516	0.2092	0.1197	0.3527	0.1098	0.2047	0.1164	0.2439	0.04015	0.9269571	0.1071177	0.130144	0.9550413	0.8967375	0.5187712	0.1286268	0.08662857	0.5569172	0.2546252	0.814227	0.003512503
chr20_2088943	-0.121597	0.08734812	0.1832076	-0.09997474	0.2466238	-0.08048386	-0.5834367	-0.02550178	-0.02775317	0.1763173	0.1615731	-0.03124322	0.291	0.1535	0.2644	0.1875	0.2525	0.1455	0.3811	0.1331	0.2448	0.1452	0.3034	0.04841	0.689322	0.5739122	0.5039681	0.6004579	0.3446186	0.5841952	0.1569528	0.8493923	0.9124718	0.2295815	0.6118467	0.5191663
chr20_2088954	0.04198456	0.04412227	0.1846084	0.1862963	0.3896076	0.1218839	0.1327841	-0.3018405	-0.08914947	0.08189627	-0.05461446	-0.07482306	0.303	0.1609	0.2784	0.1924	0.2812	0.1456	0.425	0.1367	0.2313	0.1689	0.3246	0.0546	0.8949454	0.7866612	0.5241971	0.3420182	0.1836465	0.4075608	0.7773206	0.02871902	0.7076783	0.6327114	0.8735578	0.1712052
chr20_2089020	0.1114777	0.1814731	-0.1911105	0.237534	-0.3076859	-0.2013591	0.957621	0.1556047	-0.1495159	-0.0593964	-0.7058575	-0.08106366	0.4543	0.1874	0.326	0.259	0.2967	0.1963	0.6468	0.1948	0.3211	0.2046	0.3963	0.07398	0.826962	0.3414942	0.5794402	0.3757117	0.3220127	0.3145047	0.2588315	0.4333395	0.6592283	0.7762849	0.1019897	0.2745043
chr20_20896023	-0.03396135	0.2511353	-1.350161	-0.1626652	-0.4796956	-0.1044231	3.511876	0.3551952	-0.272955	-0.2477387	0.0242841	0.02343618	0.5424	0.2287	0.5425	0.2909	0.4674	0.2451	0.6877	0.2232	0.4346	0.2372	0.6412	0.09824	0.9580486	0.2850713	0.03655404	0.5926523	0.3642471	0.6795717	0.0002093675	0.1208465	0.5716346	0.3102858	0.9768146	0.8123414
chr20_20896054	0.7734942	0.1883917	-1.451709	0.1573655	0.6979947	0.04150958	5.267834	-0.04380022	-0.4543555	0.2522909	1.079075	0.060915	0.6445	0.2686	0.5306	0.3553	0.5047	0.2916	0.818	0.2843	0.4845	0.2905	0.733	0.1021	0.358809	0.4992888	0.02039101	0.6788667	0.2325064	0.8916912	0.0002119375	0.8825748	0.4120088	0.4059632	0.3166389	0.5528445
chr20_20896058	1.204066	0.02242923	-1.137822	0.0656239	0.9302334	-0.3001376	2.449607	0.05940545	-0.7209088	-0.3795979	1.564362	0.08637788	0.5936	0.2594	0.5643	0.3488	0.5104	0.2685	0.7236	0.2648	0.5614	0.3019	0.6392	0.1064	0.1025982	0.9334492	0.09598642	0.8600378	0.1170481	0.2815769	0.01945981	0.8287285	0.2879306	0.2306469	0.05981836	0.4195433
chr20_20896061	1.292577	-0.0335534	-1.807294	-0.3198849	1.481524	-0.2212976	3.850306	-0.09240294	-0.638527	-0.245281	2.951176	0.005542087	0.5434	0.2419	0.5513	0.3354	0.5068	0.2506	0.6921	0.2506	0.5249	0.27	0.7455	0.1092	0.04584227	0.8929374	0.006236907	0.3689208	0.01173339	0.3926105	5.930922e-05	0.721121	0.3004736	0.3817325	0.008328247	0.9597652
chr20_20896115	0.04667858	0.1419306	-0.9137838	0.1442287	0.9321927	-0.05711973	0.9906722	0.2694965	-0.9974087	-0.06920298	0.60123	0.1819501	0.448	0.1974	0.3986	0.2502	0.3952	0.1989	0.5723	0.202	0.3882	0.2188	0.4967	0.08289	0.9257826	0.4809023	0.03551009	0.576763	0.03025237	0.7783728	0.1557455	0.1913355	0.01789332	0.7576102	0.2934535	0.02870418
chr20_20896646	0.2563241	-0.2049172	0.04885964	-0.172271	0.2750114	-0.1823181	-0.1992774	0.2067847	-0.3471289	-0.05776067	0.5809386	0.001997978	0.2795	0.1253	0.2571	0.1611	0.2305	0.1221	0.3885	0.1241	0.2384	0.1303	0.3013	0.0547	0.3785716	0.1046912	0.8542856	0.2912542	0.2456498	0.1383365	0.6364641	0.09825078	0.1573341	0.6602916	0.0659878	0.9709065
chr20_20896652	0.1019999	-0.1446603	-0.1540759	-0.2127313	-0.09917146	-0.06297427	-0.3539105	0.09605364	-0.175937	0.02593839	0.05413258	-0.07706028	0.2868	0.125	0.2493	0.1627	0.246	0.13	0.3687	0.132	0.2316	0.14	0.3165	0.05098	0.7333237	0.2508837	0.5494927	0.1970213	0.6959838	0.6310094	0.3722526	0.4707178	0.4599042	0.8544453	0.8711149	0.1311422
chr20_20896659	0.1998395	-0.1573222	-0.2069605	0.09415447	-0.06211018	-0.09137376	-0.2893308	-0.07490499	-0.08614392	-0.06391245	0.4690813	-0.003635205	0.2971	0.1386	0.2424	0.1732	0.2493	0.1466	0.3701	0.134	0.2446	0.1411	0.3287	0.05552	0.5207031	0.2609599	0.4074812	0.5923725	0.8093442	0.5375301	0.4676841	0.5796123	0.7327385	0.6538452	0.177728	0.9478757
chr20_20896693	0.3489014	-0.01627456	-0.4312829	0.04858363	0.3071238	-0.1403416	-0.1076443	-0.02864693	0.1257263	-0.0566595	0.3647327	0.03277468	0.2947	0.1275	0.2492	0.1514	0.2547	0.1319	0.3721	0.1235	0.2313	0.1455	0.3541	0.05083	0.2579109	0.8992555	0.09372432	0.7510943	0.2435912	0.2915608	0.7883026	0.8179494	0.5969277	0.7000386	0.3354024	0.5196036
chr20_20896701	-0.460502	0.06974678	-0.05550466	0.4409173	-0.7486323	-0.1745207	-0.7407097	-0.04073684	0.203404	-0.2359376	0.05906015	-0.04638365	0.5006	0.2296	0.4292	0.2802	0.4236	0.2311	0.6122	0.2214	0.4379	0.2413	0.5651	0.07681	0.4258357	0.7674899	0.9070153	0.1309042	0.1093955	0.4625032	0.3387272	0.8575998	0.6762429	0.3426794	0.9312873	0.5471134
chr20_20896706	-0.4988058	-0.008659608	-0.2835659	0.05483434	-0.1593193	-0.2270202	-0.8366593	0.230081	-0.4182968	0.04954425	-0.01631463	0.03639899	0.2709	0.1256	0.2305	0.1482	0.2084	0.1191	0.3663	0.1119	0.2219	0.1242	0.3067	0.05215	0.07632144	0.9454673	0.2312699	0.7144274	0.4546394	0.05841588	0.03355898	0.04103099	0.06605165	0.692239	0.95962	0.4857918
chr20_20899584	0.552349	0.04270297	-0.1463446	-0.08188973	0.7709771	-0.2404913	-0.02089055	0.04511544	-0.4406783	-0.0007492331	0.4620864	-0.1810974	0.3551	0.1486	0.3031	0.1885	0.281	0.1455	0.4626	0.1393	0.2789	0.1521	0.3692	0.05241	0.1459181	0.776274	0.6454348	0.6696413	0.008459912	0.1019921	0.968064	0.7484265	0.1291754	0.9961154	0.2447632	0.000559239
chr20_20899658	1.276438	-0.1100557	0.6884539	-0.3838218	0.6358367	-0.003762477	0.943057	-0.198016	-0.7780576	0.2850104	1.143935	-0.2015343	0.4041	0.1772	0.3558	0.2301	0.3176	0.1729	0.5429	0.1623	0.3081	0.1728	0.5135	0.06036	0.003860674	0.5410319	0.07055555	0.104524	0.05764993	0.9829	0.1446231	0.2286339	0.01628373	0.1042576	0.05592939	0.0008598192
chr20_20903045	-0.1858726	0.1742068	-0.5152336	-0.1170455	0.2694458	0.5209642	-2.114713	-0.2892767	-0.07424421	-0.004017532	0.1794709	-0.1876803	0.5685	0.2525	0.5775	0.3208	0.4883	0.2642	0.8276	0.2568	0.4897	0.2457	0.6625	0.09462	0.7879463	0.5044068	0.466389	0.729665	0.6301286	0.05719847	0.1514866	0.2762904	0.8948349	0.987354	0.8391972	0.04831163
chr20_20903064	-0.1724054	0.07941469	-0.7381161	-0.05739675	0.4901548	0.06490556	-0.8288287	-0.3207584	-0.7448603	0.1272224	0.28348	-0.2522421	0.3613	0.1651	0.367	0.2094	0.2768	0.1901	0.4632	0.1762	0.3185	0.1616	0.5046	0.06729	0.6563581	0.6352085	0.06136243	0.7886807	0.08883013	0.7374724	0.1127798	0.07314247	0.02663262	0.4372063	0.6276589	0.0001839569
chr20_20903073	1.021522	0.1253115	0.1432995	-0.2314641	0.9722497	-0.05495956	0.8626556	0.2099228	0.1505324	-0.03578734	0.247285	-0.2404452	0.4366	0.1721	0.3593	0.2283	0.3298	0.1706	0.642	0.1622	0.3139	0.1627	0.4345	0.05929	0.03529625	0.4732088	0.7097465	0.3236013	0.005384888	0.7509159	0.3029062	0.2015726	0.6488813	0.8281864	0.6082345	5.159642e-05
chr20_20912842	-0.1027023	-0.2010578	-0.157071	0.02716313	1.140805	-0.1689124	0.280621	-0.1395867	-0.6102819	0.1619256	-0.6463503	-0.2049685	0.4638	0.2203	0.4235	0.2702	0.4208	0.2052	0.6799	0.2205	0.4181	0.2308	0.525	0.08171	0.8444696	0.3733411	0.7368815	0.9228928	0.01391971	0.4204487	0.7621465	0.5369279	0.1848555	0.4948331	0.2947174	0.01241586
chr20_20916608	0.1384242	-0.09799037	-0.3296307	0.148722	-0.2750802	0.006917384	-1.149914	-0.1387347	-0.7233238	-0.2733723	2.942072	-0.1966316	0.5357	0.1938	0.5052	0.2463	0.3566	0.1955	0.5124	0.1905	0.367	0.1929	0.8068	0.06883	0.8272779	0.6198661	0.573375	0.5583977	0.4711045	0.9723187	0.05395761	0.4746525	0.0667459	0.1643606	0.03120119	0.004371978
chr20_20916645	0.2097272	-0.06324469	0.6877352	-0.03530611	-0.7346334	0.03867954	-0.8126399	0.0864685	-0.08264751	-0.05520022	0.2975657	-0.2013708	0.3701	0.1527	0.3731	0.1916	0.288	0.1525	0.5253	0.147	0.2745	0.1632	0.4207	0.06187	0.5985836	0.6823056	0.08722938	0.8564807	0.01457649	0.8020695	0.1880498	0.5606806	0.7721848	0.7386045	0.521086	0.001160129
chr20_20916735	0.8078182	-0.1530272	0.7888926	0.3400555	0.3182691	-0.09848275	-0.03852868	-0.04366566	-0.3515236	-0.2409619	0.4073717	-0.1866861	0.4253	0.172	0.4478	0.2736	0.3614	0.191	0.6458	0.1762	0.37	0.1736	0.4676	0.07268	0.08560274	0.3807943	0.1152098	0.231904	0.4115703	0.6127696	0.963668	0.8072761	0.3774312	0.1716398	0.4412488	0.0104128
chr20_20916843	-0.08248684	-0.1422274	0.1301158	0.05208308	0.5640863	-0.196534	-1.058174	0.2623096	-0.7744293	-0.1718972	0.2749087	-0.179711	0.4021	0.1597	0.3363	0.2227	0.3184	0.1485	0.5461	0.1692	0.3162	0.1722	0.4248	0.0629	0.8510135	0.3793141	0.7155827	0.8196479	0.09306907	0.1906064	0.1045372	0.1265273	0.02015152	0.325445	0.5579728	0.004352262
chr20_20918873	-0.4616595	-0.04972826	0.5629087	0.1362387	0.1304333	-0.03941732	-1.194849	-0.01248082	-0.3370991	0.02307042	-0.009649503	0.06382604	0.3531	0.1344	0.3319	0.1805	0.3075	0.1349	0.5007	0.15	0.2629	0.1458	0.3857	0.05951	0.2212434	0.7138839	0.1096254	0.4578525	0.6864912	0.7721791	0.0388586	0.9344367	0.2160395	0.8756054	0.9815846	0.2843379
chr20_20918908	-0.2567363	-0.1320438	0.5131994	-0.01968962	-0.5221425	0.03345716	-0.3556116	-0.2105557	-0.1685972	-0.06460787	0.7149541	0.02676866	0.3793	0.1415	0.3382	0.1885	0.2992	0.138	0.5403	0.1487	0.26	0.1497	0.3884	0.06071	0.5311256	0.3555996	0.1532841	0.918295	0.09587582	0.8102345	0.5796914	0.1614431	0.5312169	0.669584	0.08983846	0.659855
chr20_20918919	-1.046276	0.06950542	0.1626595	0.1431928	0.03659049	-0.1302347	-4.327556	0.08684193	0.1323534	-0.1378849	0.03065427	0.06467128	0.5383	0.1571	0.3757	0.2194	0.3193	0.1576	0.7746	0.167	0.335	0.17	0.4291	0.06595	0.101415	0.6621591	0.6882486	0.5242849	0.9135219	0.4144798	0.0004102566	0.6081549	0.7097023	0.4241273	0.9485503	0.327839
chr20_20922857	-0.2070805	0.412064	1.973225	0.1647567	-0.3490293	0.01246927	-0.8737471	-0.1694018	-0.7554667	0.08768473	0.4293527	-0.3118106	0.5738	0.2515	0.509	0.3347	0.4081	0.2334	0.7593	0.2617	0.5	0.2485	0.6096	0.0915	0.7675586	0.1127933	0.0008471601	0.6427472	0.4349239	0.9585694	0.4539627	0.5321328	0.1907015	0.7325107	0.576626	0.0006901304
chr20_20922937	0.3963784	0.1527043	0.08293742	0.1269389	-0.130877	0.06062926	0.01733623	-0.07068076	-0.1436053	-0.1850073	0.7628422	-0.2578207	0.3967	0.1471	0.2952	0.187	0.2648	0.1562	0.5104	0.1462	0.2855	0.149	0.4482	0.05287	0.3590356	0.304512	0.7883662	0.5048722	0.6336432	0.7014328	0.9766982	0.6324667	0.629763	0.2195222	0.1281379	1.11778e-06
chr20_20923589	-0.7136089	-0.134411	0.3608939	0.3509453	-0.2791205	0.2626576	-1.483806	0.08629395	0.04286089	-0.003194265	-0.3426054	-0.1700495	0.3912	0.177	0.3792	0.2443	0.2994	0.1857	0.5469	0.1809	0.2821	0.1736	0.4452	0.07068	0.09319514	0.4548258	0.3785102	0.1636178	0.373734	0.1645844	0.02312162	0.6389585	0.8841075	0.9855425	0.4907713	0.0164
chr20_2092735	-0.1113775	0.1478035	-0.1014286	-0.006945397	-0.5568494	-0.0834212	0.6885105	0.02750563	-0.0269885	-0.01870082	0.02218832	0.008887477	0.2978	0.1221	0.2488	0.1673	0.2323	0.1328	0.3935	0.1315	0.2227	0.135	0.3315	0.05029	0.7210679	0.2295749	0.6929522	0.9673521	0.01972499	0.5335422	0.1077146	0.835735	0.9059533	0.8908281	0.9496483	0.8599004
chr20_2092767	0.04177166	-0.03277154	0.2322016	-0.342217	-0.1008678	0.0674491	-0.01631883	-0.1686097	0.1065807	0.2202776	0.08513039	-0.08619518	0.251	0.1079	0.2065	0.1401	0.1925	0.1102	0.3169	0.1036	0.1781	0.1182	0.2599	0.04104	0.8720199	0.7626915	0.2712333	0.01558158	0.6071203	0.5429666	0.9610459	0.1055013	0.5559523	0.06423633	0.751779	0.03586075
chr20_2092792	-0.115367	0.08568922	-0.2617662	-0.2030958	-0.1683751	-0.02832397	-0.1711211	-0.1309544	-0.09322671	-0.05413038	-0.3325455	-0.1404189	0.2527	0.1069	0.199	0.1385	0.1852	0.1102	0.3334	0.1124	0.192	0.1246	0.2598	0.03948	0.6586915	0.425457	0.1973636	0.1464284	0.3716295	0.7983695	0.6284607	0.2469897	0.6337026	0.6664337	0.2164387	0.0003795117
chr20_2092798	0.1277307	0.005086334	-0.2566026	-0.1565845	0.2491347	0.03991928	0.1912259	-0.06235053	-0.08053423	0.01235414	-0.05058201	-0.1494085	0.2523	0.1024	0.1994	0.1513	0.184	0.1037	0.3036	0.09814	0.2059	0.1117	0.2555	0.03736	0.6242138	0.9605925	0.2072977	0.3063017	0.1832301	0.701813	0.5484186	0.5272201	0.7019037	0.9124816	0.8482109	6.432226e-05
chr20_2092805	-0.2058609	-0.01504524	-0.4110912	-0.0372581	-0.1487346	0.07338245	0.2400932	0.07523423	0.3489979	-0.01166013	-0.09741403	-0.1081791	0.2121	0.1048	0.2039	0.1267	0.1858	0.09714	0.282	0.09606	0.1701	0.1015	0.2289	0.04069	0.3428742	0.8864711	0.04840613	0.7705193	0.4315335	0.452137	0.4140199	0.435639	0.04319476	0.909012	0.6786723	0.007897641
chr20_2092849	-0.00457574	0.2153549	0.7164484	-0.3237213	-0.2552434	0.06560025	-0.1932035	-0.03519149	-0.1161836	-0.1744246	-0.1360823	-0.1175371	0.3463	0.1389	0.2931	0.1943	0.2644	0.1461	0.4556	0.1471	0.2654	0.1519	0.3725	0.06098	0.99011	0.1246851	0.01943767	0.1021879	0.3518464	0.6569043	0.7058057	0.8129418	0.6729747	0.2563917	0.734587	0.05436936
chr20_20930276	-1.146967	0.2443641	-0.8202471	0.4961048	-0.9506594	0.2759693	-6.475017	-0.1865554	0.5840559	-0.3501939	0.9392152	-0.1975561	0.6668	0.3628	0.6032	0.4207	0.5605	0.358	0.8592	0.3111	0.6447	0.3237	0.7382	0.1115	0.1998824	0.530227	0.2781061	0.2847079	0.1601326	0.4716651	0.0001153662	0.5687409	0.4886055	0.3060241	0.3907414	0.07827986
chr20_20930283	-0.5895618	0.009809803	-0.4055453	0.4155245	-0.124786	0.1038173	-0.6774128	-0.1232521	-0.3216761	-0.2329843	-0.2990043	-0.2277713	0.4781	0.2483	0.5087	0.3033	0.3992	0.2538	0.6597	0.2179	0.4119	0.2268	0.5163	0.08566	0.2787778	0.9694719	0.4924857	0.1917304	0.7744166	0.6923573	0.4402877	0.580918	0.4766936	0.3170694	0.6199152	0.008067242
chr20_20930311	7.043745	0.7122233	-1.078097	0.3889295	5.209184	0.001328204	-4.811476	0.02213673	0.8627858	0.1572914	-145.2736	-0.4621493	0.8548	0.2951	0.6098	0.3909	0.7922	0.3473	1.101	0.3207	0.6089	0.3306	1.01	0.1003	1.900016e-05	0.02110973	0.1611545	0.3597753	5.999483e-05	0.9971385	NA	0.9478712	0.261014	0.653415	NA	4.552173e-06
chr20_20932781	0.02077251	0.002820157	-0.2931823	0.104002	-0.2011817	-0.1820501	-0.3896288	-0.145703	0.3045091	0.05084458	0.4852628	-0.1574514	0.4176	0.1931	0.4239	0.2325	0.3214	0.1838	0.5768	0.1758	0.3533	0.1782	0.4613	0.06908	0.9639497	0.9885669	0.531042	0.6635174	0.553353	0.3302526	0.5810808	0.4145618	0.4200609	0.7788973	0.3506479	0.02297703
chr20_20937804	0.2364269	-0.004212021	0.4877498	-0.03157178	-0.5297932	-0.02531247	-0.4286138	-0.05427831	0.03502706	0.06066317	0.1003735	-0.1353259	0.3827	0.1594	0.3429	0.2217	0.294	0.1642	0.5027	0.1716	0.2686	0.17	0.4399	0.06801	0.568165	0.9791885	0.1814882	0.8895577	0.08500101	0.8791365	0.461086	0.7553329	0.9000376	0.7251023	0.8376422	0.04712361
chr20_20937887	-0.04856963	-0.01349015	-0.6644294	0.07098069	0.4682394	0.01019437	0.5450861	-0.04239303	-0.4768756	-0.3626558	-0.05487936	-0.2824818	0.4455	0.2001	0.3845	0.2824	0.3223	0.2182	0.6436	0.2206	0.3333	0.2262	0.5207	0.07942	0.9222451	0.9473352	0.1106693	0.8094641	0.1690444	0.9636334	0.5168489	0.8513178	0.17735	0.1183592	0.928303	0.0003917592
chr20_20939232	1.334456	0.1782711	0.6266847	-0.016193	1.181417	0.1380938	-0.06655844	0.05360587	0.5092461	0.002735197	0.5516387	-0.1220102	0.5343	0.2365	0.5005	0.2933	0.4891	0.2345	0.7683	0.2255	0.4837	0.2465	0.5826	0.08149	0.03475601	0.4639213	0.2783632	0.9579059	0.03512978	0.5670065	0.9557788	0.8168509	0.3568111	0.9914199	0.4415572	0.1356305
chr20_20939242	0.3428068	0.1256241	0.6741816	-0.3964532	0.03503352	0.2073528	-4.042834	-0.1027361	-0.231108	-0.1982428	-1.159736	-0.2038744	0.607	0.2431	0.5214	0.3341	0.4674	0.2566	0.9292	0.2225	0.4661	0.2392	0.5515	0.08504	0.6535669	0.6161904	0.2698745	0.2633775	0.9471686	0.4347897	0.1078385	0.6525946	0.6608935	0.4209841	0.07940192	0.01690767
chr20_20939334	-4.554015	-0.2402766	0.8388958	0.004859268	-1.59198	0.1634909	-0.9942573	-0.2154183	-0.01407214	-0.1625454	1.305703	-0.006642791	1.384	0.2058	0.567	0.3091	0.4682	0.2371	2.661	0.2362	0.4502	0.2372	0.6595	0.1025	NA	0.2532326	0.2229511	0.9880714	0.002660133	0.5029332	NA	0.3755041	0.9777334	0.5055962	0.1366843	0.9485989
chr20_20940083	-0.2760429	0.068281	0.3491173	-0.2758831	-0.04832231	-0.0478736	-0.2521794	0.1022475	-0.2283047	0.07651941	0.08412202	-0.090082	0.3299	0.1512	0.2756	0.194	0.2546	0.1579	0.4434	0.1512	0.2606	0.1676	0.3166	0.06251	0.4295847	0.6553069	0.2233397	0.1629975	0.8543724	0.7646456	0.6102089	0.5038364	0.3976631	0.6526371	0.801013	0.1503594
chr20_20940166	-0.01125879	0.04371973	0.5133725	0.03947051	-0.3491838	0.1429757	-0.7620919	-0.1279492	0.2104933	-0.07816679	0.5110723	-0.07157866	0.3124	0.1344	0.293	0.1836	0.2282	0.1368	0.3876	0.1355	0.2367	0.1393	0.333	0.05527	0.972689	0.7471919	0.09388947	0.8326325	0.1362791	0.3005204	0.06991199	0.3494969	0.3875813	0.5784372	0.1478525	0.1959789
chr20_20940188	0.1430069	0.06809774	-0.7461474	-0.2507088	0.2820975	0.118236	0.6993674	-0.1979711	-0.2458661	-0.2275549	0.562709	-0.05865493	0.4215	0.1919	0.3441	0.2597	0.3592	0.1915	0.5659	0.1863	0.3456	0.181	0.4059	0.07091	0.7583337	0.727641	0.04175185	0.3512043	0.4635976	0.5445191	0.3082382	0.2964655	0.5044005	0.2162934	0.2051603	0.4093193
chr20_20966494	0.3496569	-0.2932291	-0.2109885	-0.135665	0.04709639	-0.02756262	0.03308575	-0.04142949	-0.1500841	0.4158779	-0.2367512	-0.06400223	0.3715	0.1613	0.3154	0.197	0.2985	0.1515	0.5292	0.1584	0.3212	0.169	0.3742	0.06152	0.3822032	0.07279612	0.5255516	0.4995743	0.8803041	0.8572848	0.9576934	0.7962157	0.6581267	0.0152907	0.5573915	0.2990942
chr20_20968835	-0.4689922	0.07936287	-0.2082263	0.1726118	-0.4603133	-0.02071599	0.4297172	-0.009098576	-0.329637	-0.2180443	-1.229837	0.04269774	0.4282	0.179	0.381	0.2372	0.3233	0.1793	0.549	0.1784	0.3472	0.2014	0.5152	0.06631	0.3222852	0.6626864	0.6133452	0.4796052	0.1778729	0.9095027	0.5129695	0.9599767	0.3732762	0.288936	0.04076457	0.5205526
chr20_20971879	0.05150247	-0.06806768	-0.1231589	-0.008589239	0.1183117	-0.02715793	-0.05882533	-0.01538589	-0.06406326	-0.01102752	-0.08009161	-0.07903488	0.09578	0.03589	0.0785	0.06759	0.1012	0.04201	0.1006	0.04102	0.09784	0.03986	0.1061	0.01372	0.592481	0.05804711	0.117803	0.8991082	0.2447947	0.5183488	0.5607159	0.7078338	0.5146372	0.7822129	0.4528885	8.410528e-09
chr20_20971884	0.1568851	-0.01537271	0.0615962	-0.002748637	0.08806938	0.02204158	0.08574218	-0.03996432	0.103655	-0.01643754	0.04468867	-0.01555202	0.07924	0.02875	0.06574	0.04914	0.07753	0.03129	0.08788	0.0333	0.07317	0.03267	0.08833	0.01141	0.04842193	0.5930082	0.3498192	0.9554476	0.2574158	0.4813805	0.331101	0.2303476	0.1577044	0.6150555	0.6142958	0.1729051
chr20_20971888	-0.1209434	0.01870792	-0.05487079	0.01694968	0.05959731	0.07962883	-0.04048415	-0.02551474	0.009593392	0.05483737	-0.05405719	-0.03250492	0.0784	0.03095	0.07025	0.05414	0.07743	0.0334	0.08809	0.0369	0.0739	0.03505	0.08679	0.0123	0.1240738	0.5457328	0.4358919	0.7545753	0.4428544	0.01718309	0.6471029	0.4895747	0.896993	0.1179149	0.5349286	0.008230222
chr20_20971895	0.1081267	-0.03761993	-0.1250724	-0.01158292	0.0813342	0.0169424	0.1110099	-0.0303836	-0.01276421	0.02943989	-0.01803213	-0.07331091	0.08744	0.03258	0.06765	0.05331	0.07795	0.03636	0.09999	0.03788	0.08591	0.03681	0.09185	0.0122	0.2180068	0.2484669	0.06509859	0.828235	0.2982283	0.6414629	0.2693131	0.4228274	0.8823213	0.4241526	0.8450081	1.870815e-09
chr20_20971929	0.007484195	-0.05045382	-0.05347884	0.02749449	-0.08812593	0.03125531	0.1528695	-0.02296675	0.0638289	0.02570272	-0.07368129	-0.02162359	0.07941	0.02947	0.06957	0.05205	0.08292	0.03361	0.09113	0.03413	0.08571	0.03568	0.08728	0.01288	0.925149	0.08702641	0.4431749	0.5978352	0.289544	0.3526739	0.09481879	0.5012478	0.4581071	0.471581	0.4003632	0.09320844
chr20_209732	0.6348682	-0.01968197	0.310274	-0.1226655	0.640957	0.1096806	-0.08362898	-0.06565061	-0.2331949	-0.01828041	0.1796043	-0.2093521	0.2985	0.1279	0.2643	0.1798	0.2271	0.141	0.3729	0.1429	0.2441	0.148	0.3524	0.05581	0.04236699	0.8786966	0.2575497	0.5021473	0.005984825	0.4412376	0.8351583	0.649324	0.3542243	0.9027754	0.6333868	0.0001801707
chr20_20976602	-0.4890642	-0.4215541	0.1292033	-0.02153311	0.8057128	0.02471963	-1.944706	-0.2405438	-0.6903908	0.1921494	-0.009919107	-0.2754338	0.4575	0.1896	0.3915	0.272	0.356	0.196	0.536	0.1939	0.3521	0.2194	0.5517	0.07934	0.3418285	0.02903158	0.761373	0.9392751	0.03443298	0.9015732	0.002191464	0.2235998	0.06647358	0.3928524	0.9880359	0.0005389343
chr20_209815	0.5047698	-0.001934905	0.05377811	-0.08980392	0.3865293	-0.04975412	0.2875047	-0.1643969	0.1094713	-0.2461599	-0.4333546	-0.2572346	0.2821	0.1064	0.2369	0.1516	0.1857	0.112	0.3974	0.1156	0.2021	0.1133	0.2975	0.04559	0.0860421	0.9855735	0.8254462	0.5581931	0.0408285	0.6588958	0.5067648	0.157778	0.5957712	0.03087746	0.1643166	1.735598e-08
chr20_209940	2.566746	-0.2849668	0.568574	0.2342495	-0.2091841	0.2665609	-1.977696	-0.2296618	-0.1242334	-0.02199342	-3.112117	-0.206693	0.7677	0.1813	0.4305	0.2674	0.4136	0.2222	0.686	0.2019	0.438	0.225	1.34	0.08499	0.03215352	0.1221653	0.2332307	0.3985987	0.6451736	0.2421402	0.03593781	0.265246	0.7987359	0.9241225	NA	0.01538576
chr20_20996168	2.998076	0.1748412	-1.103059	-0.04010958	0.7780547	0.3594844	2059.162	-0.138835	0.8883641	0.08592706	-0.1953701	-0.2004855	0.709	0.2646	0.515	0.3452	0.5186	0.2583	0.9996	0.2648	0.4976	0.2633	0.5894	0.09169	0.002863319	0.5239788	0.0663602	0.9131629	0.199569	0.1787857	0	0.6131477	0.121483	0.7528899	0.7888706	0.02945467
chr20_20996205	1.122664	-0.6016079	-1.232161	-0.02038788	0.3816192	0.414459	42.26061	-0.1190724	0.09511782	0.534525	-1.883428	-0.1373588	0.6987	0.2886	0.5167	0.3841	0.5828	0.3062	0.9892	0.3104	0.5224	0.3223	0.6433	0.09573	0.2503411	0.0459476	0.04118349	0.960913	0.5946546	0.1975575	3.804317e-10	0.7153641	0.8766176	0.116422	0.02499144	0.1532152
chr20_21005339	0.1584796	0.1200073	0.5327071	0.2324452	-0.170907	0.0001431567	-0.8807318	0.09409038	0.4707551	0.08829039	0.7874034	0.008475495	0.4541	0.1938	0.3573	0.2369	0.343	0.1704	0.5419	0.1672	0.3175	0.1974	0.5569	0.0787	0.7558469	0.543524	0.1637687	0.3404559	0.6397532	0.9993395	0.1719566	0.5790179	0.1597313	0.6610488	0.2402508	0.9145036
chr20_21005346	1.918757	0.0469212	1.746883	0.3126735	0.4224731	-0.009941614	-0.260076	0.2948106	0.8918055	-0.2865038	2.917762	-0.03422761	0.6647	0.2034	0.6057	0.2669	0.4061	0.2244	0.6169	0.206	0.4421	0.2114	0.8103	0.09006	0.03103319	0.8213087	0.02174243	0.2588964	0.3417708	0.9655634	0.7400364	0.1613862	0.07039475	0.1852908	0.0348456	0.7050525
chr20_21005387	0.2996548	0.04609486	-0.1220506	0.1691921	0.3027182	0.04832827	0.06560714	-0.1483838	-0.2475795	-0.08113434	0.1077199	-0.1074652	0.2158	0.09018	0.2014	0.1112	0.1726	0.09078	0.297	0.09657	0.1691	0.09706	0.2364	0.03921	0.1751443	0.61071	0.5527842	0.1305146	0.08406906	0.5959949	0.8329404	0.1261753	0.1490159	0.4054244	0.6579448	0.006169148
chr20_21005423	0.4574703	0.01746031	0.03847866	0.04086532	0.3484934	0.08110473	0.3633755	-0.04340514	-0.03395328	-0.08229704	0.1533812	-0.0464571	0.2551	0.1044	0.2233	0.1295	0.1916	0.1062	0.3435	0.1024	0.1835	0.1084	0.2724	0.0433	0.08292407	0.867897	0.8666091	0.7543528	0.07423517	0.4476258	0.3204694	0.6732804	0.8556693	0.4504146	0.58797	0.2837622
chr20_21005428	0.1394616	-0.04098187	0.2731739	-0.0995233	0.6758167	0.04693045	0.2209442	-0.08785194	-0.2266182	-0.1623712	-0.407026	0.003599174	0.3726	0.1516	0.29	0.1929	0.2632	0.1438	0.4668	0.1502	0.3009	0.1524	0.413	0.0605	0.7283352	0.7893117	0.367323	0.6126867	0.01324329	0.7467201	0.6755204	0.5630856	0.4726148	0.2923491	0.3694215	0.9526482
chr20_21005471	0.8427394	-0.009705257	0.1732991	0.02275528	0.4359869	0.05941172	0.6454348	-0.2338068	-0.1359049	-0.04592315	-0.01372445	-0.0088026	0.295	0.1293	0.2707	0.159	0.2266	0.1259	0.4009	0.1276	0.2472	0.1363	0.3472	0.057	0.006340914	0.9406683	0.5377054	0.8876374	0.06093193	0.6396836	0.1402331	0.06916147	0.5942314	0.7385436	0.9704293	0.8774674
chr20_21013926	-0.1216519	-0.06575947	-0.01051649	0.4578703	0.3711121	0.02199079	-0.5238509	-0.2377996	0.1405099	-0.1319183	-0.715102	-0.2261562	0.3947	0.193	0.3692	0.2377	0.3304	0.186	0.5524	0.1764	0.3407	0.2082	0.4105	0.0715	0.7770314	0.7381406	0.9788808	0.06133904	0.2890801	0.9075202	0.4292369	0.1845316	0.6982075	0.5354366	0.1121766	0.001605378
chr20_21024849	0.28515	-0.1590093	0.2472209	-0.3141836	0.1576991	-0.09225756	-0.4437806	0.1097374	0.004192522	0.4490356	-0.347969	-0.2414062	0.4139	0.1684	0.3548	0.1953	0.3369	0.1732	0.5854	0.1608	0.3424	0.1842	0.5082	0.06456	0.5305593	0.3519825	0.5147509	0.1146243	0.6594125	0.5998511	0.5388123	0.5005872	0.990821	0.01657291	0.5553932	0.000190379
chr20_21033004	0.8948524	0.008612144	-1.115528	0.2100984	0.4215397	0.422503	1.693094	-0.3015095	-0.7216823	-0.1891718	0.7778513	-0.1017093	0.5987	0.2371	0.4628	0.3015	0.4154	0.2514	0.8397	0.234	0.4118	0.2441	0.6216	0.08351	0.2312356	0.9718508	0.03262076	0.5064234	0.3559637	0.1038167	0.2735354	0.2103044	0.1102625	0.4523316	0.326967	0.2248717
chr20_21045571	0.140524	0.348186	0.2609567	0.01799979	0.1075764	-0.03595115	-0.01286639	-0.1037001	0.2271534	0.03397938	-0.4251277	-0.1521351	0.463	0.2136	0.3639	0.2571	0.3059	0.2016	0.6314	0.1729	0.2986	0.2269	0.534	0.0784	0.7879171	0.1112805	0.504169	0.9460583	0.7377653	0.8613408	0.9873924	0.5546973	0.4678249	0.8840406	0.5008795	0.0530485
chr20_21045599	13.70113	0.4528318	-0.3242976	0.8694402	1.638378	-0.3347022	-1.004084	-0.8804669	2.093264	-0.7140555	-7.721226	-0.1642238	1.012	0.4384	0.8394	0.5654	0.8531	0.457	1.26	0.4673	0.8076	0.4802	0.9379	0.1264	NA	0.3532171	0.8336804	0.2046706	0.3163359	0.5147648	NA	0.09575691	0.1263745	0.1921204	0.004291664	0.1974613
chr20_21045653	0.1592834	-0.2051989	0.004675271	0.1632138	0.2875862	0.05294199	-0.276033	-0.0437954	0.05173102	0.09808696	0.02432078	-0.1245942	0.2844	0.1287	0.2373	0.1663	0.2221	0.1276	0.393	0.1251	0.2238	0.15	0.2946	0.04859	0.5913087	0.1138467	0.9847301	0.3331565	0.2067655	0.6806955	0.51837	0.7283412	0.8217573	0.5179461	0.9371189	0.01043219
chr20_21045723	-0.1203553	0.2225473	0.4720972	-0.09478412	-0.05837806	-0.2280919	-0.8218564	-0.3031781	0.2804045	0.09632461	-0.1643824	-0.3376528	0.3356	0.1662	0.3277	0.2126	0.3192	0.17	0.4307	0.156	0.3057	0.1921	0.3914	0.05843	0.7354924	0.1866982	0.1734855	0.6630972	0.8623989	0.1861059	0.08504595	0.05490135	0.3824762	0.6226553	0.6991416	7.979821e-09
chr20_21045736	1.88444	0.4837201	2.901395	-0.3614594	0.3572261	-0.06944176	-44.9387	-0.1671748	2.649243	-0.5077999	0.008967199	-0.1024833	0.7546	0.3925	0.6855	0.4831	0.7193	0.3911	1.012	0.3972	0.6976	0.3755	0.7743	0.1119	0.1012817	0.2570003	0.002059016	0.5124001	0.7300878	0.8701937	NA	0.6993056	0.006509054	0.2100712	0.9941526	0.3627725
chr20_21045752	-0.302179	-0.07095319	-0.4193197	0.1845173	0.04344859	-0.03371167	0.08146942	-0.005389656	0.2520475	0.1146736	-0.1899253	-0.2290015	0.2988	0.1381	0.2428	0.1908	0.2506	0.1347	0.354	0.1268	0.257	0.1583	0.3029	0.05125	0.3344909	0.6108515	0.09386791	0.3424652	0.8667045	0.8041411	0.8295825	0.9663695	0.3432373	0.4744405	0.5501288	8.102796e-06
chr20_21045791	2.115814	0.1616215	0.2308139	-0.1677471	-0.03492991	-0.01323588	20.03375	-0.06063284	0.3827676	-0.05536135	1.092901	-0.1043328	0.566	0.1654	0.2699	0.1867	0.2566	0.1593	0.9536	0.1636	0.2554	0.1591	0.4754	0.05648	0.002057665	0.335198	0.4102546	0.3774055	0.8953259	0.9346254	2.5294e-10	0.7146464	0.147339	0.7311971	0.04312363	0.06513888
chr20_21045795	-0.1606991	0.1076182	-0.3203662	0.2255668	-0.2884064	0.04153459	-0.00234373	-0.01381617	-0.1860564	0.1225238	0.00713141	-0.2148737	0.3356	0.1499	0.2912	0.177	0.2673	0.1492	0.4267	0.1388	0.2729	0.1491	0.4065	0.05167	0.6519386	0.4778149	0.2925792	0.2097449	0.2984785	0.7831119	0.9960365	0.9214744	0.5118906	0.4164644	0.9872116	3.281133e-05
chr20_21045880	-0.2958608	0.3362897	-0.1978328	0.4142298	1.057271	-0.1976625	-9.584715	-0.5551277	2.030482	-0.120463	-2.049401	-0.0001044311	0.7866	0.3592	0.6828	0.4469	0.6876	0.3575	1.061	0.3691	0.6784	0.3883	0.8071	0.08367	0.8163486	0.3822622	0.8323537	0.406999	0.2642279	0.6056012	NA	0.1621715	0.02788018	0.7749632	0.1338242	0.9990076
chr20_21045971	0.7561696	-0.09316435	0.5533758	-0.2061277	1.109064	0.2197076	-1.530894	-0.09181259	-0.8825165	-0.1126562	0.3849265	-0.2258146	0.4915	0.2055	0.4343	0.2514	0.4861	0.1873	0.8216	0.1942	0.3632	0.2033	0.5221	0.0763	0.1802975	0.6572749	0.251076	0.4274365	0.04616746	0.2492118	0.2881422	0.6428106	0.02357992	0.5874291	0.5294784	0.003168134
chr20_21053375	-0.1510825	-0.03680103	-0.06848408	0.1540585	0.5478214	-0.05788028	-0.6730512	-0.06268478	-0.5258946	0.03682923	-0.06757499	-0.1370103	0.4131	0.1799	0.363	0.2215	0.3274	0.1626	0.5235	0.1605	0.3222	0.1812	0.4392	0.06674	0.7390862	0.8405216	0.8604569	0.4976151	0.1138716	0.7254157	0.2733289	0.6998699	0.1223084	0.8415688	0.8900622	0.04052877
chr20_21053386	0.7356964	0.0566642	-0.2541851	-0.161462	0.2620405	-0.07272752	0.1688211	0.1047501	0.2520798	-0.1170172	0.7285982	-0.1861368	0.3165	0.1284	0.2492	0.1443	0.2205	0.1177	0.3971	0.1329	0.218	0.128	0.4097	0.04844	0.02745552	0.661635	0.3232383	0.2681978	0.2463982	0.5394725	0.6964046	0.4346872	0.259101	0.3645777	0.1047466	0.0001239828
chr20_21053404	-0.3862804	-0.09037758	-0.1680781	0.06944259	-0.2110065	-0.0133205	-0.401277	0.0434527	-0.2305943	0.03503164	-0.07454356	-0.1155869	0.228	0.09854	0.1948	0.1237	0.1996	0.09898	0.3015	0.1043	0.1754	0.1084	0.2614	0.04021	0.0990271	0.361399	0.3973884	0.5774813	0.3002607	0.8934683	0.2044404	0.6786248	0.1955634	0.748009	0.7831201	0.004075529
chr20_21053468	NA	NA	NA	NA	NA	NA	NA	NA	NA	NA	NA	NA	NA	NA	NA	NA	NA	NA	NA	NA	NA	NA	NA	NA	NA	NA	NA	NA	NA	NA	NA	NA	NA	NA	NA	NA
chr20_21053484	-0.01493605	0.07691678	-0.2806437	-0.215714	-0.2035628	0.06030823	0.179196	0.007320091	-0.220389	-0.003471067	-0.2310582	-0.1068732	0.2621	0.1161	0.2221	0.1381	0.211	0.1076	0.3838	0.1097	0.2053	0.1201	0.2939	0.05056	0.9561433	0.5105225	0.2179371	0.1218521	0.3456644	0.5773693	0.6663647	0.9471186	0.2934282	0.97711	0.4523766	0.03476491
chr20_21053487	0.002041723	-0.1935417	-1.064655	-0.2127008	-0.4844569	0.1359428	14.55136	-0.2680433	0.275148	0.1789409	-2.168313	-0.1375346	0.5388	0.1974	0.43	0.2305	0.3553	0.1926	0.9563	0.1857	0.3772	0.2159	0.4908	0.0779	0.9974529	0.3364707	0.02539431	0.3692218	0.2024689	0.4885515	8.624891e-06	0.1560988	0.4993165	0.4183617	0.0001185003	0.07838023
chr20_21053506	-0.2652102	0.1140039	0.4004358	-0.1090205	-0.4813296	-0.06218727	-0.007023548	-0.03222535	-0.312378	0.162978	-0.8223845	-0.1975579	0.3544	0.1596	0.3653	0.1872	0.3149	0.1562	0.5554	0.1531	0.2805	0.1676	0.3499	0.06194	0.4840745	0.4807143	0.3075265	0.5672684	0.1468488	0.6941429	0.9916095	0.8352257	0.2850974	0.3377262	0.02768158	0.00145566
chr20_21053523	-0.1272038	-0.01960909	0.8672894	-0.07495069	-0.2779455	0.04884591	-0.8627824	-0.1367181	0.1188274	0.2022362	-0.3249772	-0.242197	0.3185	0.1193	0.2654	0.155	0.2183	0.1244	0.4604	0.1121	0.2397	0.1265	0.3171	0.0453	0.7049958	0.8703657	0.001628981	0.6328574	0.2140451	0.6968309	0.09620087	0.2255427	0.6303164	0.1127705	0.3310746	9.242313e-08
chr20_21053572	-0.5712362	-0.1655136	0.07102415	-0.1180372	-0.06515153	0.2513985	-1.122906	-0.4020732	0.2904022	0.06028935	-0.05229794	-0.1211609	0.3369	0.1457	0.2809	0.1803	0.2801	0.1438	0.4692	0.1417	0.274	0.1577	0.3437	0.05458	0.1103897	0.2610696	0.8082652	0.5196131	0.8233097	0.08361576	0.0345625	0.004971654	0.3080601	0.705787	0.8863756	0.02665256
chr20_21053586	1.211593	-0.1232089	0.4159438	0.1285655	0.499475	0.5547463	-207.0228	-0.1553181	-0.4701031	0.1998557	-0.1386631	0.1920719	0.5656	0.1913	0.4301	0.2699	0.307	0.2016	1.003	0.1952	0.3834	0.2105	0.517	0.07811	0.07729915	0.5272781	0.3826264	0.6464734	0.1215289	0.00703423	NA	0.4351668	0.2574479	0.3533246	0.818417	0.01422704
chr20_21053590	-50.93504	-0.6142731	1.373038	0.17414	0.6690212	0.06270448	-2.515098	0.1494076	0.2452758	0.1603315	1.283156	-0.06508078	1.032	0.2183	0.5494	0.2968	0.4454	0.2791	1.716	0.2549	0.4367	0.2705	0.628	0.09365	NA	0.006032163	0.0367801	0.5752836	0.1786739	0.8291913	NA	0.5708635	0.6133685	0.5682532	0.1118171	0.4890114
chr20_21053672	0.4225643	-0.01122673	-0.3829495	-0.07549801	0.4521746	-0.1446122	0.03946264	-0.2972963	-0.3260276	0.2044612	-0.01114087	-0.3562271	0.36	0.1357	0.3282	0.1667	0.2797	0.1344	0.4475	0.1372	0.2754	0.1526	0.3979	0.05625	0.2734772	0.9346732	0.2703811	0.6551925	0.1206342	0.2863236	0.9371423	0.0318418	0.255098	0.1854504	0.9795068	2.566997e-10
chr20_21053683	0.5556421	-0.1690671	0.001161824	-0.1869098	0.3898754	-0.004542	-0.463177	-0.2762387	-0.09326335	0.3998035	0.422151	-0.4273689	0.4277	0.1256	0.3171	0.1536	0.3347	0.1368	0.4683	0.1416	0.3088	0.1406	0.425	0.05449	0.2402671	0.1817402	0.9972275	0.2292008	0.2723498	0.9737626	0.3821707	0.05346057	0.7739147	0.004873083	0.3685859	4.773959e-15
chr20_21053695	0.2336982	-0.181735	-0.7328746	0.01483949	0.2262518	0.08773433	0.4667285	-0.3163771	-0.5477286	0.269853	0.2916492	-0.3685077	0.4339	0.1597	0.3498	0.1959	0.3354	0.1481	0.513	0.1527	0.3085	0.1673	0.4492	0.05957	0.6274942	0.2612795	0.04967363	0.9407855	0.5251031	0.5579652	0.4348238	0.04060033	0.09124662	0.1117773	0.5618659	6.610368e-10
chr20_21053744	0.1709963	0.2099149	0.01620812	-0.1136136	-0.1621949	0.2750809	-1.007804	-0.2821443	-0.04037823	0.1618465	0.4125986	-0.214777	0.6439	0.249	0.636	0.3332	0.5058	0.2668	0.7083	0.2286	0.4916	0.2946	0.6507	0.09096	0.8389903	0.4142261	0.9843097	0.7478371	0.7820671	0.3203862	0.3151831	0.2295398	0.9429791	0.5995858	0.6301738	0.01870109
chr20_21053759	-0.591917	-0.2041427	-0.3348365	0.2216226	-0.2648111	-0.255965	-0.3529291	0.09729414	0.2997974	0.4576402	-0.4130749	-0.0638474	0.528	0.2229	0.412	0.2461	0.4644	0.2153	0.6602	0.2372	0.4481	0.2268	0.4757	0.09673	0.3410718	0.3719604	0.4589796	0.382749	0.6135566	0.2456441	0.6880396	0.6902826	0.5497653	0.04938734	0.4449812	0.5112049
chr20_21053763	-0.8356416	-0.2738136	1.212251	0.196639	-0.5462302	-0.1600541	-1.971193	-0.1322305	-0.5908406	0.05040211	-1.098361	-0.02577725	0.3876	0.1589	0.4003	0.2144	0.3782	0.1777	0.4606	0.1634	0.3396	0.1805	0.3974	0.07297	0.04687772	0.08888889	0.005517825	0.3703426	0.1812184	0.3754218	0.0001455011	0.4246571	0.1017526	0.7835854	0.01120469	0.7246009
chr20_21054022	0.1138259	-0.003394179	0.1998005	-0.1759437	0.01333032	-0.04392477	-0.3655851	-0.1894862	-0.7212647	0.123674	0.04823829	-0.1668857	0.3698	0.1639	0.3211	0.2015	0.2963	0.1663	0.4565	0.1504	0.2568	0.1602	0.3443	0.0641	0.7748902	0.9837013	0.5556687	0.3924074	0.9657262	0.7945153	0.4761371	0.2129293	0.006638123	0.4460441	0.8953487	0.009372293
chr20_21054091	0.453153	-0.07817359	-0.02472061	-0.2739958	0.4809398	-0.2227553	-0.4072342	0.02789431	-0.0373474	0.2498722	0.132109	-0.2104904	0.2973	0.1311	0.2584	0.1822	0.2573	0.1281	0.4039	0.1371	0.2301	0.1546	0.3174	0.04827	0.1455838	0.5544244	0.9263652	0.1392346	0.07087979	0.08460121	0.3563435	0.8402776	0.8744929	0.1103063	0.693064	1.326996e-05
chr20_21060507	0.1471024	0.2904912	0.4135226	-0.084217	-0.2624149	0.03577045	0.002043128	0.03471945	0.3072653	-0.08041977	-0.7328693	-0.01902292	0.3613	0.1529	0.3233	0.193	0.2734	0.1664	0.5089	0.1671	0.2839	0.168	0.3403	0.05751	0.7042093	0.06044442	0.2261342	0.6685394	0.3558761	0.8321307	0.9972425	0.8376853	0.2993777	0.6370085	0.04286077	0.7412274
chr20_21060536	0.05207492	-0.02640727	-0.155515	-0.1549405	-0.02169746	0.009716604	0.1299965	0.1668808	0.03382572	-0.007773325	-0.279969	-0.1065348	0.2149	0.1043	0.1866	0.1354	0.1767	0.09815	0.2717	0.1033	0.1808	0.09909	0.2289	0.03557	0.8129205	0.8011919	0.4129146	0.2568872	0.9038016	0.9215198	0.645188	0.1080864	0.8540088	0.9377795	0.2337978	0.002760878
chr20_21060540	0.4346727	-0.08319656	0.1696755	-0.0656683	0.08140725	0.1722307	0.6521179	0.1164381	0.03559638	0.05461323	0.108658	-0.09812387	0.2435	0.1061	0.2013	0.1454	0.1922	0.1031	0.3403	0.1072	0.1901	0.1102	0.2302	0.0396	0.08338516	0.4355631	0.4090058	0.654991	0.6776602	0.09658917	0.07155608	0.2801791	0.8541419	0.6223204	0.6459908	0.01328889
chr20_21060546	0.1390932	0.02777891	0.1787401	-0.1832937	0.01727647	-0.0366899	-0.1197331	0.07524732	0.04366259	-0.03490111	-0.108045	-0.09383933	0.2093	0.09466	0.1823	0.1278	0.1729	0.09625	0.2966	0.09275	0.1747	0.09592	0.2051	0.03566	0.5157926	0.7701779	0.3350246	0.1548921	0.9216013	0.7043731	0.6998519	0.4192088	0.8056161	0.7172185	0.6061388	0.008542822
chr20_21060560	0.04198856	0.06956882	-0.05956418	-0.1393847	-0.1757126	0.02438261	0.3133253	0.07828433	0.006730742	-0.06722603	-0.03548717	-0.1988602	0.2132	0.09878	0.1848	0.1308	0.1689	0.09555	0.2926	0.09212	0.1679	0.09803	0.2054	0.03617	0.847416	0.4834054	0.7514216	0.2907503	0.3051798	0.7994847	0.3058512	0.3974441	0.9684768	0.4949437	0.865728	3.92189e-08
chr20_21060572	-0.2247862	-0.0162788	0.03750063	-0.08623685	-0.4761271	0.05431147	-0.5373189	-0.1266481	0.1116863	0.1123392	-0.3777393	-0.2435769	0.2805	0.1285	0.2327	0.1632	0.232	0.1398	0.3744	0.1208	0.2465	0.1443	0.2705	0.04425	0.4417717	0.9000224	0.8754573	0.6021385	0.04590376	0.7004753	0.1832665	0.297999	0.6605837	0.4410844	0.1788227	3.815792e-08
chr20_21060718	0.3193029	-0.2897682	0.4358503	0.1958757	-0.8919193	-0.136637	-0.0551696	-0.01803183	0.1937399	-0.1022407	0.3935396	-0.08473296	0.3395	0.1459	0.2737	0.1914	0.295	0.1586	0.4268	0.1436	0.2913	0.1487	0.3685	0.0588	0.3763461	0.04943484	0.1256135	0.3151551	0.003865882	0.3949833	0.9069403	0.9011027	0.5246176	0.4965554	0.3208093	0.1502799
chr20_21060903	0.1136273	-0.2620511	0.01126459	-0.07116845	0.2968583	-0.184266	-1.637861	-0.1833751	-0.1360042	0.01197889	-0.7709733	-0.4023431	0.5029	0.2171	0.4087	0.3038	0.3973	0.2118	0.5293	0.2249	0.4004	0.2273	0.5373	0.08978	0.8451631	0.2386916	0.9799314	0.8233886	0.4929104	0.3951792	0.008655032	0.4269191	0.7556074	0.9590695	0.2262082	8.069359e-06
chr20_21061010	3.275776	0.1041579	-1.098942	0.1246565	-0.2160922	-0.04117001	1.356529	-0.3058184	-0.3495747	0.09937357	-3.461255	-0.285892	0.8031	0.2221	0.4871	0.3005	0.3931	0.2226	0.7284	0.2359	0.4364	0.263	1.272	0.08135	0.01508227	0.6474873	0.04879842	0.6923576	0.6132366	0.8569091	0.2019603	0.2077406	0.4710696	0.7154514	NA	0.0004605726
chr20_21061051	0.06502751	-0.07899643	-0.1340954	0.2131423	0.1144658	-0.1136312	-0.01513075	0.06487117	-0.1798014	-0.001988729	-0.2883524	-0.2597111	0.2682	0.132	0.2675	0.1725	0.2302	0.1337	0.3313	0.1285	0.2605	0.1359	0.2918	0.04436	0.8153141	0.5530332	0.6290794	0.2235718	0.6284635	0.3996388	0.9656285	0.6166184	0.5051645	0.9884327	0.3445677	4.949551e-09
chr20_21061091	0.4372195	0.02240574	0.06501586	-0.1977492	-0.09484265	0.1203596	0.4902694	-0.1970424	0.07107419	0.0565419	-0.3976092	-0.2790497	0.2898	0.1329	0.2513	0.166	0.2222	0.1243	0.3802	0.1222	0.2286	0.1396	0.2824	0.05518	0.1487526	0.8672949	0.8022659	0.2401018	0.6772898	0.3366578	0.2329995	0.1095157	0.7621353	0.6883746	0.1768057	4.432581e-07
chr20_21061297	0.8369869	-0.07212388	-0.2537937	0.01519585	0.4132406	0.005337128	1.354988	-0.1703404	-0.08100264	0.2116562	0.4162194	-0.2139257	0.3351	0.1444	0.2557	0.1732	0.2351	0.1285	0.457	0.1336	0.2573	0.1451	0.3685	0.05408	0.01860707	0.621138	0.3372824	0.9311406	0.08755177	0.9671446	0.008358481	0.2063833	0.7609615	0.1489487	0.293713	7.817173e-05
chr20_21061341	0.1872914	-0.1475424	0.04702979	-0.1651926	0.01624318	-0.1355596	0.1634119	-0.04032945	-0.3477229	-0.02069075	-0.2240772	-0.175407	0.3056	0.1205	0.2909	0.1574	0.2139	0.1347	0.4515	0.1269	0.2193	0.1302	0.3871	0.04817	0.5595264	0.224177	0.8770749	0.3000034	0.9408667	0.3186626	0.7467402	0.7525827	0.1218618	0.8748016	0.5935271	0.0002756299
chr20_21061347	0.4611845	-0.1171315	0.3866379	0.3142955	-0.2429746	-0.06749191	1.481524	0.1990904	0.06060074	0.2530788	-0.3337041	-0.1079024	0.3434	0.1582	0.2778	0.2177	0.2192	0.1643	0.5068	0.1485	0.2291	0.16	0.3248	0.05294	0.2071912	0.4647319	0.1812216	0.1588107	0.2794735	0.6853289	0.01173339	0.1849023	0.7968074	0.1184376	0.3311945	0.04181629
chr20_21061381	-0.170542	0.006883559	-0.4630027	-0.02896683	-0.3777823	-0.02008383	0.4833358	-0.01986895	0.02777114	-0.05329224	0.07193081	-0.06373042	0.3067	0.1532	0.2773	0.1937	0.2765	0.1418	0.4054	0.1417	0.2637	0.1539	0.331	0.05746	0.5966276	0.9645844	0.1086694	0.8833589	0.1891713	0.888499	0.2757671	0.8896054	0.9190855	0.7322358	0.8375223	0.2681668
chr20_21061437	2.700371	-0.2166149	-0.2839467	0.5910336	0.6465448	0.2437855	-2.607823	-0.01619286	-1.050461	-0.1023053	-0.976002	0.08681722	0.8511	0.2255	0.5622	0.4012	0.3965	0.2064	1.421	0.2501	0.4989	0.251	0.4828	0.09215	0.0957668	0.3493471	0.6761751	0.177207	0.1343998	0.2478044	NA	0.950015	0.06803141	0.6931803	0.07667234	0.3481824
chr20_21062270	0.4608518	0.1116074	0.1127774	0.2630837	0.09751124	-0.1916298	-0.3269361	0.1377456	0.5073351	-0.08314696	0.9804951	-0.1070973	0.3854	0.1614	0.3048	0.2426	0.2536	0.1652	0.51	0.1649	0.2571	0.1719	0.5016	0.06091	0.269853	0.4949675	0.7245396	0.292782	0.7099389	0.2526036	0.5813487	0.4100006	0.05652503	0.6337227	0.09082905	0.07925529
chr20_21062286	0.4087341	-0.2531399	-0.08311296	0.006694595	0.6186436	0.02785604	-0.209616	0.07553441	-0.3890366	0.3223906	0.2393893	-0.2524888	0.3995	0.1595	0.3304	0.2147	0.2847	0.1475	0.4943	0.1629	0.3001	0.1821	0.4208	0.06258	0.3482842	0.1171693	0.8123266	0.975705	0.0372474	0.8518262	0.7123981	0.6473174	0.2162339	0.0817181	0.6058046	5.655347e-05
chr20_21062348	0.8194345	-0.07148771	-0.4205726	-0.4496386	0.3268269	0.1042986	1.587244	-0.2756565	-0.2251778	0.1931755	0.09464575	-0.2455275	0.5176	0.2323	0.4032	0.2661	0.3769	0.2187	0.7419	0.2168	0.3721	0.2238	0.4859	0.08388	0.1755538	0.7646957	0.3398098	0.1033527	0.4218612	0.6416753	0.1514265	0.2145181	0.5743209	0.4001983	0.8648179	0.003536284
chr20_21063536	1.596426	-0.1568694	0.03353119	0.2304684	0.0986094	-0.1325168	11.46522	-0.243219	0.440994	-0.1338492	-1.345006	-0.1648068	0.5144	0.1967	0.3862	0.2665	0.3443	0.1965	0.9062	0.1999	0.3247	0.2212	0.5353	0.08195	0.007782021	0.4342583	0.9361679	0.4045507	0.7880108	0.5084599	8.801191e-08	0.233204	0.1989428	0.5551133	0.03381122	0.04503782
chr20_21063552	2.176989	0.3496583	-1.123586	2.042104	4.922264	-0.7143133	0.1767518	0.5588394	-3.478009	0.7946316	1.260203	0.2369763	1.547	0.5867	1.108	0.6628	1.233	0.5541	1.564	0.487	1.16	0.5413	1.555	0.1691	NA	0.6293636	NA	0.02105138	NA	0.2832056	NA	0.3162272	NA	0.2170752	NA	0.1672127
chr20_21063569	0.5227587	0.00518683	-0.3835267	0.2670584	0.02915845	0.0455243	0.6280164	0.2281511	0.07669112	0.3099026	0.4496653	-0.1597558	0.4271	0.1862	0.3483	0.2278	0.3131	0.1775	0.5416	0.1795	0.329	0.1968	0.4515	0.06407	0.2684144	0.9781654	0.3019835	0.2536561	0.9295224	0.8007301	0.3296762	0.2111562	0.8257724	0.1226095	0.3741938	0.01283431
chr20_21063586	0.8240517	0.06815817	-0.002061836	0.1101498	0.5313809	-0.05749093	0.5050368	0.2000497	0.5128546	-0.371878	-0.379688	-0.1166738	0.3142	0.1246	0.249	0.1551	0.2434	0.1158	0.4435	0.1294	0.2633	0.118	0.31	0.04844	0.01277876	0.5872999	0.9936013	0.4829341	0.03421721	0.6219225	0.3074275	0.1252805	0.06023551	0.001751094	0.2442368	0.01613723
chr20_21063640	-0.1823048	-0.01888282	-0.02534675	0.02333779	-0.06786591	0.03594908	-0.1818847	-0.02772342	-0.1242033	0.05009415	-0.05263743	-0.04370705	0.1932	0.08065	0.1634	0.1051	0.1519	0.08155	0.2822	0.07909	0.1555	0.08526	0.1948	0.03281	0.3545352	0.8154739	0.8783699	0.82523	0.6587818	0.6604049	0.5363592	0.7267651	0.4301009	0.5582745	0.7909815	0.1830546
chr20_21063665	-0.1618195	-0.1508193	-0.2877265	0.07594064	0.0016945	0.08024838	-0.2096096	-0.01841321	-0.5706623	0.1794726	-0.144298	-0.1353801	0.3016	0.1461	0.2585	0.1811	0.2507	0.1398	0.4081	0.1385	0.2623	0.1391	0.2943	0.05299	0.608964	0.3071479	0.2822716	0.6800491	0.9947793	0.5697731	0.6391371	0.8952484	0.03577872	0.2013559	0.6393592	0.0107342
chr20_21063693	-0.02393972	0.03049074	-0.4231135	0.122562	0.1244211	0.02099536	0.2354614	0.05988485	-0.300181	0.06810369	-0.08337882	-0.08429912	0.2084	0.09423	0.1747	0.1199	0.1609	0.09139	0.2897	0.08998	0.161	0.09415	0.2019	0.03429	0.9105446	0.7473481	0.01709316	0.3101882	0.44534	0.819046	0.4366146	0.507436	0.06574549	0.4714389	0.6858699	0.01401139
chr20_21063736	0.2208119	0.1105877	-0.1579065	0.1604052	0.3095941	0.08078065	0.3020675	-0.03070849	-0.177276	-0.1100368	0.1003383	-0.04132959	0.1782	0.07886	0.1425	0.09687	0.1403	0.07633	0.2349	0.07184	0.144	0.08183	0.1661	0.03095	0.2227337	0.1621243	0.2727257	0.09933346	0.02890118	0.2913245	0.2113143	0.6698512	0.223128	0.1801834	0.551381	0.1819658
chr20_21063764	0.461674	0.02836977	0.5813217	0.2928286	0.4998651	0.2457818	0.1357228	-0.214828	0.2553904	0.1102694	0.01396005	-0.2039648	0.3568	0.1454	0.2898	0.1923	0.2622	0.1507	0.4495	0.1545	0.2698	0.1641	0.3278	0.05709	0.2267536	0.8469262	0.0548755	0.1350844	0.0658082	0.1068948	0.7873767	0.169511	0.3620381	0.5074231	0.9679065	0.0003612825
chr20_21063832	0.1413093	0.01962373	-0.1341903	0.03094349	-0.1206332	-0.07752071	0.2969143	-0.04123487	0.0459011	0.005605451	0.07107118	-0.02472339	0.2243	0.09409	0.1909	0.1237	0.1687	0.0902	0.319	0.09661	0.1942	0.09487	0.2251	0.03675	0.5392489	0.8355115	0.4901894	0.8039578	0.4809183	0.3920376	0.3777024	0.670967	0.8166467	0.9530962	0.758365	0.5013985
chr20_21071952	0.6082245	0.03704479	0.8698569	0.09248822	0.334114	-0.01862509	-0.9526717	0.0247114	0.1527871	-0.09222082	0.8367657	0.02418323	0.3625	0.158	0.2904	0.2128	0.3027	0.1663	0.4643	0.1636	0.273	0.194	0.4031	0.06209	0.1178789	0.8169142	0.004153131	0.671077	0.2928012	0.9120625	0.06917515	0.8815437	0.5903007	0.6409765	0.05747183	0.697472
chr20_21071964	0.1121561	0.08817338	-0.2763016	0.110338	-0.1457228	0.1083546	0.8837315	-0.1484676	0.3504755	0.008581928	-0.1032996	-0.03337734	0.3196	0.1715	0.299	0.2028	0.2812	0.1679	0.409	0.1593	0.2805	0.1757	0.3651	0.06644	0.7394957	0.6124964	0.3778786	0.5941948	0.6189725	0.5246524	0.04864105	0.3575213	0.230409	0.961649	0.7922394	0.6161895
chr20_21074665	0.2636481	-0.0280657	-0.2377051	0.1112367	0.03904092	-0.1307164	0.5796599	0.1105252	-0.2405517	0.07364959	0.2947607	-0.08288907	0.2444	0.1157	0.2072	0.1418	0.2025	0.1112	0.3572	0.1095	0.2229	0.1165	0.2305	0.03946	0.2955414	0.8095985	0.2617225	0.4374332	0.8502493	0.2427195	0.1295878	0.3157194	0.2927812	0.5300822	0.2133695	0.03582144
chr20_21074732	0.9955447	0.03065919	1.068161	-0.1505283	0.07586289	0.05357664	0.2549992	-0.2780574	0.3244134	0.1479461	-0.32472	-0.2605286	0.3899	0.1276	0.3188	0.1676	0.2591	0.1391	0.5636	0.1193	0.2539	0.1387	0.301	0.04912	0.01871018	0.8116394	0.001494541	0.3759215	0.7773339	0.7028902	0.7085955	0.02066247	0.216514	0.290807	0.3035862	1.17387e-07
chr20_21074763	-0.3750509	-0.02109393	-0.008992117	-0.09759264	-0.2752201	-0.09681341	-0.3699798	-0.02609104	0.02404206	-0.09924847	-0.1488489	0.05025154	0.1732	0.07665	0.1514	0.09828	0.1429	0.07492	0.2567	0.07087	0.1416	0.07894	0.1587	0.02875	0.03294984	0.7837861	0.9531843	0.3230553	0.05662464	0.1975399	0.1636209	0.713449	0.8665221	0.2100816	0.3544254	0.08061011
chr20_21074847	0.07240618	0.2666532	0.2624603	0.3267167	-0.1392379	0.1019962	-0.3707938	-0.304495	-0.02116008	-0.0111888	0.2724078	-0.159007	0.2993	0.1321	0.2886	0.1624	0.203	0.117	0.3635	0.1131	0.2174	0.143	0.3319	0.04394	0.8174479	0.04540523	0.3839018	0.04713379	0.501826	0.3866134	0.3419664	0.007473177	0.9243112	0.9382741	0.438796	0.0003000753
chr20_21078350	1.455647	-0.06758207	0.4187089	0.2310531	0.2335003	0.1289676	3.350768	-0.1600093	0.06803005	0.2259845	-0.1861245	-0.03189657	0.4766	0.1772	0.417	0.2404	0.3259	0.2021	0.7442	0.1954	0.3516	0.1832	0.4891	0.07648	0.007252189	0.7073979	0.3614365	0.3508544	0.4981766	0.531991	0.002634212	0.4219193	0.8562632	0.2252586	0.7399483	0.6775299
chr20_21078418	1.219083	-0.170423	-0.7961534	0.1631931	0.006744365	0.05836089	5.218816	-0.1494463	0.6336328	0.2325426	0.7360176	0.09510239	0.4812	0.1611	0.3113	0.2308	0.3122	0.18	0.8032	0.1625	0.3525	0.1789	0.4712	0.06897	0.02636279	0.2964608	0.01508078	0.4914619	0.9836262	0.7497785	0.00010855	0.364171	0.09253798	0.2009405	0.1682863	0.1689419
chr20_21078483	0.2643421	-0.09294475	0.2271621	0.1001238	0.03481943	0.2554206	-0.6046945	-0.1948419	0.3839902	-0.1449536	0.006329668	-0.02008439	0.3047	0.1405	0.2692	0.1755	0.2636	0.1402	0.393	0.1458	0.279	0.1475	0.3174	0.05204	0.4086366	0.5124893	0.4163955	0.5743534	0.8986079	0.07125701	0.1571097	0.1861403	0.1862823	0.3310568	0.9849121	0.6999274
chr20_21083060	0.1815557	-0.08382054	0.2567948	0.1358831	0.58808	0.1418154	-0.09717031	-0.1581468	-0.2652859	-0.162064	-0.480646	-0.01125473	0.3056	0.1288	0.2734	0.1796	0.2643	0.1409	0.3946	0.1388	0.2582	0.1375	0.3378	0.05555	0.5716151	0.518694	0.366272	0.4567041	0.03187889	0.3190286	0.8209932	0.2591691	0.3209028	0.2430277	0.1804951	0.839688
chr20_21083171	0.7781017	0.08526602	0.19929	-0.07301361	0.2927079	0.2379386	-0.0432315	-0.1386881	0.3559623	0.02284635	1.155202	-0.08359505	0.367	0.1623	0.3095	0.191	0.2773	0.1553	0.4621	0.1563	0.2664	0.1682	0.4364	0.06139	0.04858394	0.6041827	0.5403437	0.7074875	0.3105025	0.1301441	0.933878	0.3808048	0.197778	0.8934869	0.01723049	0.1741034
chr20_2108960	-0.591542	0.1107619	-0.724896	0.180121	0.7102295	0.06580356	-0.5976904	-0.1908505	-0.4241015	-0.1932875	-0.151929	0.04018558	0.5229	0.2434	0.4371	0.2926	0.4464	0.2244	0.6904	0.2237	0.4373	0.2459	0.5203	0.09001	0.3349009	0.6589409	0.1358025	0.5560983	0.1545349	0.7750591	0.5311292	0.4056725	0.3831142	0.4461163	0.803078	0.6565766
chr20_21101059	NA	NA	NA	NA	NA	NA	NA	NA	NA	NA	NA	NA	NA	NA	NA	NA	NA	NA	NA	NA	NA	NA	NA	NA	NA	NA	NA	NA	NA	NA	NA	NA	NA	NA	NA	NA
chr20_2110285	-0.6448871	-0.0255253	-0.5305692	-0.08449246	-0.2859049	0.08804724	-0.405004	-0.03527222	0.06409121	0.07711012	-0.3755066	0.2149465	0.2888	0.09803	0.2661	0.1183	0.1935	0.09693	0.3482	0.09705	0.1634	0.09863	0.3223	0.04015	0.03252976	0.7955362	0.05460787	0.4781962	0.1471646	0.3659521	0.2755602	0.7175552	0.6987833	0.436569	0.2700652	8.830985e-08
chr20_2110320	-0.5405862	-0.07467092	-0.300703	-0.1674591	-0.401831	0.04462415	-0.7322232	0.1632951	-0.3949041	0.1395846	0.25248	0.3086903	0.3408	0.1553	0.3111	0.1822	0.2893	0.1573	0.502	0.1463	0.245	0.158	0.3775	0.05664	0.1358909	0.6347986	0.3582967	0.3661488	0.183656	0.7793574	0.2071265	0.2695252	0.1181163	0.3830175	0.5356958	5.289565e-08
chr20_21104386	-0.1099597	-0.008921869	0.1105287	-0.2326993	-0.4418974	0.1099968	0.1279855	0.02082806	-0.1897182	0.09492973	0.3030834	0.1136289	0.2461	0.14	0.2133	0.1565	0.1967	0.1242	0.3173	0.1274	0.1937	0.129	0.2848	0.04488	0.6649659	0.9496869	0.6126747	0.1419481	0.02761831	0.3795179	0.7020797	0.8711851	0.3366058	0.4655487	0.3076688	0.01142947
chr20_21104425	-0.6136392	0.1437471	0.2178707	0.003431975	-0.601641	-0.1626042	-0.554252	0.01738982	-0.4178044	-0.1652076	-0.01176104	-0.002808378	0.3557	0.1739	0.302	0.2232	0.3237	0.1789	0.4401	0.1826	0.2911	0.1741	0.3724	0.06365	0.1068892	0.4156375	0.4916158	0.9880415	0.07865091	0.3711893	0.2581156	0.9254004	0.1697202	0.3500814	0.9766172	0.9648783
chr20_21104446	0.3856502	-0.08507054	0.2997692	0.01639295	-0.3626189	-0.0521754	0.5924381	0.08612794	-0.08531637	-0.1711448	0.3876416	0.2691651	0.3504	0.1785	0.306	0.2056	0.2658	0.1921	0.4296	0.1875	0.2593	0.1848	0.4299	0.05988	0.3026243	0.6391185	0.3510027	0.9378051	0.1884494	0.7898181	0.2130197	0.6518438	0.7506579	0.3627398	0.4155731	7.222986e-06
chr20_21105547	1.608739	-0.1651034	0.6953842	-0.0009471317	0.1967539	-0.1203393	0.4745952	0.1514986	0.1627248	0.04039827	1.161042	-0.2000322	0.5673	0.2361	0.5486	0.2686	0.4579	0.2277	0.7696	0.2087	0.4834	0.2338	0.6281	0.08752	0.01952782	0.4968056	0.2892406	0.9972899	0.7024661	0.6068212	0.6937545	0.477747	0.7682369	0.8665825	0.150327	0.02279879
chr20_21105657	-0.7307926	-0.002021361	-0.2636407	0.1788515	-0.4981208	-0.071319	0.06347217	-0.04701949	0.7894614	0.3384744	-0.01143891	-0.08581893	0.4574	0.2326	0.3858	0.2691	0.3717	0.2154	0.5917	0.2103	0.4037	0.2246	0.4259	0.07548	0.1553803	0.9932564	0.5283957	0.5221	0.2134628	0.7464469	0.931087	0.826975	0.07359399	0.1419665	0.9806129	0.2569068
chr20_21107734	0.05532079	-0.08763446	0.5483307	0.4230527	0.7410885	0.16279	-1.043447	-0.1746469	0.01186626	-0.2490757	-0.4268439	-0.1101697	0.4292	0.1971	0.3924	0.251	0.3896	0.2012	0.6924	0.1683	0.3736	0.2041	0.4254	0.07191	0.9073219	0.6629112	0.1986875	0.1027823	0.0797952	0.4280404	0.2768947	0.3063507	0.9764961	0.232215	0.3638375	0.1264918
chr20_21108140	-0.8319871	0.2744025	-0.1863757	-0.1171195	-1.096262	0.02000253	-1.730337	0.05132998	-0.553994	0.1401585	0.564952	-0.04535239	0.5062	0.216	0.4332	0.2633	0.3615	0.2272	0.6107	0.2381	0.3728	0.2584	0.7062	0.08939	0.156348	0.2148302	0.6981896	0.6678371	0.004691997	0.9316756	0.02485587	0.8341503	0.1679226	0.6002872	0.5711206	0.6133319
chr20_21108147	-0.2111948	0.0536803	-0.2787182	-0.1238671	-0.153758	-0.06823876	-1.614239	-0.1406508	-0.1918971	0.04539132	-0.7728968	-0.2792199	0.5014	0.1816	0.401	0.2552	0.3321	0.1985	0.7384	0.1895	0.3347	0.2232	0.4975	0.07378	0.7155313	0.7712951	0.5243026	0.6388544	0.6623217	0.7361687	0.1404155	0.4661411	0.5890088	0.8428606	0.1777682	0.0001605355
chr20_21108157	2.084894	0.9537386	1.828819	-0.4533424	-1.196706	0.9438702	-3.431155	-1.208664	1.05565	-0.4596102	-2.000877	-0.232127	0.9462	0.4011	0.7565	0.5197	0.7502	0.4261	1.255	0.4044	0.7545	0.4341	0.934	0.1284	0.4758494	0.02939463	0.1138752	0.4561135	0.2915385	0.04507197	NA	0.006266731	0.3584854	0.3401825	0.4440488	0.07299243
chr20_21108187	0.6729443	-0.1232574	0.06518909	-0.1632238	-0.4833487	-0.05029129	0.8183939	-0.07627726	0.4212375	0.01453655	-0.1297771	-0.2133467	0.3366	0.1412	0.2805	0.1806	0.2579	0.1432	0.5167	0.1474	0.2621	0.1404	0.315	0.05062	0.05975729	0.3874878	0.8234786	0.3740435	0.07017634	0.7281582	0.1750768	0.6087684	0.1209069	0.918351	0.6957846	2.56199e-05
chr20_21108231	-0.0993972	-0.05294115	-0.4547711	-0.1244518	0.137701	-0.001119618	-0.28798	-0.009640479	-0.5025385	0.07166555	-0.2721208	-0.2333749	0.4389	0.188	0.3558	0.2606	0.3493	0.1833	0.6368	0.1871	0.3413	0.1943	0.424	0.07391	0.8387517	0.7821021	0.2322728	0.6447573	0.7118384	0.995209	0.7273278	0.9596316	0.1663547	0.7174937	0.5610728	0.00163876
chr20_21108238	0.5441682	-0.1857493	-0.3797038	0.3205057	0.577469	-0.0848267	0.4073098	0.02227199	0.004710512	0.2077268	0.0595981	-0.1995399	0.4392	0.2016	0.3962	0.2644	0.3883	0.2062	0.716	0.199	0.4026	0.2175	0.4199	0.07219	0.2656641	0.3668137	0.3788943	0.2423788	0.1705376	0.6872866	0.6912736	0.9126623	0.9914547	0.3512323	0.8975039	0.005835553
chr20_21110843	0.1203903	-0.1490342	-0.267456	-0.004058109	0.2173322	-0.1642251	-0.259801	0.05577672	-0.03200193	0.09233055	-0.704558	-0.2817124	0.3169	0.1304	0.2634	0.1706	0.2568	0.124	0.4622	0.1275	0.2575	0.1373	0.3354	0.0537	0.7186083	0.2571548	0.3273125	0.9813004	0.4133983	0.1887874	0.6181644	0.6643653	0.9044131	0.5053444	0.04781923	1.619124e-07
chr20_2111342	0.07242838	0.07940139	-0.1034007	-0.1349919	-0.05257829	-0.01056531	-0.4126196	0.01008747	0.08717717	-0.05815416	0.03928253	-0.04550547	0.2885	0.1319	0.2517	0.1676	0.2447	0.1394	0.3798	0.1273	0.2336	0.1486	0.32	0.05251	0.8100381	0.5506928	0.6909372	0.4271675	0.8349665	0.9401739	0.3148938	0.9373532	0.7167059	0.6987547	0.9074124	0.3868137
chr20_2111362	1.122331	-0.1457004	0.3259671	-0.03080973	0.6567474	0.1820675	0.09969115	-0.03662422	0.4609749	-0.2472558	0.6913879	-0.1725986	0.3078	0.131	0.2817	0.2046	0.2619	0.1298	0.3575	0.1263	0.2588	0.1499	0.3452	0.05375	0.0005218665	0.2701871	0.2668778	0.8828166	0.01551634	0.1642828	0.7945339	0.7736102	0.08533841	0.1029252	0.06014296	0.001343623
chr20_2111377	0.9197082	-0.1353392	0.4204171	0.0677147	0.6051071	0.008698238	-0.1320974	-0.04940439	0.3613932	0.03472742	0.1034206	-0.2090924	0.2852	0.1197	0.2563	0.1628	0.2332	0.1233	0.3403	0.1276	0.2256	0.1244	0.3514	0.04853	0.001995833	0.2616399	0.1128436	0.6815206	0.01162734	0.9441881	0.7151028	0.700966	0.1186128	0.7817871	0.7829009	1.681643e-05
chr20_2111430	2.551614	0.06115365	1.172481	-0.5397088	0.2179466	-0.1583875	-10.92621	0.149434	0.5303874	-0.03477904	0.7881315	-0.1121928	0.5524	0.2397	0.4698	0.2685	0.3964	0.2342	1.056	0.2107	0.3661	0.2349	0.5328	0.09407	0.000117915	0.8043757	0.02758505	0.05283371	0.6137184	0.5108705	NA	0.4881181	0.1776033	0.8855667	0.2106494	0.2350842
chr20_2111824	-5.501434	-0.2899826	-0.9952165	-0.4536748	1.021372	0.04278283	-1.525219	-0.2379071	-0.8315593	0.003973007	1.427866	-0.2022769	1.366	0.3022	0.5229	0.3584	0.6021	0.2922	2.641	0.2774	0.5032	0.3544	0.6765	0.1084	NA	0.3603457	0.1047326	0.2373081	0.1756085	0.8886392	NA	0.4099544	0.1532695	0.991636	0.1200926	0.06359238
chr20_2111893	3.372556	0.03651841	0.7382049	-0.3457787	1.011506	0.1589229	-2.351796	-0.1738135	0.5564972	0.01805143	0.6353638	-0.2097127	0.6619	0.2079	0.5388	0.2561	0.409	0.2072	1.242	0.2239	0.4222	0.2159	0.521	0.08493	0.0001337926	0.8635824	0.2484138	0.1918443	0.02402019	0.4530396	NA	0.4492949	0.2321451	0.9349344	0.297913	0.01388132
chr20_21123471	-0.07740292	0.03772599	0.4240648	0.1645648	-0.3041529	-0.4097932	1.247368	0.003950494	0.1598218	-0.005803517	-0.6025254	0.08883211	0.4345	0.2194	0.4238	0.2593	0.4105	0.2072	0.5819	0.2003	0.382	0.2155	0.4526	0.08502	0.8725282	0.8667712	0.3647656	0.539914	0.4992773	0.0530092	0.08127852	0.9845833	0.6990133	0.9790199	0.2351894	0.2978501
chr20_21123487	-0.9063524	0.09735183	-1.295158	0.1579908	-0.2275914	-0.3813016	0.3898643	0.2662295	-1.391702	-0.07966325	-1.210705	-0.09852281	0.4684	0.208	0.398	0.2823	0.4037	0.2074	0.5925	0.2099	0.3891	0.2205	0.5043	0.08446	0.08733959	0.6470953	0.002832773	0.591342	0.6060063	0.07209646	0.5960673	0.2149354	0.0009847104	0.7245441	0.03816047	0.2450996
chr20_21123539	-0.3765766	-0.08216296	0.2869799	-0.05300454	-0.6079274	-0.1798974	-0.1265712	0.07941718	0.02181038	-0.1414992	-0.4434361	-0.113473	0.2711	0.1225	0.2315	0.1729	0.2306	0.1247	0.3902	0.1238	0.2346	0.1329	0.3016	0.04905	0.1812063	0.5056243	0.2278257	0.7626941	0.01031063	0.152321	0.7651979	0.5244109	0.9279902	0.2913065	0.1609706	0.02085328
chr20_21123549	0.4074889	0.04054317	0.6389097	-0.00462758	-0.2052865	-0.2848359	0.1676945	-0.2716789	0.08401277	-0.1874336	0.06602788	-0.03941827	0.3403	0.1573	0.3021	0.1857	0.2885	0.1648	0.4313	0.1433	0.2833	0.1538	0.3345	0.05241	0.2601769	0.7990818	0.04379172	0.9804648	0.495676	0.08824275	0.7257465	0.06061296	0.7761029	0.2285183	0.8524274	0.4526045
chr20_21123562	0.6063272	0.2339878	0.03024339	0.1560268	-0.1782876	-0.07542873	1.227076	0.0528186	0.2815595	0.01953707	-0.04654564	-0.06131607	0.3633	0.1489	0.3193	0.1949	0.273	0.164	0.5885	0.1409	0.2868	0.1658	0.3562	0.06072	0.1199679	0.1202024	0.9284782	0.4323386	0.5298332	0.6500419	0.09183622	0.7105436	0.3469685	0.9074907	0.9028183	0.3134768
chr20_21123583	-0.5389721	-0.1983201	-0.5155226	-0.2243796	-0.4263212	-0.05280711	-0.2273547	-0.07688542	-0.09310622	0.02281431	-0.3101596	-0.08456864	0.3488	0.1559	0.309	0.2077	0.3037	0.1609	0.5237	0.1611	0.2967	0.1614	0.3452	0.06328	0.1475683	0.2089187	0.1125779	0.2906269	0.1810742	0.745997	0.7115033	0.6376272	0.7644247	0.8890556	0.3990824	0.1822886
chr20_21123622	-0.3753568	-0.08043193	0.7663107	0.1448779	0.3796233	-0.1914023	-2.292158	-0.1629837	0.7428928	0.3128498	-1.093827	-0.09977837	0.5405	0.2177	0.4323	0.3095	0.4713	0.2286	0.7242	0.207	0.4049	0.2186	0.5182	0.08306	0.5590308	0.7183978	0.1099453	0.6562338	0.4774482	0.4150096	0.02906421	0.4411176	0.09341944	0.1625523	0.07102802	0.231256
chr20_21125815	-0.2440311	0.1122363	0.09514374	0.1171533	-0.08223657	-0.2496356	-0.8336466	-0.1412733	-0.2374538	-0.03702624	0.2784958	-0.2020968	0.4796	0.2468	0.4502	0.2749	0.3859	0.1913	0.5722	0.2269	0.3902	0.2233	0.5436	0.08606	0.655247	0.659431	0.8503214	0.6819909	0.8441433	0.2002489	0.232151	0.5442597	0.5752717	0.8715996	0.6671878	0.01930378
chr20_21125861	0.5610387	0.104408	-0.1600377	0.0440831	0.3711485	-0.04761457	1.530644	0.2284852	-0.05974491	-0.00143685	0.1927037	0.03776666	0.3513	0.1241	0.2454	0.1686	0.2295	0.1363	0.5462	0.127	0.255	0.1367	0.3356	0.05059	0.1348504	0.4038204	0.5272505	0.796621	0.1154783	0.7292853	0.01890484	0.07433782	0.820775	0.9916923	0.5885729	0.4559283
chr20_21125894	-0.8755656	-0.2114938	1.32789	0.4376935	1.671754	-0.3020028	113.9097	0.06317252	-0.4856789	0.0655587	-1.340735	-0.2298029	0.7164	0.3417	0.6781	0.4417	0.6597	0.3419	1.004	0.3327	0.5867	0.3373	0.7287	0.1162	0.3938265	0.5607749	0.1500784	0.3739896	0.05685037	0.4064958	NA	0.8578894	0.5026233	0.8548192	0.2076605	0.04950078
chr20_21129202	0.7277744	-0.09931803	0.9523785	0.03936451	-0.6560215	-0.3867158	-0.2624522	0.4891574	-0.07448213	-0.08584392	1.18376	-0.1394898	0.6274	0.2944	0.6188	0.3562	0.4362	0.2758	0.7639	0.256	0.4097	0.2638	0.7056	0.09616	0.366379	0.7471447	0.2266564	0.9177536	0.1759515	0.17773	0.8245343	0.06473292	0.8682839	0.7536077	0.2345141	0.148773
chr20_21136237	-1.046136	0.4262606	-0.2553884	-0.1459239	-1.575341	0.2383946	-1.657332	-0.1302503	0.2964493	-0.2505592	-0.1886343	-0.1288391	0.555	0.2336	0.4678	0.3089	0.4965	0.2388	0.8025	0.2343	0.417	0.2563	0.5362	0.09403	0.1168859	0.07602014	0.6294394	0.6532183	0.00588382	0.3323357	0.2178695	0.5888948	0.518182	0.3446862	0.7665047	0.1725294
chr20_21138385	0.0001519988	0.1021222	0.2125051	0.1631764	-0.03423011	-0.1504941	-0.1357713	-0.04730148	-0.07188594	0.02329757	0.1145189	0.00424097	0.2294	0.1094	0.2286	0.1417	0.2044	0.1061	0.3067	0.106	0.2138	0.1111	0.2349	0.04054	0.9994854	0.3534736	0.3654769	0.2543101	0.8697857	0.1584182	0.6734997	0.6572405	0.7425674	0.834916	0.6355848	0.9167519
chr20_21138395	0.3531757	-0.1519823	0.3044166	0.004190899	-0.4156648	0.001521304	0.9360252	0.1099	-0.0617377	0.1252699	0.2367343	-0.04937457	0.3051	0.1252	0.264	0.1853	0.2431	0.1364	0.4547	0.1349	0.2414	0.1487	0.303	0.05023	0.2702961	0.2284487	0.2660588	0.9822684	0.09720496	0.9911843	0.06673695	0.4195337	0.8039913	0.4048063	0.4565299	0.3262334
chr20_21138434	-0.3952377	-0.06250982	-0.307253	0.08540702	-0.6052913	0.1580923	0.1830986	-0.1212157	-0.3427848	0.05248974	-0.1307936	-0.04191054	0.309	0.1368	0.2673	0.1867	0.2502	0.1421	0.42	0.1352	0.2544	0.148	0.3103	0.05581	0.2237981	0.6508027	0.2680158	0.6531341	0.01916612	0.2707867	0.6923749	0.3743612	0.192543	0.7257724	0.6886404	0.4533872
chr20_21138483	-0.2126796	-0.1413209	-0.09912499	-0.03050266	-0.2496988	0.0197727	-0.2206512	0.06773031	-0.5216081	-0.04325443	0.03374087	-0.03575333	0.2177	0.09668	0.2035	0.1309	0.1834	0.09872	0.3204	0.0957	0.1779	0.09304	0.2137	0.03862	0.3403329	0.1456993	0.6334276	0.8173012	0.1807645	0.8420184	0.5141632	0.4811293	0.003910911	0.6434469	0.8774192	0.3549234
chr20_21138496	0.1153432	0.3933776	0.4293878	0.2936257	0.03469521	0.09752529	0.5805787	0.1075525	0.3912677	-0.1181259	-0.05750173	-0.04909149	0.3665	0.1885	0.3827	0.2457	0.3423	0.1885	0.5282	0.1739	0.3172	0.1703	0.3779	0.06717	0.7696622	0.04041592	0.299931	0.2466908	0.9241273	0.6113827	0.3506535	0.5424914	0.2420795	0.4942899	0.8879664	0.465877
chr20_21138550	-0.2077226	-0.4071815	-0.4854621	0.03841116	1.093881	-0.2809031	-18.16956	0.2918265	-1.877026	0.2942217	-0.6791314	-0.1405609	0.749	0.3486	0.6129	0.4873	0.5934	0.3683	1.026	0.3562	0.6816	0.404	0.7447	0.1296	0.8542075	0.2736139	0.5314032	0.9451231	0.1378679	0.4782691	NA	0.4439498	0.04389806	0.5052878	0.5427652	0.2821832
chr20_21146036	0.117033	-0.05974507	0.8572654	0.3031039	-0.04497763	-0.2277939	-1.298276	0.08786915	0.446541	0.1641512	0.7655851	-0.2243566	0.4507	0.2068	0.4433	0.221	0.3727	0.2009	0.5672	0.1875	0.3676	0.1967	0.4774	0.0718	0.816693	0.7774394	0.08301914	0.1810273	0.9108347	0.2666761	0.05941503	0.6452837	0.2586047	0.4132305	0.1588027	0.001829005
chr20_21147257	0.3773206	-0.1015173	-0.4684919	0.095804	0.5368202	-0.1175903	0.3378012	0.008858115	0.1190874	0.07077872	-0.4187571	-0.08697909	0.3191	0.1385	0.2958	0.1729	0.251	0.1301	0.4836	0.1402	0.2334	0.146	0.332	0.05864	0.2624432	0.4678921	0.1302956	0.585234	0.03842809	0.3701652	0.5409339	0.9501185	0.6197981	0.6315182	0.2341353	0.1386812
chr20_21147300	0.2613756	0.01442253	-0.1708988	-0.02766469	-0.03348132	-0.006354346	0.1901095	-0.1305236	0.1905852	-0.01329918	0.1307424	-0.09272736	0.2077	0.09586	0.1935	0.1239	0.1712	0.09248	0.292	0.1007	0.1816	0.1023	0.2254	0.03706	0.2183284	0.880953	0.3862128	0.8246549	0.8472087	0.9454545	0.5334911	0.1971986	0.302059	0.8971047	0.5719926	0.01240642
chr20_21147328	-0.3914229	-0.05045829	0.09915579	0.01932085	-0.06273604	0.06079336	-0.4973364	-0.06797413	0.1341922	-0.01299467	-0.2032262	-0.1112592	0.1946	0.0932	0.1784	0.1184	0.16	0.09454	0.2703	0.0911	0.1518	0.09795	0.2084	0.03783	0.04849902	0.5898582	0.5844545	0.8712783	0.69872	0.5220662	0.07648545	0.4574539	0.3822478	0.8949618	0.3402038	0.003293513
chr20_21147366	-0.08331058	-0.1087405	-0.02758487	-0.02978199	0.1486381	0.1600176	-0.4305108	0.03843624	0.3351268	-0.07952195	-0.1475571	-0.04621391	0.2836	0.1301	0.2565	0.1641	0.2237	0.1279	0.4024	0.1235	0.2389	0.145	0.3205	0.05178	0.7781737	0.4072634	0.9172127	0.8579168	0.5172344	0.2146649	0.3273743	0.7574417	0.1731436	0.5873837	0.6627569	0.3727641
chr20_21147369	-0.1136086	-0.178347	-0.07099804	0.02112781	-0.05524256	0.001355919	-0.4372049	0.1003623	-0.08101827	0.2502591	0.1112389	-0.1762167	0.3155	0.143	0.2892	0.1931	0.2518	0.1409	0.4117	0.1423	0.2042	0.1556	0.3078	0.05916	0.7325772	0.2170672	0.8142028	0.9145077	0.8318561	0.9923985	0.3331564	0.4851089	0.6977205	0.1121147	0.7309559	0.002944919
chr20_21150007	1.249671	0.1617957	0.05479903	-0.4696707	0.4271204	0.2288426	0.9698342	0.09982753	0.2410976	-0.5988732	0.4138686	0.1028063	0.3619	0.1792	0.3239	0.2817	0.3007	0.1863	0.4052	0.1659	0.2663	0.1984	0.3408	0.07018	0.001286276	0.3743995	0.8728303	0.1096536	0.175519	0.2274898	0.02865665	0.552917	0.3828438	0.003091308	0.2535771	0.1439377
chr20_21150017	1.272388	0.2139174	0.4545365	-0.3058657	0.109529	0.230605	1.234361	0.07900998	0.4702731	-0.4433014	0.5488281	0.1377183	0.3274	0.1606	0.2953	0.2369	0.2741	0.1816	0.3896	0.168	0.2533	0.1876	0.3215	0.06135	0.0002405192	0.188611	0.1414011	0.2097096	0.7007628	0.2117613	0.003523581	0.6429249	0.07248843	0.02028361	0.1059958	0.02505398
chr20_21154741	-0.369442	0.08982528	0.0347024	0.1080848	0.002654556	-0.3689731	-1.231009	0.2255002	0.1270635	-0.08383145	0.5481506	0.07186361	0.4157	0.1602	0.3122	0.2037	0.2902	0.147	0.6844	0.1459	0.2772	0.1602	0.3487	0.06606	0.4189209	0.5799448	0.9159009	0.603424	0.9930157	0.01303712	0.1897155	0.1262541	0.6596335	0.6054816	0.1406656	0.2777103
chr20_21154855	-0.3295971	0.04052627	-0.0188175	-0.05528606	-0.5321451	0.02512004	-0.3506948	0.2386939	0.2103261	-0.1613761	0.1808321	0.1162691	0.283	0.1253	0.2426	0.1537	0.2271	0.123	0.3891	0.1244	0.2205	0.1335	0.3069	0.04811	0.263976	0.7482976	0.9400168	0.7222697	0.02248968	0.8393873	0.4063856	0.05692889	0.3521731	0.2309212	0.5749428	0.01578122
chr20_21154881	-0.1742827	-0.004385128	-0.420516	-0.1637997	-0.9621908	0.07994545	-0.368284	0.1687305	-0.4383306	-0.4021565	0.268737	0.04569373	0.4092	0.1662	0.3365	0.2251	0.2986	0.1731	0.52	0.1692	0.323	0.1767	0.4611	0.07152	0.6975572	0.9792432	0.2392757	0.4783244	0.002102685	0.6492002	0.54521	0.3256827	0.1990297	0.02508341	0.6050432	0.5239566
chr20_21154957	-0.01624419	-0.09478678	0.1303551	0.002238849	-0.06308112	0.136283	-0.1593144	0.07493743	0.1580453	0.1456258	-0.1583271	0.04200329	0.3043	0.1334	0.2859	0.1635	0.2339	0.1429	0.385	0.1423	0.2228	0.1393	0.3289	0.06235	0.9594446	0.4813114	0.662173	0.9892217	0.7931583	0.3452172	0.702531	0.6021879	0.4892329	0.3005668	0.6493958	0.5013554
chr20_21154962	0.1925657	-0.1010738	-0.1331877	-0.2151294	0.1974058	0.1394973	0.1077292	0.1776988	0.5061116	0.2014023	-0.5146448	0.06678373	0.3268	0.1283	0.2669	0.1529	0.2537	0.1338	0.4194	0.1255	0.2427	0.1528	0.33	0.05386	0.5776007	0.4346369	0.6305769	0.1643922	0.4516604	0.3015073	0.8156198	0.160101	0.04307421	0.1927114	0.140976	0.2156602
chr20_21154977	0.03473136	-0.09755342	-0.4502681	-0.1074523	0.2040848	0.1846377	0.4757399	-0.1036658	-0.09900617	0.02669786	0.3023122	0.1567465	0.2529	0.1147	0.271	0.1382	0.1978	0.1076	0.3426	0.1229	0.21	0.1236	0.2905	0.05337	0.8942977	0.3981688	0.109747	0.4412691	0.3118307	0.08800785	0.1920363	0.4025348	0.644838	0.8302774	0.3193556	0.003359295
chr20_21155000	-0.05187788	-0.247233	-0.05374148	-0.04964796	0.6146572	0.04910157	0.1092662	0.07715198	0.1400786	0.01679884	-0.5352509	0.06151678	0.352	0.1536	0.3123	0.1737	0.2524	0.1491	0.4822	0.1309	0.2669	0.1579	0.4072	0.06204	0.8902815	0.1117247	0.8701438	0.7783415	0.01845282	0.7446978	0.8426422	0.5590017	0.6129994	0.9163326	0.2299243	0.3223422
chr20_21164566	0.488522	-0.06216782	-0.5198393	-0.05877433	0.4501053	0.2202305	0.9594733	-0.0800423	-0.3736057	-0.06403816	-0.1666135	-0.03057998	0.3715	0.1633	0.3062	0.2242	0.294	0.1641	0.5818	0.1513	0.2733	0.1708	0.3585	0.05718	0.2221284	0.7072242	0.1060585	0.7983541	0.1433826	0.1855503	0.179822	0.6010159	0.188519	0.7118137	0.6643903	0.593392
chr20_21164573	-0.1222509	0.2628373	0.1688188	0.2328869	-0.62751	-0.3230576	-0.6795683	0.07621749	0.1172256	0.078144	-0.4954404	-0.05535486	0.5708	0.2531	0.5405	0.3528	0.4688	0.2613	0.7549	0.2472	0.4747	0.2856	0.5726	0.09164	0.8604067	0.3150609	0.7927172	0.5367966	0.2370697	0.2327151	0.5549269	0.7651276	0.8279359	0.793154	0.4781013	0.5475035
chr20_21164577	0.5507934	0.3807591	-0.01296893	-0.2564568	-0.01589008	-0.01165189	0.9579462	0.1511683	0.3823424	-0.2011483	-0.1283264	0.07642624	0.4845	0.2374	0.4372	0.2879	0.4145	0.2096	0.6425	0.2147	0.4012	0.2333	0.5211	0.07109	0.3199856	0.1192285	0.9787162	0.3936211	0.9721697	0.9566513	0.2532435	0.4916598	0.3826979	0.4018089	0.8335253	0.2835659
chr20_21164620	1.080155	0.3443491	-0.3111536	0.6281374	0.7298287	-0.2299669	1.680307	0.03224183	0.2016906	-0.1824606	-0.5765021	0.1293495	0.6398	0.3046	0.553	0.4153	0.5608	0.2902	0.8461	0.2631	0.5481	0.2706	0.5915	0.1163	0.1944574	0.2815807	0.6392114	0.1688559	0.2812565	0.448247	0.2898021	0.9058866	0.7582464	0.5162574	0.4319492	0.2693076
chr20_21165205	1.132575	0.03442931	2.036776	-0.0008598134	0.0150593	-0.06243848	-0.5194415	0.1084592	-0.1750549	-0.147426	0.4956158	-0.02809274	0.3983	0.1589	0.4694	0.2072	0.3542	0.1659	0.4863	0.1595	0.3	0.1713	0.4238	0.06874	0.009101026	0.8306095	0.0001274332	0.9967609	0.9682844	0.7105282	0.3506438	0.5020359	0.5777739	0.3964883	0.2894895	0.6834833
chr20_21165222	0.3529008	0.05856698	0.432648	0.09526888	0.1358266	-0.02296318	-0.09114386	-0.2075195	-0.1917362	-0.1925771	-0.143428	-0.09958263	0.3421	0.1465	0.3367	0.1949	0.3061	0.1538	0.4254	0.1492	0.2696	0.1575	0.411	0.05603	0.3323802	0.6925025	0.2263023	0.631629	0.6727088	0.8827145	0.846253	0.1690343	0.493436	0.2272584	0.7503815	0.07597767
chr20_21165253	-0.2468388	0.1736838	0.1352142	0.2320475	0.4116379	0.1267923	-0.8475408	0.1141602	-0.2344221	-0.2747123	-0.2419066	-0.05926967	0.3424	0.1476	0.331	0.2132	0.349	0.1484	0.3959	0.1468	0.303	0.1442	0.3705	0.06359	0.4981953	0.2444924	0.6998854	0.28761	0.2690227	0.3981471	0.04931263	0.4417551	0.4609397	0.05940725	0.5442143	0.3522814
chr20_21165274	-0.469997	-0.04834204	-0.5162774	-0.09362122	-0.1598347	-0.04177127	-0.9033103	0.03421919	-0.4230339	-0.07302223	-0.1891634	-0.03932999	0.2939	0.1366	0.2831	0.1739	0.2698	0.1385	0.3785	0.1301	0.2691	0.1472	0.364	0.05966	0.1263766	0.7259053	0.08028201	0.5960013	0.5683724	0.7651759	0.02717489	0.7942569	0.1300148	0.6236591	0.6283652	0.5104988
chr20_21165283	1.346715	0.00706847	0.8107177	-0.03616114	0.09830481	0.2224226	2.191941	0.05225611	0.3251468	-0.1690598	-0.1634482	-0.001554293	0.4219	0.1786	0.409	0.2017	0.3142	0.1686	0.6007	0.1587	0.305	0.173	0.4015	0.0685	0.003803395	0.9689376	0.07047884	0.8606105	0.7664448	0.1934821	0.003531157	0.7451031	0.3099819	0.3358038	0.709267	0.9819397
chr20_21165307	3.652724	0.1818428	1.84582	-0.5085435	1.379408	0.3676504	32.85815	-0.6250131	-0.065207	-0.5654197	1.807806	-0.1157056	0.7412	0.3106	0.7369	0.4041	0.6383	0.3402	0.9782	0.2882	0.6319	0.3357	0.7517	0.1178	0.0009390744	0.5778689	0.09040224	0.2496781	0.09620012	0.3095202	3.046674e-12	0.03783278	0.936254	0.1126126	0.1127208	0.3293708
chr20_2116957	-0.0817259	0.008002309	-0.4765327	0.1605653	0.1976019	0.009693006	0.003863694	0.04374795	-0.1948887	-0.1742302	0.08633146	-0.1029393	0.2282	0.1008	0.1817	0.1264	0.1591	0.09198	0.293	0.09171	0.1782	0.09673	0.263	0.03678	0.7273272	0.9370456	0.009909308	0.2076308	0.2201317	0.9164274	0.9899406	0.6347766	0.2818615	0.0730121	0.7514709	0.005159715
chr20_2116986	0.4021194	-0.1783655	0.3038555	0.0511319	0.541047	0.1098933	0.1126413	-0.2060073	-0.2621376	-0.1952882	-0.3495911	-0.2234847	0.2691	0.1127	0.2883	0.1468	0.2325	0.1126	0.3877	0.1081	0.2134	0.1237	0.3109	0.04657	0.1500966	0.1158174	0.3128762	0.7304429	0.02361639	0.3321685	0.7888433	0.05815294	0.2301043	0.1172083	0.2851941	1.6374e-06
chr20_2117052	0.91584	-0.09324987	0.4198277	0.02443933	0.2933041	-0.1229175	0.498284	0.05519558	-0.115712	-0.04642785	0.6527995	-0.1868547	0.3218	0.1318	0.2661	0.1579	0.2644	0.1216	0.4566	0.1223	0.2354	0.1226	0.3136	0.04933	0.00704718	0.4830919	0.1283043	0.8785279	0.2846902	0.3156999	0.3316019	0.6542073	0.6328344	0.7070382	0.04808418	0.0001548002
chr20_2117057	0.2172093	-0.09651593	0.426643	-0.2392626	-0.01393581	-0.03654801	-0.09037748	0.007947288	-0.09420843	0.1686595	0.05822421	-0.02979279	0.2168	0.1031	0.1981	0.1203	0.1748	0.1017	0.2907	0.09603	0.1751	0.105	0.2375	0.0379	0.3280451	0.3517758	0.03477291	0.04833185	0.9374328	0.7207119	0.7661079	0.9343478	0.59631	0.1101762	0.8117724	0.4321459
chr20_2117104	1.36362	-0.2746093	0.2813456	0.03748233	0.835086	-0.08965506	0.7501686	0.03637395	-0.5005165	-0.05212775	0.4292859	-0.0499452	0.4811	0.1984	0.3988	0.2235	0.3385	0.1864	0.6214	0.175	0.3537	0.1933	0.4689	0.07688	0.01296233	0.1749068	0.5176628	0.8701532	0.02026622	0.6365326	0.3442243	0.8378505	0.185631	0.7913279	0.4187271	0.5171604
chr20_2117173	0.7102882	-0.2884692	-0.2925893	-0.3121785	0.8707808	-0.2818303	0.07184776	0.3288779	-0.7411824	0.1732973	0.498531	-0.09153849	0.4273	0.1859	0.3752	0.2161	0.3732	0.1688	0.5306	0.186	0.3404	0.1995	0.4668	0.07154	0.1328712	0.1273353	0.4697712	0.1584016	0.03041033	0.09983532	0.9086232	0.08233323	0.04062327	0.3946604	0.3449254	0.2018621
chr20_2117869	2.189051	-0.01485594	0.3477575	-0.08017506	0.5688573	0.04345713	0.3929783	-0.4669046	-0.1807334	-0.3409461	9.600434	-0.2756723	0.5771	0.1917	0.481	0.2481	0.3613	0.1935	0.629	0.1914	0.421	0.2275	0.8873	0.08018	0.001949632	0.9393726	0.5261728	0.7542407	0.1420724	0.8256063	0.627182	0.0166513	0.6969825	0.1444643	6.03711e-07	0.0006100694
chr20_21184726	2.814896	-0.1642862	0.8194232	0.1998789	1.490705	-0.145467	18.53054	0.03960979	1.254494	0.2557618	0.2024513	-0.1911394	0.596	0.2163	0.3816	0.2654	0.3951	0.2059	0.9605	0.1846	0.3907	0.2225	0.4759	0.06627	0.0001491506	0.4583605	0.04716212	0.4677683	0.000528254	0.4893421	7.92876e-08	0.8329784	0.003119797	0.2624255	0.7082961	0.004003163
chr20_21188978	-0.603639	-0.2379455	-0.1078475	0.1604106	0.9293108	0.2817704	-1.842026	-0.04640011	-0.794264	0.09416175	0.02015815	-0.03480175	0.4544	0.1745	0.4241	0.2608	0.3976	0.1946	0.6226	0.1986	0.3494	0.1972	0.4671	0.07025	0.2366652	0.179381	0.817862	0.5526556	0.03198396	0.1555303	0.02060059	0.8188828	0.03317575	0.6397008	0.9695611	0.6211829
chr20_21189065	-0.07653195	0.02345475	0.379761	-0.1476165	-0.6268655	-0.2406307	-1.095539	0.1160127	-0.2490045	-0.1384748	0.06230585	-0.04188968	0.4946	0.208	0.3773	0.2416	0.3616	0.2072	0.6158	0.1994	0.3613	0.2179	0.6058	0.08171	0.8930203	0.9121739	0.3512685	0.5532514	0.1060333	0.255897	0.1609995	0.5685928	0.5204608	0.5351084	0.9347832	0.6093871
chr20_21189071	-0.7985293	-0.1639735	0.520654	-0.2282428	-1.303912	0.255506	-1.359353	-0.1196592	-0.2530677	-0.1550399	-0.7820046	-0.0772823	0.4103	0.1759	0.3832	0.2034	0.3502	0.1803	0.5775	0.1819	0.3234	0.1785	0.4679	0.07215	0.07592334	0.3587957	0.2094844	0.2719077	0.0004874599	0.1633503	0.05464765	0.5177256	0.459014	0.3927606	0.1396568	0.2853662
chr20_21189100	-0.4371661	0.04667621	-0.08509512	-0.158416	-1.127873	0.2157726	0.2821692	0.134881	0.3033949	-0.1491177	0.08193087	-0.1593884	0.4242	0.166	0.3606	0.2149	0.3627	0.1705	0.5199	0.1652	0.3367	0.1816	0.4686	0.07033	0.3506918	0.7815645	0.8257892	0.471563	0.003756591	0.2123982	0.6429193	0.4206737	0.3961755	0.4193904	0.8772494	0.02377901
chr20_21189104	-0.4504212	-0.02547357	0.06276464	0.02570404	-0.8893341	0.06810759	-0.4541929	-0.03656754	-0.057771	-0.2016461	0.03783812	-0.03869562	0.3112	0.1349	0.2679	0.1655	0.2596	0.1348	0.4215	0.1391	0.2437	0.1363	0.3315	0.04971	0.1689768	0.8515768	0.8214192	0.8782645	0.0009385162	0.6166262	0.3284875	0.7946085	0.8181611	0.1427513	0.9142432	0.4368845
chr20_21189139	-0.3502055	0.003784839	0.2662232	0.194056	-0.4647739	0.02468142	-0.4679871	0.03154596	0.1983991	0.1790528	0.2851235	-0.1920817	0.3835	0.1616	0.3227	0.2112	0.2998	0.1561	0.5479	0.1517	0.3037	0.1612	0.3709	0.06775	0.3990263	0.98156	0.4348901	0.3691325	0.1391483	0.8758954	0.4748987	0.8371479	0.5336673	0.2729814	0.4752874	0.004674632
chr20_21189163	-0.1055997	0.02290012	0.4141208	0.1103622	-0.2501194	0.149407	-0.5556005	-0.09800812	-0.1454171	-0.08488605	0.2342046	-0.1647581	0.2695	0.1106	0.2332	0.1463	0.2183	0.1159	0.383	0.1133	0.2181	0.1167	0.2788	0.04662	0.7059224	0.8369602	0.08419338	0.4555234	0.2635131	0.2003993	0.1802326	0.3900858	0.5152438	0.4700382	0.4198182	0.0004152112
chr20_21189190	0.08727362	-0.08676976	0.5881757	-0.02855742	-0.1659502	0.02955203	-0.2048688	0.01099082	-0.05006492	0.07485646	0.2280003	-0.1575174	0.2867	0.1136	0.228	0.1359	0.2133	0.1122	0.3675	0.1091	0.2178	0.1171	0.2917	0.04489	0.7705706	0.4479281	0.01201269	0.8350837	0.4471897	0.7935343	0.6041397	0.9202336	0.8224864	0.5255233	0.4546816	0.0004558751
chr20_21189257	0.4471922	-0.168402	-0.1657053	-0.005817353	-0.00833168	0.4051577	1.269861	-0.202866	-0.4228614	0.1032993	0.3448545	-0.2326281	0.5617	0.198	0.4191	0.2557	0.3692	0.1997	0.7283	0.1994	0.3539	0.2087	0.4866	0.06648	0.5101014	0.4044631	0.7196066	0.9824524	0.9832676	0.04681553	0.2321599	0.3187881	0.2637662	0.628339	0.5358242	0.0004803551
chr20_21192141	-0.1309941	-0.04887605	-0.1146219	0.03556876	0.1043015	0.3738271	-0.2982638	-0.1213447	-0.3921133	-0.3047344	0.7498506	0.07690708	0.4235	0.1767	0.3292	0.2153	0.3227	0.1756	0.5821	0.178	0.2906	0.202	0.4247	0.06814	0.7793198	0.7854281	0.7423254	0.8718326	0.759663	0.03610199	0.6769451	0.5023319	0.1966715	0.1395451	0.1099409	0.2601488
chr20_21192156	0.5265159	0.04529272	0.3613171	-0.1909661	-0.2510822	0.2952646	1.097258	0.01466059	-0.09039944	-0.156553	-0.1415522	0.001586016	0.367	0.151	0.2829	0.1964	0.2814	0.159	0.5034	0.1653	0.2706	0.1609	0.3902	0.06159	0.182027	0.7668387	0.2205691	0.3403898	0.3918844	0.06674516	0.05964998	0.9302974	0.7477506	0.3369014	0.7383708	0.9794948
chr20_21192174	-0.3031903	0.1521186	0.5318634	-0.1508033	-0.08521233	0.4234116	-0.6251113	-0.1186366	-0.6765075	-0.1204059	-0.7253554	-0.0423943	0.4109	0.1605	0.3416	0.2155	0.2756	0.1719	0.5631	0.1626	0.3003	0.1824	0.435	0.06412	0.5011378	0.3495346	0.1433804	0.4943912	0.7663029	0.01524682	0.3589359	0.4715788	0.03165065	0.5163086	0.1332384	0.5093753
chr20_21192185	0.4351284	-0.04989838	0.3039914	-0.2934796	0.134139	0.05342183	0.6210155	-0.05514748	0.05788822	-0.1741627	-0.4885644	0.0566573	0.3343	0.1569	0.2714	0.1943	0.2803	0.1573	0.4733	0.1522	0.2585	0.1546	0.3607	0.05434	0.2199261	0.7534544	0.2810134	0.1384308	0.6459676	0.7373312	0.2477516	0.7202578	0.8287324	0.2657113	0.2064785	0.2978273
chr20_21192191	0.3427934	-0.06356065	-0.09016888	-0.1741094	-0.2854075	-0.1115701	1.461092	0.09468394	0.4744931	-0.3066943	-0.7362474	0.1759372	0.4056	0.1783	0.334	0.2526	0.3199	0.1712	0.506	0.1828	0.3493	0.1994	0.4769	0.06898	0.4398117	0.7257614	0.7991376	0.5048254	0.3979465	0.5208259	0.01275295	0.6105861	0.2030725	0.1317599	0.1747966	0.01094413
chr20_21192216	-0.5792946	-0.1959207	-0.1278826	-0.4064147	-0.4175694	0.1918	-0.4235228	0.1820196	-0.3136106	-0.1344714	-0.9850378	0.02305356	0.4094	0.1893	0.3729	0.2456	0.3414	0.1924	0.535	0.1878	0.3486	0.1942	0.4549	0.07321	0.1967147	0.3095048	0.7503294	0.1086922	0.2502995	0.3279475	0.5036158	0.3411094	0.3991186	0.4969763	0.05380842	0.7534821
chr20_21192229	0.2183425	-0.09555787	0.2836567	-0.1631685	-0.6300978	0.06508979	1.333057	0.1934569	-0.3524424	-0.396263	-0.8026097	-0.01793036	0.4261	0.1783	0.3184	0.2545	0.3177	0.183	0.5739	0.171	0.3189	0.1969	0.4303	0.07099	0.6429523	0.5979499	0.3983806	0.5352428	0.06003206	0.7265822	0.05714457	0.2649947	0.2948791	0.04848292	0.0922359	0.8010885
chr20_21192251	0.6740734	0.2610361	-0.263631	0.2012668	0.2301335	0.3599037	1.731692	-0.1901879	0.06156052	-0.342058	-0.5626194	0.1389106	0.3563	0.1508	0.3208	0.2002	0.2623	0.1625	0.4923	0.157	0.264	0.1689	0.3869	0.0663	0.0771094	0.08704171	0.436358	0.324636	0.3971916	0.02886288	0.002200336	0.2315541	0.8220485	0.0459215	0.1799451	0.03656639
chr20_21192260	-0.02798723	0.04842438	-0.03306087	-0.1958464	-0.2910341	0.03444806	0.1966412	0.1724491	0.2672476	0.1215587	-0.2766163	0.08294077	0.3605	0.166	0.3212	0.1856	0.2764	0.1685	0.568	0.1494	0.2793	0.1711	0.3316	0.06686	0.9422722	0.7736025	0.9223491	0.299795	0.3115737	0.8402948	0.7756964	0.2537354	0.3582164	0.4839415	0.4312886	0.2158132
chr20_21192267	-0.2639926	0.1760153	-0.2428279	-0.0473048	-0.02774231	-0.07974782	0.3928317	0.02334639	-0.3077238	-0.04254225	-0.6427516	0.1447066	0.4012	0.1654	0.3299	0.2074	0.2961	0.1734	0.5839	0.1638	0.288	0.1695	0.4037	0.06988	0.5466892	0.2939379	0.4871447	0.8234379	0.9286918	0.6505921	0.5849465	0.8881821	0.3062065	0.8046335	0.1452142	0.03885442
chr20_21192300	0.01053236	0.2931801	-0.1785259	0.06515533	0.2721115	0.08756709	0.8376467	-0.2669211	-0.267529	-0.06831901	-0.206752	0.1084485	0.3578	0.1554	0.307	0.1823	0.2664	0.1468	0.5236	0.1551	0.2667	0.1654	0.331	0.06431	0.9780707	0.06236438	0.579965	0.7252747	0.3248563	0.5551614	0.1728956	0.08910548	0.3336563	0.6837406	0.5555806	0.0924043
chr20_21192306	0.09413066	0.1103942	-1.214865	0.2832232	0.7674214	0.1446479	1.582242	-0.3547657	-0.03146366	-0.1809076	-0.2841585	0.2642056	0.4494	0.204	0.4308	0.2466	0.3379	0.1976	0.649	0.1941	0.3337	0.213	0.4847	0.07549	0.8515699	0.5962728	0.01093025	0.2656897	0.03255206	0.47301	0.06362786	0.07297506	0.9291752	0.4066286	0.6081003	0.0004832207
chr20_21192326	0.1764167	0.05597231	-0.2561979	0.08508254	0.1824706	0.1835333	1.162381	-0.3175242	-0.2948234	-0.09468057	-0.3755102	0.04019261	0.3309	0.1318	0.289	0.1769	0.2384	0.1407	0.487	0.1319	0.2493	0.1439	0.3219	0.05744	0.6148884	0.673776	0.3960648	0.635943	0.4572829	0.1965463	0.03710089	0.01701992	0.2520991	0.5149736	0.269397	0.4848166
chr20_21192343	-0.7564912	-0.1114996	0.08069949	-0.2660086	-0.4954566	0.3319731	-0.6571739	-0.1372786	-0.06933136	-0.06628296	-1.066133	-0.002227414	0.3787	0.1694	0.3304	0.1959	0.2822	0.154	0.5612	0.1473	0.2786	0.1747	0.3619	0.06501	0.06448411	0.5165384	0.8176791	0.1830019	0.09211713	0.03317541	0.3324322	0.356633	0.811103	0.7087201	0.006028105	0.9727255
chr20_2120689	-0.3155216	0.1118733	-0.516407	0.1678006	-0.1252936	-0.09637387	0.2483509	-0.04621913	-0.1752962	0.04407945	-0.08027923	0.0184321	0.31	0.1259	0.2532	0.1794	0.2478	0.131	0.3945	0.129	0.2572	0.138	0.3005	0.04779	0.3332088	0.3780376	0.04848849	0.3574848	0.6242371	0.4657946	0.562943	0.7223692	0.5101353	0.7517291	0.7988738	0.7000531
chr20_2120697	0.1805224	-0.1029392	-0.2250775	0.008551002	0.2525503	0.2099411	-0.05977066	-0.1800059	0.1160113	0.1136308	-0.01094354	-0.2606624	0.2471	0.1052	0.1986	0.141	0.1872	0.1056	0.3142	0.1107	0.195	0.1198	0.2589	0.04212	0.4790015	0.3305135	0.2666778	0.9521241	0.1850902	0.04804582	0.8566837	0.106078	0.5595506	0.3463599	0.9674329	6.286485e-10
chr20_2120788	0.3888427	-0.06497699	0.3261646	-0.06937573	0.09176363	-0.07927906	-0.4543682	-0.04975892	-0.07549619	-0.0002374512	0.08826633	-0.1717793	0.2276	0.1065	0.1986	0.1251	0.1788	0.09913	0.2951	0.1031	0.2012	0.1152	0.2424	0.04032	0.09619056	0.5440881	0.1074841	0.5821783	0.6135946	0.4261429	0.1412531	0.6311877	0.7132042	0.9983663	0.7238821	2.072496e-05
chr20_21237613	-1.524458	0.3016122	0.3547815	0.1722885	-1.45147	0.3994874	-0.5651587	0.04127685	1.000503	-0.3152662	-0.2719437	-0.08316202	0.6392	0.2948	0.5593	0.4389	0.5587	0.3128	0.8117	0.2699	0.5862	0.3401	0.6038	0.09056	0.06663609	0.3282524	0.5990003	0.7243008	0.03118887	0.2251123	0.6842497	0.8829282	0.1667383	0.3833595	0.7195803	0.3604357
chr20_21237633	0.5535939	0.3276327	0.8262233	-0.7211484	0.9444278	0.4792493	-0.6112342	-0.2015316	0.0722738	-0.1469625	0.1758126	-0.08539156	0.4829	0.2333	0.4531	0.2938	0.4746	0.2586	0.6264	0.2286	0.3939	0.2223	0.49	0.08934	0.3154415	0.1720684	0.1040416	0.01896448	0.07985078	0.07342073	0.4468785	0.3907563	0.866073	0.5192137	0.7544515	0.341106
chr20_21237654	0.2254149	-0.05386364	0.1400895	0.07411288	-0.2971553	0.1669875	0.2330882	-0.005715683	-0.4211139	0.377576	-0.2616923	-0.08924325	0.4596	0.2077	0.4332	0.3111	0.3762	0.2307	0.7485	0.1929	0.4181	0.2357	0.4995	0.0773	0.6631348	0.799744	0.7706962	0.8208849	0.4642538	0.4812433	0.8363966	0.9768057	0.3602182	0.1195176	0.649923	0.2497113
chr20_21237658	3.744992	-0.1689158	3.431966	-0.589925	0.4926829	0.734228	0.9290897	0.2304146	2.682024	0.2942409	1.933411	0.1323782	0.8017	0.3502	0.7499	0.4622	0.6912	0.359	0.9367	0.3373	0.7421	0.3446	0.81	0.1159	0.005235607	0.6514154	0.002464779	0.2577065	0.6064762	0.05627948	0.7283747	0.5201708	0.01541445	0.422806	0.1615836	0.2565937
chr20_21237663	-0.5937369	0.1006199	0.01390159	-0.2880046	-0.3537424	0.0982735	-1.017579	-0.2395025	-0.360632	0.553089	-0.2822114	-0.1248971	0.5182	0.2378	0.4208	0.297	0.4288	0.2334	0.6419	0.2201	0.4463	0.2565	0.5128	0.07471	0.3271213	0.6810794	0.9760919	0.3544685	0.45611	0.6822294	0.2241529	0.288477	0.4696128	0.03714636	0.6365939	0.0954971
chr20_2123957	0.07153074	0.2376851	0.3629272	0.5342811	0.2828452	0.2005176	-0.3512558	-0.09251886	0.69221	0.00577862	0.3188753	-0.1821015	0.4504	0.2029	0.4275	0.294	0.3545	0.2097	0.6337	0.1953	0.362	0.2148	0.481	0.07036	0.8872418	0.2513514	0.4428044	0.0823927	0.4556348	0.3498136	0.6680762	0.6422146	0.07466865	0.9790385	0.5610954	0.009830781
chr20_2124904	0.5600584	-0.105962	-0.4116996	-0.1073834	0.7104142	-0.1052954	-0.9867009	0.106693	-0.5403244	-0.1288025	0.5989063	-0.2092527	0.3468	0.1585	0.3014	0.1926	0.3175	0.157	0.4632	0.1466	0.3094	0.1552	0.368	0.05585	0.1298464	0.5092031	0.1927669	0.584305	0.0338586	0.5077442	0.05904167	0.4715743	0.09677947	0.4122977	0.1302144	0.0001834039
chr20_21249300	0.7785406	-0.15467	0.1601151	-0.06907521	0.4685892	-0.01235557	1.250389	0.06174717	0.1557636	-0.2660478	-0.2304204	0.09331197	0.477	0.227	0.4534	0.2643	0.4785	0.2177	0.7041	0.2181	0.4731	0.2394	0.5477	0.08735	0.1514264	0.5069602	0.7529446	0.8009962	0.3898439	0.9558247	0.2072925	0.7823189	0.7717676	0.2805899	0.724843	0.2872514
chr20_21249338	-1.938416	-0.3397472	-1.505882	0.8512472	-0.3214459	0.1251959	17.12438	-0.0990888	-0.3497133	-0.6476595	5.179778	-0.03741889	0.8387	0.3784	0.7339	0.5128	0.7681	0.4134	1.01	0.3888	0.7301	0.3901	0.9341	0.1337	0.2081483	0.4059229	0.1633896	0.1541219	0.7887188	0.7827363	NA	0.814359	0.7434291	0.1263381	0.04773694	0.7815042
chr20_21249383	1.42122	0.1144012	0.04261849	0.1586803	2.009266	-0.02902363	-4.005647	0.3125514	-1.200694	0.03177373	-0.4217021	0.061968	0.6175	0.2726	0.7322	0.33	0.6008	0.2479	1.125	0.2558	0.5193	0.2835	0.67	0.1046	0.07024172	0.6863795	0.9683773	0.6498917	0.007507653	0.9096948	NA	0.2375206	0.048162	0.9144095	0.6403235	0.5557416
chr20_2124949	0.609883	-0.1308498	0.480453	-0.03528695	0.1598463	-0.1354866	-0.2941075	0.07808677	0.1833162	-0.05306315	0.1378548	0.002937781	0.3892	0.16	0.3918	0.2134	0.3027	0.1581	0.5183	0.1583	0.341	0.1828	0.3852	0.06596	0.1488901	0.419508	0.2592223	0.8716627	0.6147573	0.397447	0.627478	0.6262132	0.6133038	0.7753464	0.741202	0.9645522
chr20_2124978	-0.1159498	-0.1166967	0.229983	0.2530809	0.1897321	0.1550302	-0.4141005	0.1607013	-0.007238157	0.007505134	-0.08260002	-0.1379245	0.3329	0.1629	0.2669	0.2083	0.2758	0.1509	0.4636	0.1538	0.2836	0.1697	0.3584	0.05548	0.7425821	0.4796899	0.4062991	0.2347026	0.5084506	0.3098171	0.4286873	0.301866	0.9804741	0.9652357	0.8296439	0.01305763
chr20_2124985	1.010305	-0.1279375	1.011549	0.2253042	-0.3126988	-0.35396	1.664525	0.1087399	0.09581893	-0.11236	0.01053098	-0.04862581	0.4498	0.1566	0.375	0.223	0.2889	0.1509	0.6747	0.1672	0.3288	0.178	0.4359	0.06013	0.04484815	0.4197298	0.01239774	0.3246777	0.3000976	0.02040594	0.06861941	0.5213906	0.7831495	0.5344973	0.9826529	0.4195427
chr20_2124995	-0.6970826	0.2914242	0.4352904	0.5723817	-0.4112394	-0.209836	-0.0586329	0.4710222	-0.4230012	0.09752855	-0.07090808	-0.1358794	0.5534	0.2178	0.3984	0.3583	0.3625	0.2521	0.7411	0.2512	0.3914	0.2344	0.5349	0.08913	0.2940996	0.1915817	0.3162749	0.1358487	0.2903782	0.4205495	0.9576378	0.06952945	0.3199706	0.6858557	0.9108197	0.1289033
chr20_21271207	-0.08184658	0.1842653	0.1424345	0.1228667	0.2713907	-0.05109447	-0.160194	-0.03771241	-0.272243	-0.1855577	-0.6575049	-0.1630229	0.3514	0.1391	0.3139	0.1774	0.2673	0.1416	0.4902	0.1355	0.2903	0.1404	0.3382	0.05093	0.8273811	0.1895814	0.6665971	0.4954846	0.3278962	0.7209414	0.7757697	0.7827374	0.3694984	0.1906884	0.0673141	0.001389776
chr20_21275455	0.1490358	-0.2355351	-0.08603662	-0.0062008	0.496064	-0.1498599	-0.09026901	0.01836144	0.007896021	0.2292323	0.006799051	-0.09268799	0.3639	0.1691	0.3383	0.2246	0.3286	0.1686	0.4721	0.1515	0.3082	0.1739	0.4159	0.06386	0.7028531	0.1698097	0.8108533	0.9785372	0.1539267	0.3809623	0.8661444	0.9046427	0.9805554	0.1942531	0.9881384	0.1474878
chr20_21275503	0.838375	0.09436381	0.3855	0.1589886	0.175953	-0.06533678	1.287028	0.1493869	0.4502152	0.4288974	-0.2412732	-0.1446878	0.3907	0.1796	0.3409	0.2297	0.3212	0.1735	0.514	0.1571	0.2985	0.1707	0.3646	0.06374	0.04823713	0.6052485	0.2877398	0.5005337	0.60392	0.7107346	0.03172495	0.3476816	0.1500099	0.01329741	0.5377653	0.02349101
chr20_21275607	-0.8016846	-0.03031455	-0.4097766	-0.01334319	-0.1149112	-0.2140548	-0.8575008	-0.04212282	-0.7819186	-0.04316222	-0.8390394	-0.02806129	0.3326	0.1546	0.3139	0.1999	0.2922	0.1506	0.4268	0.1464	0.2932	0.1655	0.3294	0.06008	0.02301835	0.8463902	0.2151771	0.9478539	0.7068432	0.1599808	0.06922361	0.7759322	0.01078345	0.7970225	0.01617165	0.6410568
chr20_21275676	1.49148	-0.08187587	2.401662	-0.0825645	0.1251589	0.1494485	3.848104	-0.1534793	0.2298744	0.119524	0.5122845	0.03769575	0.5664	0.2156	0.5613	0.2824	0.4811	0.2277	0.8935	0.1837	0.3747	0.2245	0.4665	0.09296	0.02999531	0.7107664	0.0003983927	0.7791193	0.8195949	0.522759	0.05311136	0.4114922	0.5694959	0.6038925	0.3313828	0.6863972
chr20_21275707	0.0366584	0.04265709	0.004068463	0.1237249	-0.05363732	-0.1915584	1.211429	0.2945729	-0.5247861	0.1296059	-0.3314118	-0.002099842	0.4072	0.1611	0.3638	0.2055	0.286	0.1641	0.575	0.1755	0.3234	0.1736	0.4173	0.06489	0.9344687	0.7938397	0.9916886	0.5557151	0.8573808	0.2495254	0.08475984	0.09844749	0.1246575	0.4621921	0.4704623	0.9742393
chr20_21275775	-0.6840516	0.1358239	0.2923635	-0.1207698	-0.3115901	0.1877052	-2.905431	0.02423011	-0.5555941	-0.004262802	0.01307865	-0.02098332	0.4921	0.1904	0.3891	0.2487	0.3627	0.1918	0.8491	0.1895	0.4236	0.2025	0.4128	0.07017	0.2262381	0.4837331	0.4888296	0.6381071	0.4233712	0.3368133	0.07068552	0.9000909	0.234789	0.983553	0.9769783	0.7654755
chr20_21277147	0.08493845	-0.1523414	0.05502672	-0.1400087	-0.2462985	0.1685051	-0.3030945	0.02946441	-0.1051398	-0.09421463	-0.0691257	0.005098268	0.2421	0.1038	0.1938	0.1365	0.1922	0.1035	0.3349	0.1033	0.1886	0.1068	0.2268	0.04027	0.7335528	0.1443683	0.7805883	0.3095798	0.2085445	0.1053774	0.3937882	0.776636	0.5840554	0.3804247	0.7665851	0.8993366
chr20_21281035	-0.8875145	0.5831143	-0.7346514	0.1974141	-0.6575867	-0.030051	0.3386421	0.1463234	-0.3405007	0.03626982	1.259846	-0.257282	0.5635	0.2716	0.5256	0.3644	0.465	0.2548	0.7354	0.2669	0.4459	0.2847	0.6369	0.1021	0.193212	0.03880429	0.2344001	0.6139089	0.2105789	0.9092007	0.7550092	0.5972595	0.4942858	0.9028004	0.1272586	0.01218525
chr20_21281072	-0.439237	0.09085717	0.02254326	-0.07968197	-0.6296206	0.06958949	-0.3646173	0.1306413	0.2233308	0.05332337	-0.5560444	-0.08191404	0.2985	0.133	0.2539	0.1651	0.254	0.1274	0.4213	0.1219	0.2654	0.1358	0.2824	0.0474	0.1602011	0.498363	0.9315631	0.6340706	0.01650619	0.5879719	0.4325111	0.2874573	0.4171874	0.6972587	0.05891177	0.0843111
chr20_21281077	-0.1855681	0.08085325	-0.1234275	-0.05341503	-0.3891371	0.08332009	-0.2741427	0.07378282	0.1021245	0.09651421	-0.1834177	-0.01951644	0.2859	0.1245	0.2282	0.1545	0.2206	0.1287	0.3651	0.116	0.2382	0.1321	0.3046	0.04878	0.5339589	0.519335	0.5984693	0.7326692	0.08533487	0.5208643	0.4845294	0.5275405	0.6771221	0.4689356	0.5662758	0.6894403
chr20_21281126	-4.333488	-0.0385521	0.6522158	0.09876485	-1.785179	0.1037581	-430.7667	0.06511679	-0.4804385	-0.1838353	-1.164281	-0.1215073	0.6517	0.2522	0.5597	0.3335	0.5511	0.245	0.9973	0.244	0.5519	0.2907	0.6369	0.09968	4.570869e-07	0.8824044	0.334207	0.7800974	0.006871678	0.6813693	0	0.795785	0.4678796	0.5451271	0.1587396	0.225167
chr20_21281140	-0.5735122	0.02077992	0.4931616	-0.1223626	-0.2340328	0.04699034	-0.8899852	0.1301102	-0.4317301	0.03687572	0.07083663	0.005870447	0.3066	0.1455	0.2882	0.1931	0.2601	0.1437	0.4316	0.1389	0.2711	0.1441	0.3154	0.05293	0.07499969	0.887635	0.1013021	0.5341073	0.3849504	0.7462339	0.06286961	0.353595	0.1253067	0.8000883	0.831226	0.9118113
chr20_21281407	-0.2774732	-0.0585127	-0.4442757	0.0310723	-0.3903242	-0.02150327	-0.1476182	0.004801244	0.1995925	-0.02526159	-0.4928593	-0.02998397	0.2988	0.1379	0.2649	0.1849	0.2434	0.1403	0.4125	0.1348	0.241	0.1491	0.3155	0.05292	0.3755089	0.6742964	0.1058285	0.8688247	0.1198496	0.8793838	0.7444264	0.9718465	0.4215274	0.8669505	0.1382426	0.5715321
chr20_21281458	-0.646217	0.002980775	0.156064	-0.0327272	-0.92168	0.07927671	-0.4815368	0.1309579	0.1813737	-0.02087507	-0.4179619	-0.03780206	0.2867	0.1266	0.2552	0.1831	0.2331	0.1313	0.3641	0.137	0.238	0.1393	0.3061	0.04935	0.03082209	0.9813668	0.5543281	0.8605157	0.0001205085	0.5494691	0.2180386	0.3436977	0.459193	0.8820304	0.1936352	0.4442323
chr20_21281474	-1.113123	0.07331799	0.04962572	-0.03806096	-0.9322632	-0.05099858	-1.045141	0.1854221	-0.07658256	0.04382124	-0.5806366	-0.04434547	0.3394	0.1415	0.2834	0.1884	0.266	0.1481	0.472	0.1491	0.2724	0.1504	0.3478	0.05527	0.002035488	0.6079969	0.8666389	0.8427287	0.0007288682	0.7334386	0.05092552	0.2188065	0.7867691	0.7733081	0.1175292	0.4230645
chr20_21281507	-0.4437064	0.1049312	0.2138703	-0.1640408	-0.6160421	-0.1191646	-0.1493017	0.2072699	0.04333575	-0.001840391	-0.2781594	-0.04031861	0.257	0.1208	0.2405	0.17	0.216	0.1284	0.3414	0.1217	0.2146	0.1367	0.2745	0.04688	0.09521776	0.3885363	0.3880425	0.3416551	0.005357407	0.3573684	0.6810382	0.09093964	0.8436455	0.9893592	0.3298549	0.3902892
chr20_21286102	-0.5816173	0.0286193	0.358622	0.2180803	0.3419706	-0.1665422	-1.171062	-0.04180702	-0.0266079	0.202889	-1.457375	-0.1399816	0.5214	0.2386	0.4706	0.3232	0.4735	0.2431	0.6696	0.2521	0.439	0.2588	0.5497	0.0879	0.3411666	0.9072702	0.5013325	0.5231224	0.5246944	0.5063539	0.1939627	0.8725039	0.9565706	0.4488991	0.02677873	0.1126611
chr20_21286114	-0.773531	0.1546804	-0.2394466	0.03125884	-0.2474182	-0.2354645	-0.4483211	-0.03432579	-0.1062238	-0.2173542	-0.5526093	-0.008901011	0.4282	0.2015	0.3169	0.2432	0.328	0.1896	0.4721	0.1882	0.3288	0.1913	0.4192	0.08073	0.1025786	0.4521118	0.4735923	0.9007829	0.4760976	0.2227018	0.4025122	0.857835	0.7602881	0.2647596	0.2313733	0.9124913
chr20_21286116	0.2376112	-0.2654978	-0.1815611	-0.05919714	0.1225526	-0.06078874	-0.2271493	-0.1592532	-0.145813	-0.2211364	-0.02114898	-0.1187313	0.4816	0.2108	0.3882	0.2536	0.3664	0.1974	0.5376	0.2013	0.3611	0.2428	0.4808	0.07848	0.665456	0.2182571	0.6664533	0.8213599	0.7556356	0.7627378	0.7216363	0.4383815	0.7065031	0.3769542	0.9692339	0.1314983
chr20_21286164	0.686503	-0.1366731	0.1775126	-0.1480233	0.5200156	0.152615	0.0178585	0.03126242	0.04919076	-0.04042973	0.2407643	-0.07645132	0.3896	0.1571	0.3465	0.2147	0.3445	0.172	0.5248	0.1699	0.2816	0.1679	0.3881	0.06173	0.1046236	0.3902452	0.6308259	0.5007153	0.15646	0.3820786	0.9768913	0.8561088	0.866887	0.8123634	0.5674977	0.216415
chr20_21286169	0.4058738	0.3398234	0.001551188	0.2648465	0.1035059	0.1081991	0.2924137	-0.1990658	0.2071353	0.1025367	0.5085837	-0.2276573	0.4554	0.2225	0.4056	0.2537	0.3777	0.2084	0.6449	0.1884	0.4616	0.1909	0.4478	0.0713	0.4275067	0.1364845	0.9972108	0.3126001	0.7996936	0.6116004	0.7289387	0.299414	0.6905816	0.5980236	0.3098666	0.001448422
chr20_21286259	-0.03372238	0.09870966	-0.7819263	-0.04728362	-0.7157235	-0.212055	0.3718901	-0.1338735	-0.1697455	-0.07056113	0.05931495	-0.1870393	0.4021	0.1864	0.3167	0.2562	0.3289	0.1824	0.5141	0.1701	0.3332	0.1837	0.3905	0.06287	0.938793	0.6028704	0.01918625	0.8584107	0.03987472	0.2530057	0.5349512	0.4380096	0.6309935	0.7057471	0.8887905	0.00298643
chr20_21289220	-0.06538725	0.01955858	-0.4639074	-0.3564392	0.3811367	0.03478206	-1.048191	0.09672099	-0.1635709	0.05716329	0.09877046	-0.2170938	0.4244	0.1835	0.3656	0.2661	0.3695	0.2022	0.6302	0.2016	0.3529	0.1981	0.4726	0.0772	0.88905	0.9165532	0.2375827	0.1966349	0.3378132	0.8662175	0.1965596	0.6384149	0.6645184	0.7773002	0.8538711	0.005051925
chr20_21289243	0.6321093	0.03695388	0.4055589	-0.1145013	0.6567657	-0.2213734	-0.1712505	-0.1411046	0.154309	-0.2478916	0.4239138	-0.2242491	0.3045	0.132	0.2649	0.1698	0.2602	0.1216	0.4154	0.1278	0.2362	0.1331	0.3255	0.04475	0.04800621	0.7813931	0.1398646	0.5063459	0.01480404	0.07076307	0.7076585	0.2734941	0.5255507	0.06491036	0.2181646	5.553457e-07
chr20_21289253	0.5836607	0.07121919	0.3743946	-0.03678496	0.0123798	-0.2373737	0.3260634	-0.2017118	0.003042236	-0.04065929	-0.1050502	-0.217663	0.3786	0.1585	0.3219	0.2178	0.262	0.1462	0.5391	0.1445	0.2751	0.1544	0.3113	0.05519	0.1536172	0.6572939	0.2708222	0.8690709	0.9636286	0.1082349	0.6104632	0.1671933	0.9915171	0.7947253	0.7484463	8.22069e-05
chr20_21292390	1.124002	0.1134896	0.8378705	-0.1151899	0.6824931	-0.1783139	0.9652246	0.0956125	0.02702301	-0.1713189	0.03557333	-0.1995879	0.5402	0.2603	0.4601	0.3172	0.455	0.2346	0.7835	0.2213	0.4154	0.2593	0.5475	0.08339	0.0799464	0.6737801	0.1059083	0.730551	0.1816396	0.4599896	0.4439637	0.6735091	0.9528129	0.5234088	0.9566398	0.01707489
chr20_21292434	1.593428	-0.1192813	0.1433811	0.06127281	1.085873	-0.1161251	1.106578	-0.2242311	0.618911	-0.1108304	1.007458	-0.215163	0.415	0.1527	0.278	0.2065	0.3261	0.1614	0.5358	0.1667	0.3221	0.1511	0.4094	0.05551	0.0004770232	0.440122	0.6202977	0.7715674	0.001644757	0.4776713	0.0811921	0.1847415	0.0688988	0.4684098	0.02475923	0.0001087747
chr20_21292450	0.8243436	-0.01210232	0.1364764	0.1313627	0.2043418	0.1708778	0.2088594	-0.284317	0.453011	-0.2065609	0.3813718	-0.3141364	0.3149	0.1415	0.2925	0.1884	0.2536	0.1385	0.4235	0.1393	0.2736	0.1453	0.3453	0.0516	0.0129692	0.9325252	0.6554671	0.4934904	0.4357305	0.2217514	0.6550448	0.04326513	0.1112578	0.1595667	0.2999541	1.20329e-09
chr20_21292523	0.3882219	0.1135907	0.7198737	0.1101184	-0.6368959	-0.06417806	-0.6470864	-0.1814504	1.212916	-0.2014047	-0.06738229	-0.3005813	0.4334	0.1676	0.3905	0.2433	0.3599	0.1965	0.6218	0.19	0.3222	0.1741	0.4238	0.06529	0.4195171	0.50403	0.08967761	0.6606591	0.09872546	0.7487877	0.415058	0.3484471	0.0003656237	0.2546337	0.8854917	4.349024e-06
chr20_21294890	0.1010313	-0.1966493	-0.3748083	0.216883	0.003905507	-0.03787952	0.2988296	-0.08525574	-0.354555	-0.2252937	0.182698	0.001728947	0.4657	0.192	0.4051	0.3043	0.3944	0.2016	0.5446	0.1981	0.3828	0.1998	0.4823	0.07585	0.8477548	0.3148201	0.3976047	0.4971838	0.9927396	0.8539848	0.6453697	0.6731432	0.3921825	0.2692202	0.740013	0.9818667
chr20_21294921	0.6612312	-0.07146349	0.2097163	-0.2181606	0.2402743	0.2302425	0.7428471	-0.1396237	0.2244356	-0.09831113	-0.09827118	-0.1086914	0.4693	0.1593	0.3377	0.2126	0.3682	0.162	0.6474	0.1611	0.3076	0.1579	0.3588	0.06724	0.213434	0.6578519	0.5588628	0.3160073	0.5440369	0.1607731	0.3818377	0.392347	0.4875199	0.538683	0.79822	0.1067855
chr20_21294928	0.8873337	0.01747753	-0.2560226	-0.1565771	0.5221032	0.0115067	1.091381	0.002228038	0.2993173	-0.1435226	0.6806495	0.02022558	0.3577	0.1527	0.3182	0.2126	0.2655	0.1659	0.4958	0.16	0.2761	0.1632	0.3891	0.06113	0.02052906	0.9099399	0.4455967	0.4717404	0.05797133	0.9454687	0.05592138	0.9890328	0.2974346	0.3855929	0.1070839	0.7412164
chr20_21294960	-0.1936817	0.07015941	0.3548223	0.1077852	0.4289821	0.1248153	-0.9866728	0.02480931	-0.5303457	-0.149805	0.04603201	-0.1155455	0.4201	0.1857	0.4164	0.2509	0.3795	0.1902	0.5281	0.2017	0.3314	0.1864	0.4037	0.06871	0.6756686	0.7104595	0.4384988	0.6775178	0.2956417	0.5194116	0.1126112	0.9041084	0.1310726	0.4297676	0.9169148	0.09341233
chr20_21294970	-0.6676805	-0.005375825	0.6042623	-0.1198632	0.3229806	-0.06627099	-1.571313	0.1261698	-0.7410865	0.06644357	-0.02042922	-0.07812601	0.4269	0.1793	0.364	0.234	0.3769	0.1843	0.506	0.1796	0.3108	0.1898	0.438	0.06655	0.1572614	0.9764687	0.1220612	0.6184737	0.4273446	0.7237717	0.007395766	0.4895145	0.02342941	0.7310658	0.9665545	0.2414613
chr20_21294979	3.330467	0.5872999	4.353485	-0.1076528	2.900076	0.01359061	0.684091	-1.072273	4.059309	0.1356881	1.159863	-0.1860728	1.396	0.535	1.194	0.7339	1.387	0.5517	1.582	0.5544	1.097	0.5924	1.427	0.1715	NA	0.353697	NA	0.9206321	NA	0.9836079	NA	0.1074704	NA	0.8535968	NA	0.2851157
chr20_21294983	0.008979683	0.01868465	-0.02591266	-0.2894949	0.1529617	-0.09999695	0.7420777	-0.0139911	-0.5162482	0.07309772	-0.3811934	-0.2289378	0.369	0.1397	0.2835	0.183	0.2352	0.1545	0.5029	0.1392	0.2613	0.1417	0.3186	0.05278	0.9819551	0.8946388	0.9301528	0.1198925	0.5273195	0.522525	0.2021591	0.9207157	0.05651392	0.609591	0.2567462	1.480704e-05
chr20_21295013	-0.05337812	-0.1456824	-0.7618086	-0.1490429	-0.1326804	0.2140141	2.016964	0.07841238	-0.6614598	-0.08664932	-0.2171893	-0.04701921	0.4076	0.1478	0.3167	0.1911	0.277	0.1634	0.6376	0.1602	0.274	0.1765	0.3666	0.06509	0.904812	0.3296361	0.02251067	0.4439455	0.6453384	0.1963044	0.01481145	0.6289936	0.02024916	0.6289369	0.5814997	0.4710078
chr20_21295024	-0.1798659	0.03450671	0.1269283	0.03210351	-0.06753403	0.05462266	0.2536819	-0.1064284	0.01893177	-0.3539582	-0.2524665	-0.1396171	0.3315	0.1529	0.2667	0.1976	0.2571	0.144	0.4121	0.1447	0.2509	0.1626	0.3842	0.05466	0.6087199	0.8235138	0.6464615	0.8734611	0.7996144	0.7073849	0.5748782	0.4667544	0.9417728	0.03172208	0.5440578	0.01075794
chr20_21295044	8.568662	-0.5452638	0.1495958	-0.2588339	0.1649226	-0.02534624	-1.217178	-0.1932529	0.8149056	0.1809703	-0.9899399	-0.1135469	0.9257	0.2383	0.4603	0.3147	0.4302	0.2533	1.782	0.2518	0.4508	0.2646	0.5313	0.1005	0.0004629641	0.02626826	0.7729489	0.4349854	0.7292869	0.9228846	NA	0.4576291	0.106617	0.5095347	0.1144491	0.2609709
chr20_21295059	0.689838	-0.2516982	0.07951283	-0.1196221	-0.3518738	0.1158457	1.885383	-0.2058186	-0.4463458	-0.3427876	-0.1328189	0.07827405	0.5103	0.2003	0.382	0.2335	0.3519	0.2087	0.7159	0.2173	0.3553	0.2077	0.4762	0.08337	0.245005	0.2182704	0.8474577	0.6183865	0.3492897	0.5872265	0.06594816	0.35521	0.2402816	0.1064392	0.8062556	0.3494756
chr20_21295061	-0.3693428	0.157373	0.8221844	-0.3746949	-0.07385582	-0.06411478	0.5906586	0.275169	-0.5460201	-0.1138862	-0.4197882	-0.00442271	0.4821	0.2334	0.4315	0.289	0.4133	0.2452	0.7293	0.2439	0.3904	0.2423	0.5474	0.09827	0.5020909	0.5120555	0.08563351	0.2145325	0.8707378	0.799884	0.5794917	0.2738966	0.1978747	0.6483789	0.5210182	0.9642764
chr20_21295081	4.111388	0.9204528	9.694071	-1.145726	8.020461	0.03193066	0.9556038	-0.3970074	-1.697667	-0.496129	1.745183	-0.3018814	1.268	0.4351	1.017	0.5845	1.131	0.4615	1.643	0.4556	0.9328	0.469	1.122	0.1626	NA	0.05681183	NA	0.1117269	NA	0.9510564	NA	0.4379249	0.5118843	0.3501562	NA	0.06696906
chr20_21295084	-0.1704598	0.09644332	-0.1333351	-0.01087219	0.2875396	-0.2123978	-0.05934866	-0.04845156	-0.3149278	0.04415967	-0.1121885	-0.05358903	0.3646	0.1831	0.3358	0.2084	0.34	0.1789	0.4917	0.1639	0.3387	0.1793	0.3706	0.07344	0.6633135	0.6045837	0.7083964	0.9593061	0.4264261	0.2427705	0.9162948	0.770578	0.3816521	0.8085492	0.7785837	0.4667803
chr20_21295120	-0.06019844	-0.1949423	0.3444627	-0.1822436	0.2673659	0.1077128	-1.045007	-0.01542147	-0.1655672	-0.03107717	0.06749508	-0.05987655	0.3074	0.1348	0.2692	0.1647	0.2318	0.1367	0.3593	0.1351	0.2221	0.1487	0.3709	0.05274	0.8521712	0.1518692	0.2178211	0.2750937	0.2618548	0.4350652	0.006642974	0.9099496	0.4673218	0.8362685	0.8657993	0.2569055
chr20_21295177	0.2616775	0.1697756	-0.09468681	-0.135566	0.08844733	0.2921351	0.3585772	-0.03049467	-0.2525938	-0.2388269	0.9337479	0.03488449	0.5299	0.2027	0.3682	0.2684	0.3152	0.1908	0.7676	0.1971	0.3133	0.2049	0.5948	0.09188	0.6753677	0.4121114	0.811032	0.6265727	0.7900057	0.1328447	0.7646317	0.879438	0.4438872	0.2539333	0.2069622	0.7053797
chr20_21296466	-0.2439847	-0.2499331	-0.2165742	-0.1108983	-0.2776192	0.008771473	-0.7275419	-0.02346497	-0.3547512	0.08351213	0.03796758	-0.03328222	0.3867	0.1759	0.3389	0.2014	0.3008	0.1589	0.5359	0.1632	0.2925	0.1724	0.3884	0.06303	0.5606631	0.1618947	0.5476847	0.5896428	0.3787551	0.9565369	0.2517112	0.8871963	0.2461375	0.633251	0.9282242	0.598202
chr20_21296526	0.6114186	-0.3583734	-0.02925097	0.1525173	0.1529234	-0.05545221	0.1288761	-0.03103831	0.1277995	0.04953344	0.4674604	-0.09540166	0.319	0.1344	0.2622	0.1721	0.2697	0.1397	0.3986	0.1365	0.2624	0.1506	0.3506	0.05033	0.06928827	0.008235079	0.914268	0.3826682	0.5850647	0.694286	0.766828	0.8217781	0.6383733	0.745063	0.2117808	0.05834185
chr20_21296557	0.4715705	-0.2811644	-0.2618189	0.1403026	0.1874109	-0.06040839	-0.1403682	0.1676071	-0.1082609	0.04587955	0.641459	-0.1584782	0.3265	0.1288	0.2681	0.171	0.2685	0.1426	0.4158	0.1317	0.2499	0.1408	0.3333	0.04885	0.1722005	0.03040527	0.3467968	0.4188614	0.5013535	0.6750027	0.7588285	0.2071078	0.6748715	0.746996	0.06959708	0.001194012
chr20_21296583	1.25517	-0.3840752	-0.1836361	0.2403811	0.7221397	-0.02916048	1.319674	0.1160742	0.3793003	0.03094755	0.7319454	-0.1618395	0.3923	0.145	0.2918	0.1986	0.2808	0.1423	0.5238	0.146	0.2717	0.1424	0.3484	0.05211	0.003250134	0.008772346	0.5472185	0.2355164	0.01357744	0.8392623	0.03186106	0.4315688	0.1791068	0.8296788	0.0489246	0.001925376
chr20_21298691	-1.060908	0.071902	-0.5683463	0.3270918	-0.5428418	-0.1432175	-0.8277973	0.1491665	-0.1896363	0.3062295	-0.8280588	-0.2692497	0.3784	0.175	0.3396	0.2259	0.2978	0.1853	0.5675	0.1879	0.316	0.2208	0.4184	0.0708	0.009453788	0.6858243	0.1154608	0.158386	0.08183533	0.4475473	0.2297384	0.435555	0.5691088	0.1761583	0.0722483	0.0001485879
chr20_21298764	0.1386393	0.1183885	0.2217007	0.1287246	0.2135191	0.07944236	-0.08143213	-0.04921641	-0.4254286	-0.2073349	0.3365741	0.03598786	0.2809	0.1296	0.2504	0.1558	0.2661	0.1366	0.3378	0.1256	0.2553	0.136	0.3087	0.04941	0.6357267	0.3650485	0.3913455	0.4144271	0.4392434	0.5645356	0.8205048	0.6974631	0.1071435	0.1309525	0.2997152	0.4669429
chr20_21298793	1.306195	0.0430462	-0.5964504	-0.08629223	0.6857733	0.3779396	3.593284	0.1199188	-0.8964493	-0.05949954	-0.5798378	-0.2038284	0.4778	0.1653	0.3305	0.2212	0.3551	0.1662	0.6895	0.1761	0.2945	0.17	0.3934	0.06375	0.01632664	0.7973099	0.08851599	0.7036144	0.07101971	0.02493694	0.0001602856	0.5026487	0.003626161	0.7301675	0.1753957	0.001418774
chr20_21298861	-0.1689052	-0.1439412	0.1698018	-0.1121164	-0.562267	-0.1934956	0.364639	0.004043222	0.2507566	-0.0006537149	-0.8003657	-0.01454814	0.3126	0.138	0.2851	0.1869	0.2745	0.1437	0.4246	0.1382	0.2932	0.1411	0.3362	0.0512	0.6077797	0.3015699	0.5680886	0.5556578	0.04887861	0.1826796	0.4368489	0.9768841	0.4135548	0.9963404	0.0249582	0.7765862
chr20_21305305	0.06546841	-0.1816926	-0.3827278	0.08102305	-0.319033	0.09163346	0.865509	-0.1030522	-0.6633865	0.2223584	-0.2995181	-0.1580619	0.4095	0.1861	0.3778	0.2192	0.2829	0.1746	0.6201	0.1721	0.2858	0.1769	0.4115	0.06471	0.8840361	0.337427	0.3482629	0.7183676	0.2794057	0.6053252	0.2735152	0.5552855	0.02612562	0.216032	0.5070828	0.01478924
chr20_21306282	-0.6910977	-0.02462396	-0.5684877	0.2170005	-0.1247046	-0.08075467	-0.5170184	0.2318377	-0.2118108	0.4445674	0.1621609	-0.01564947	0.3853	0.1916	0.3326	0.2585	0.356	0.2101	0.5401	0.1885	0.345	0.1907	0.4145	0.07561	0.09788899	0.8996239	0.1069807	0.417407	0.7434073	0.7070775	0.4204537	0.2271011	0.5644464	0.0221109	0.7218181	0.8364912
chr20_21306376	-0.1537625	-0.04128823	0.2282063	-0.002419834	0.05663707	-0.06937972	-0.2337447	-0.2236529	-0.5586135	-0.01960885	-0.348966	-0.2576336	0.2824	0.1253	0.2341	0.1519	0.2246	0.1259	0.3822	0.1206	0.2279	0.1295	0.3129	0.05336	0.6014458	0.7437299	0.3432637	0.9874374	0.8058944	0.584595	0.5719746	0.06562656	0.01700352	0.8806505	0.2894805	1.425996e-06
chr20_21306410	-0.2383282	-0.03672435	0.3050224	0.01747578	-0.05200628	0.07560675	0.4615616	0.02497792	0.005076207	0.1060883	-0.5012765	-0.1137468	0.2942	0.1345	0.2424	0.165	0.2563	0.1407	0.3921	0.1354	0.248	0.1403	0.3012	0.05522	0.4387903	0.7867275	0.2221561	0.9168026	0.8445053	0.594715	0.2788575	0.8549736	0.9841797	0.4540538	0.1125177	0.03971106
chr20_21308740	0.2013521	0.2361427	-0.1659465	-0.07571506	0.2209222	0.1312847	0.3528276	-0.1972739	0.3325452	-0.04034364	-0.2402516	-0.01499972	0.2893	0.1242	0.2509	0.1691	0.2172	0.129	0.3924	0.1327	0.2323	0.133	0.286	0.04451	0.5052606	0.05921574	0.5220111	0.6589922	0.3207805	0.3128751	0.4082166	0.1406249	0.1638096	0.7636884	0.4208475	0.7363713
chr20_21308809	0.09885949	0.1662862	0.2565707	-0.0871539	0.1929277	0.1553385	0.05361227	-0.1491934	-0.1544584	-0.03746865	-0.1215443	-0.08039499	0.2171	0.1007	0.1991	0.139	0.1738	0.09952	0.3091	0.09664	0.1914	0.1082	0.223	0.03782	0.6566789	0.1004017	0.2066422	0.5346524	0.2743229	0.1203925	0.8689813	0.1243963	0.428318	0.7306525	0.5951994	0.03365291
chr20_21315716	0.7435965	0.2935285	-0.04333444	-0.2040818	0.3267001	-0.03424704	0.1030844	0.1148705	0.1824782	-0.1615667	0.3202781	-0.2592951	0.3525	0.1397	0.3137	0.199	0.2595	0.1554	0.5264	0.1553	0.2903	0.1644	0.4044	0.06195	0.04837161	0.03747687	0.8956434	0.3148845	0.224049	0.8276608	0.8677627	0.4649661	0.5474968	0.3323485	0.4688608	2.947106e-05
chr20_21315865	1.530775	-0.04453687	-1.097558	-0.1937126	0.3655005	-0.006184113	5.877433	0.03240711	-0.7312358	-0.1900334	0.07347003	-0.2560376	0.4948	0.1771	0.4021	0.2216	0.3761	0.1929	0.8116	0.2016	0.3695	0.1767	0.5281	0.07228	0.007178064	0.8045186	0.01244818	0.3939807	0.3678725	0.9749055	2.329142e-05	0.874891	0.06592463	0.2898115	0.9059572	0.0004108143
chr20_21321399	1.332882	-0.01369303	-0.0007675384	0.1301577	0.8589457	-0.08667859	0.3306482	-0.1717643	0.4959071	-0.02529955	0.797191	-0.08366359	0.5181	0.1973	0.4356	0.2638	0.416	0.2193	0.6529	0.2028	0.434	0.2352	0.5442	0.08906	0.02777663	0.9457555	0.9987345	0.6341327	0.06043155	0.6997709	0.7012805	0.4068983	0.3032815	0.916734	0.2190814	0.349441
chr20_21321402	0.9188375	-0.2230691	-0.5373517	0.2137438	0.6946719	0.2223109	0.7842677	-0.164233	0.3061907	-0.2236394	0.2034552	-0.05308639	0.4772	0.1663	0.3677	0.2344	0.3742	0.1801	0.6549	0.1802	0.3799	0.171	0.5164	0.0772	0.09062713	0.1859393	0.174144	0.3753634	0.08515176	0.224675	0.3654663	0.37	0.4559387	0.1975476	0.7358227	0.4929683
chr20_21323291	0.8139515	-0.1791061	0.3832822	0.08148831	1.183751	0.3546042	-0.08176159	0.02059366	0.7274979	0.5045136	-0.6069077	-0.2007366	0.5158	0.1935	0.5186	0.2607	0.4771	0.2057	0.7091	0.2012	0.416	0.2036	0.4491	0.0816	0.1764014	0.3638152	0.5274403	0.7628303	0.02921709	0.09159858	0.9352023	0.9201371	0.1117694	0.01526368	0.2272632	0.01421421
chr20_21323318	-0.01349549	-0.138793	0.9585298	-0.2712015	-0.1487597	0.8810478	0.06555861	-0.0853615	0.5532272	0.3964845	-0.6218891	-0.2075588	0.5539	0.2043	0.4498	0.2796	0.4265	0.2182	0.6863	0.22	0.4508	0.2273	0.4785	0.08091	0.9838157	0.5060313	0.05700527	0.3517103	0.7523988	8.131037e-05	0.94461	0.7050588	0.2733239	0.08938243	0.253779	0.01056115
chr20_21324572	0.2037217	-0.2847966	-0.05206547	0.116998	0.710643	0.08205033	-1.297868	-0.2398111	-0.534705	-0.1632234	-1.045838	-0.2077167	0.4845	0.1965	0.548	0.3052	0.4401	0.2086	0.6757	0.1981	0.4329	0.1905	0.6214	0.08545	0.7129995	0.1552906	0.9366558	0.7150678	0.1470737	0.7004707	0.1567897	0.2353994	0.2655221	0.4002778	0.1872873	0.01543682
chr20_21324594	0.2684443	-0.3099278	0.6130002	0.03922571	0.1312197	0.4304568	-1.022682	-0.276378	0.1494891	0.06435809	-0.9432326	-0.2898787	0.5525	0.2202	0.5136	0.2461	0.4115	0.2093	0.6367	0.2029	0.3913	0.2133	0.6049	0.0761	0.6854918	0.1697722	0.3057929	0.8772256	0.771333	0.0443151	0.2155023	0.1822675	0.7251608	0.7681604	0.2143515	0.0001457883
chr20_21324620	0.1761608	0.2907091	0.06849095	-0.1829712	-0.8139622	0.1352946	-1.462967	-0.1234201	0.4125805	-0.1338478	-0.0739107	-0.1718279	0.4967	0.2354	0.4844	0.287	0.4111	0.2241	0.6922	0.2316	0.4482	0.2343	0.564	0.09116	0.7582198	0.2300407	0.9015548	0.5413918	0.07108818	0.5562845	0.1271773	0.6041702	0.4105703	0.578645	0.9138247	0.06051035
chr20_21324800	-0.8277215	0.2497332	-0.2285016	-0.1648985	-0.2508352	0.2028347	-1.843907	-0.5465364	0.07931998	0.2452647	-0.293793	-0.1492095	0.4701	0.2811	0.4423	0.3421	0.4015	0.2466	0.5891	0.2277	0.3917	0.263	0.4933	0.09368	0.120173	0.3938856	0.6431202	0.6505955	0.567201	0.4253794	0.01143027	0.01942897	0.8521934	0.3682612	0.604417	0.1127955
chr20_21330842	-0.2845861	0.1317148	0.1198145	0.06859064	-1.533984	-0.04297168	-0.2322278	-0.01058718	-0.3737014	-0.1954342	-0.4647065	0.02389337	0.5085	0.2224	0.4356	0.2938	0.3761	0.2284	0.6651	0.2123	0.4193	0.2502	0.538	0.08269	0.6298769	0.5636621	0.8044523	0.8234133	0.0001573326	0.8546653	0.7942942	0.9611327	0.4184462	0.4494886	0.4665476	0.7733761
chr20_21330851	-1.454081	0.8914023	1.079803	-0.2861175	-0.2703017	0.03009219	-7.029124	0.08671978	0.3637205	-0.09788514	-1.33106	0.01228251	0.6872	0.3551	0.6253	0.4401	0.6324	0.3479	0.9268	0.3453	0.6027	0.3659	0.6916	0.1219	0.1242516	0.01894123	0.1777833	0.5593724	0.7405697	0.9353677	0.004395048	0.8136685	0.6301173	0.8033859	0.1644959	0.9203384
chr20_21330952	0.09394306	-0.07525397	-2.202198	0.4122091	-0.2872418	-0.02183447	2.273871	-0.1561471	-0.7910327	-0.09505992	0.740499	0.1113908	0.4117	0.1913	0.4939	0.2725	0.4236	0.2024	0.4726	0.2213	0.3687	0.239	0.4457	0.07283	0.8352697	0.6994101	0.0001057505	0.1455455	0.5390478	0.915864	2.233384e-05	0.4913926	0.04611784	0.6993385	0.1369403	0.1271589
chr20_21330959	-0.848231	-0.0409948	-0.8754242	0.7908404	-1.339334	-0.3527227	2.303397	0.05194906	0.07411339	-0.1931525	-1.229628	0.2123192	0.674	0.2903	0.6066	0.3814	0.6042	0.2773	0.6785	0.2599	0.5635	0.2773	0.7337	0.09752	0.3525287	0.892506	0.2512465	0.05526558	0.07733809	0.2216674	0.01263664	0.8469495	0.9134773	0.5033482	0.2548081	0.03024945
chr20_21330961	-1.608831	-0.3530561	-2.814718	0.741757	-1.568485	-0.15509	3.241625	-0.1770072	0.01750944	0.3594926	-0.8447279	0.1929295	0.622	0.2824	0.6463	0.3465	0.6083	0.271	0.7166	0.2505	0.5041	0.273	0.645	0.1075	0.04283562	0.2304068	0.000889513	0.04463313	0.0407021	0.5817212	0.00160414	0.4939206	0.9760687	0.2052261	0.3169157	0.07437602
chr20_21330967	-0.314671	-0.1842018	-0.6562397	0.1473084	-1.398717	-0.3413053	2.278545	0.2727512	0.5096463	0.05713137	-0.6543454	0.1665903	0.4981	0.2477	0.4926	0.3017	0.4921	0.2179	0.4701	0.2128	0.3973	0.244	0.5554	0.08453	0.5838317	0.4712331	0.246313	0.6415664	0.01334718	0.1263384	1.886057e-05	0.2104355	0.2391206	0.8203709	0.3272188	0.0495614
chr20_21330977	-0.6879232	0.05959655	-1.077687	0.370081	-0.6932559	-0.2033738	0.9607394	-0.04703124	-0.06601313	-0.1214761	-0.2122501	0.1633914	0.3474	0.1707	0.3313	0.2091	0.3206	0.1865	0.4372	0.1618	0.3058	0.1898	0.3674	0.06505	0.06332937	0.7308416	0.002146356	0.08349616	0.04053759	0.2840149	0.04811657	0.7742309	0.8371587	0.5297501	0.5910567	0.01219463
chr20_21330981	-0.8767448	0.06136435	-0.6313862	0.05721737	-0.4877696	0.02752582	-0.7862846	-0.1416242	-0.3928972	0.014088	0.2933911	0.1966241	0.4035	0.1757	0.3819	0.211	0.2812	0.1711	0.5814	0.1975	0.3118	0.1842	0.3942	0.07217	0.04679918	0.7309792	0.1265215	0.7909577	0.09599102	0.8740602	0.2711859	0.4820805	0.2311994	0.9400768	0.4939738	0.006580631
chr20_21330985	-0.3559883	-0.05940486	-0.1655699	0.08670111	0.3015873	0.04009295	-1.051784	-0.05204672	-0.136966	-0.07423778	0.3953621	0.2001978	0.4081	0.1581	0.3765	0.1998	0.3068	0.1484	0.6511	0.151	0.2868	0.1681	0.3691	0.05904	0.4258222	0.7106251	0.683713	0.6706983	0.3494777	0.7893331	0.2201715	0.7333083	0.6473088	0.6633125	0.3194847	0.0007118611
chr20_21331010	-0.4266666	-0.03409823	0.1971346	-0.08316922	0.3500751	0.1019686	-0.699632	0.02374477	-0.3603733	-0.1683818	-0.5360639	0.05790646	0.4214	0.1819	0.3033	0.2247	0.2867	0.1712	0.5839	0.1735	0.3297	0.1962	0.4342	0.06524	0.3585095	0.8537557	0.5356864	0.7183466	0.2420851	0.5573261	0.3306857	0.8927843	0.3021106	0.4000485	0.2660739	0.3757789
chr20_21331018	-2.132113	0.1606874	0.5429484	0.2227186	-1.265913	-0.2882179	-4.673533	0.1678013	-0.05180981	-0.1396398	0.1310959	0.1814748	0.5393	0.1744	0.3981	0.2323	0.3642	0.1709	0.7951	0.2028	0.3267	0.2045	0.4831	0.06943	0.0008707008	0.3642734	0.210892	0.3510643	0.00120729	0.09658087	0.0003640921	0.4178086	0.8808566	0.5038755	0.8121939	0.009121318
chr20_21332074	-1.306752	0.1787128	-0.3556699	-0.2884495	-0.7814613	0.04339992	-1.177834	-0.07681744	-0.4785917	0.2288098	-0.5936767	-0.2242658	0.3939	0.1995	0.3532	0.2643	0.3555	0.2317	0.5094	0.2037	0.3783	0.206	0.4189	0.0721	0.002294022	0.3800544	0.3461465	0.2925414	0.03991684	0.8554151	0.04662218	0.7119757	0.2415617	0.2770792	0.1981331	0.001919664
chr20_21332085	0.4706791	-0.1967829	0.4008768	-0.6533387	1.033754	0.0973065	2.593657	0.05598515	-1.544811	0.05093093	0.4554624	-0.1312526	0.5879	0.2841	0.5871	0.384	0.5253	0.3022	0.7767	0.2668	0.5784	0.3083	0.6659	0.1052	0.5172171	0.5066182	0.5804393	0.1161916	0.09402329	0.75889	0.03543556	0.8397345	0.02935077	0.8751249	0.6098572	0.2147074
chr20_21337989	-4.805163	0.1260006	-0.07641575	-0.2324494	1.860434	0.4969194	-1.221019	-0.2859343	-0.532271	-0.2062863	-0.3512993	-0.2292917	1.244	0.3008	0.5348	0.3643	0.6431	0.3251	2.323	0.2875	0.5269	0.2827	0.5719	0.0932	NA	0.6895356	0.9039	0.5523622	0.02673653	0.1483222	NA	0.3408108	0.3905662	0.4839682	0.6143333	0.01430536
chr20_21338018	0.256158	-0.04527914	-0.7613957	-0.2283598	0.09272468	0.1423723	-1.058511	-0.1450389	-0.7942547	-0.2499105	0.6169592	-0.1814751	0.4989	0.2148	0.4437	0.2773	0.4361	0.2181	0.6942	0.2107	0.402	0.2041	0.5345	0.08047	0.6563323	0.8368875	0.1240853	0.4288178	0.8482603	0.5240794	0.2724149	0.5010022	0.07043819	0.2306538	0.3292847	0.02458408
chr20_21342418	1.379757	-0.194748	-0.03817468	-0.2764639	0.9354669	0.09199423	0.5994952	-0.135049	0.05655386	-0.08729476	0.5775221	-0.1260134	0.4397	0.1718	0.3646	0.2215	0.3308	0.1724	0.6044	0.171	0.3231	0.1846	0.4534	0.06977	0.004827364	0.2641141	0.9223328	0.2235507	0.007614889	0.5991526	0.4294017	0.4364937	0.8684347	0.6421041	0.2562454	0.07158873
chr20_21342440	-0.05070315	0.06568647	-0.1862166	-0.3918312	0.1824159	-0.05838416	0.468811	0.1233923	0.2302359	0.2137697	-0.5024503	-0.1278464	0.3097	0.1372	0.2654	0.1774	0.2401	0.1406	0.4563	0.1363	0.2564	0.1446	0.3086	0.05205	0.8762949	0.635331	0.4987341	0.02972685	0.4608027	0.6809808	0.3605994	0.3697984	0.3854282	0.143518	0.1214555	0.01417126
chr20_21343011	0.8201856	0.05844156	0.8182387	0.03329167	-0.03677267	0.009524802	0.005211649	-0.3366449	-0.3217675	-0.1417997	-0.09971155	-0.3313899	0.3741	0.1576	0.3811	0.2	0.2848	0.1526	0.4883	0.1467	0.278	0.1571	0.3692	0.05735	0.04202948	0.7142249	0.04714276	0.8704435	0.9014971	0.9508131	0.9925685	0.02321017	0.266219	0.3727147	0.8018189	7.980623e-09
chr20_21343155	-0.4688486	-0.1871122	-0.5518232	-0.1682657	0.7688411	0.1421509	-1.005772	-0.1584639	-1.04818	0.03120552	-0.2979522	-0.3408356	0.4785	0.1894	0.4119	0.247	0.3895	0.1885	0.6269	0.2004	0.3794	0.2061	0.4938	0.07136	0.3895815	0.3320269	0.2221711	0.5091705	0.06905943	0.4589375	0.211316	0.4385185	0.01058321	0.8822173	0.5997987	1.896915e-06
chr20_2135193	0.01550077	-0.1673846	-0.8171813	0.1994894	1.307446	0.2559736	-0.09112393	-0.3576016	-1.059852	0.0152719	0.3124254	-0.2050721	0.396	0.1875	0.3221	0.261	0.4031	0.1944	0.4817	0.2055	0.3406	0.1901	0.447	0.0756	0.9713275	0.380549	0.01631319	0.4606149	0.002994624	0.19649	0.8683318	0.08856547	0.003437214	0.9371351	0.531824	0.006833924
chr20_2135198	0.6698656	0.1010771	-1.422037	-0.09522881	1.004062	0.1827748	-0.9035569	-0.408466	-0.6343953	-0.1701617	0.3586093	-0.298338	0.5388	0.2547	0.4744	0.3193	0.5689	0.2775	0.6545	0.234	0.5403	0.2333	0.6861	0.0958	0.2949337	0.7011566	0.008320736	0.7774601	0.1466462	0.5268773	0.2965935	0.0896744	0.3231438	0.4781746	0.7037584	0.001936171
chr20_2135247	0.1453112	-0.1450601	-0.09709819	0.1586306	0.1955658	0.05932913	0.1278239	-0.2132031	-0.1013899	0.0950515	0.06618635	-0.1395066	0.2133	0.09683	0.1879	0.1449	0.186	0.1046	0.2657	0.09932	0.1918	0.1188	0.2448	0.03848	0.5056829	0.1359482	0.6117688	0.2787172	0.3015659	0.5726938	0.6427972	0.03267823	0.6038944	0.4269447	0.7932114	0.0002914926
chr20_2135301	0.7223748	-0.1328298	-0.4765693	-0.3443515	0.2686039	-0.3094949	0.315631	0.1416518	0.7069907	0.2823185	0.659593	-0.146057	0.5306	0.2333	0.4357	0.3195	0.4659	0.2179	0.6613	0.2167	0.413	0.2382	0.5164	0.09277	0.248509	0.5798249	0.324859	0.3071162	0.6099585	0.1656786	0.7203249	0.5233796	0.1189899	0.2496906	0.2740406	0.1169723
chr20_2135327	0.1126418	0.02820379	-0.4703008	0.2082123	0.446144	0.1723364	-0.0692685	-0.1346468	0.1192436	0.0329404	0.3766978	-0.07127376	0.2354	0.112	0.2098	0.1536	0.2109	0.1189	0.3025	0.1139	0.2097	0.1195	0.2524	0.04167	0.6418845	0.8024055	0.02839592	0.18042	0.03865433	0.1501106	0.8272276	0.2402124	0.5782137	0.7843332	0.148699	0.08746063
chr20_2135402	-0.5267206	-0.2252988	0.0736859	0.01595916	-0.1414577	0.3295233	-0.9108054	-0.143874	-0.2723599	-0.06064147	-0.5055923	-0.1238054	0.2943	0.1548	0.2807	0.1905	0.2572	0.1521	0.3718	0.1598	0.2673	0.162	0.3298	0.05722	0.08717747	0.1504695	0.8010769	0.9344551	0.5950804	0.03225111	0.02295965	0.3741278	0.3261716	0.7118404	0.1478254	0.03076278
chr20_2135411	-0.4720346	-0.1764735	-0.005794491	-0.2587011	-0.005302108	0.2199492	-1.259408	-0.3795625	-0.8277472	0.09871766	-0.5202819	-0.2145568	0.3979	0.193	0.3457	0.2487	0.3156	0.1913	0.5146	0.1848	0.3241	0.1847	0.3911	0.06678	0.2764366	0.3696234	0.9874512	0.3136799	0.9872811	0.2590977	0.03586677	0.04353577	0.01568645	0.5993885	0.2208229	0.001347257
chr20_21360053	0.839913	-0.1439499	0.4732231	0.2108369	0.1525022	0.2071116	0.2790929	0.1599779	-0.1661206	0.007985138	1.230179	-0.06367765	0.3954	0.1614	0.3261	0.2149	0.2561	0.1571	0.4447	0.171	0.2622	0.1791	0.4221	0.06361	0.05104434	0.3787567	0.1701157	0.3379767	0.564872	0.1929259	0.5740296	0.3566518	0.5409359	0.9650129	0.008240092	0.3177771
chr20_21360148	0.219308	-0.2282613	-0.6378681	0.05376555	-0.3496816	-0.1027855	1.802081	-0.009198591	-0.3464795	0.2003305	0.06074631	0.1340761	0.4851	0.2543	0.4045	0.3317	0.3792	0.2465	0.6365	0.2641	0.3729	0.2975	0.4757	0.08959	0.6925975	0.3853407	0.1492566	0.878466	0.3935014	0.6861298	0.02898682	0.9732014	0.3886157	0.5202952	0.9105659	0.1360837
chr20_21366234	1.023225	0.3108021	-0.2236166	0.2359801	0.8644733	0.3118744	-3.806337	-0.2456351	-0.3042793	-0.02819683	9.188576	-0.222736	0.7303	0.2618	0.5918	0.3664	0.5645	0.2897	0.7213	0.2555	0.5826	0.2489	0.9248	0.09323	0.3385017	0.2518912	0.7606815	0.5489985	0.2062066	0.3028327	0.0002571761	0.3526401	0.6712111	0.912631	0.0001567719	0.01737397
chr20_21366289	0.9203804	-0.1510872	-0.3543053	-0.3214652	-0.07540673	-0.1111085	-0.3365881	0.1177161	-0.3156805	0.1236834	1.32346	-0.1879498	0.4359	0.1604	0.3488	0.2016	0.3303	0.1777	0.5162	0.1627	0.3092	0.1817	0.5567	0.0588	0.05739464	0.3525037	0.3411023	0.1183282	0.8293894	0.5383515	0.5765305	0.475304	0.3315836	0.5032594	0.04828167	0.001418328
chr20_21366312	0.6563815	0.08730538	0.1968838	-0.2185163	-0.09910357	-0.05204159	-0.4140842	0.02824202	0.292436	0.04606957	-0.0715707	-0.2398393	0.38	0.1508	0.3311	0.202	0.3215	0.1494	0.5412	0.1554	0.3018	0.1686	0.3766	0.06258	0.1100992	0.5671001	0.5747324	0.2893885	0.770372	0.7305246	0.5199732	0.8575217	0.3555952	0.7876711	0.8602527	0.0001307664
chr20_21366498	1.096374	0.2234183	-0.2529244	-0.4167113	0.2983819	-0.3694869	-4.88138	-0.03758613	1.198893	0.005459184	-0.8222551	-0.01588137	0.7573	0.3641	0.5815	0.4559	0.5528	0.3391	1.086	0.3281	0.5453	0.3522	0.6891	0.1207	0.3444179	0.5676613	0.7234487	0.4159172	0.6528594	0.305339	NA	0.9138248	0.06533605	0.9884255	0.3872069	0.8960797
chr20_21367095	-0.6220953	0.07080602	-0.1755562	-0.3973817	-0.09421907	0.3108074	-0.03846112	-0.01551647	-0.4835492	0.5080044	-0.6461156	-0.1854533	0.4153	0.187	0.3455	0.2248	0.3243	0.1998	0.5708	0.1842	0.3334	0.2128	0.4491	0.06783	0.1729914	0.7099208	0.6334823	0.08498487	0.7834479	0.127452	0.9558789	0.934014	0.1715075	0.01967121	0.1986376	0.006375979
chr20_21367212	0.9003089	0.1125184	-0.2641215	-0.145654	-0.4059018	0.02667753	5.454378	-0.2206045	-0.4978401	0.02802701	0.1496485	-0.1673072	0.5239	0.1743	0.3509	0.2105	0.3007	0.1617	0.8663	0.1636	0.3322	0.1779	0.4481	0.06946	0.143259	0.5249963	0.4809126	0.4987619	0.1979607	0.8706676	0.001660345	0.1834292	0.1575065	0.8767972	0.7652783	0.01626712
chr20_21373338	1.510977	-0.368201	-1.974389	-0.2002667	0.5608244	0.1274261	21.60563	-0.1767156	-1.926537	0.09128318	0.1224045	-0.1212912	0.6624	0.2642	0.5389	0.3559	0.537	0.2791	0.9571	0.2745	0.5178	0.2742	0.72	0.0991	0.08747684	0.1789076	0.002027173	0.5989845	0.3783133	0.6610834	6.110479e-11	0.5358878	0.001457593	0.7488562	0.9060836	0.2232611
chr20_21373369	3.078132	0.05786521	0.1774563	-0.104128	-0.2668614	-0.1632686	-16.96378	-0.03588799	-0.0001940686	0.2118205	0.4907708	-0.270663	0.6524	0.1536	0.3883	0.2386	0.3317	0.1691	1.077	0.1765	0.3507	0.197	0.4616	0.06555	0.0003491848	0.7097022	0.6736469	0.6717059	0.4478657	0.3412944	NA	0.8413717	0.9995865	0.2918095	0.3456054	3.784996e-05
chr20_21373637	0.7313018	0.04558835	-0.006350849	-0.02003159	0.3901789	-0.4030283	-1.04862	0.04198612	-0.2187062	0.08015782	3.647434	-0.1673904	0.4975	0.2019	0.5378	0.2747	0.4062	0.1988	0.6685	0.1843	0.3873	0.2016	0.8131	0.07692	0.2022627	0.8249783	0.9920566	0.944101	0.380083	0.0469401	0.2433722	0.8228261	0.6026299	0.6969474	0.009019522	0.03002846
chr20_21373675	-1.583189	-0.3659432	0.6209616	-0.3642488	0.3225164	0.1194084	-65.56503	-0.1865108	-0.9672016	0.2986535	0.4090421	-0.170925	0.6197	0.2398	0.556	0.3357	0.5227	0.2685	0.9837	0.277	0.4474	0.2993	0.6715	0.1115	0.04495448	0.138471	0.3532543	0.3067447	0.5988743	0.6683645	0	0.5176469	0.05318747	0.3410472	0.6517153	0.1276585
chr20_21373706	-0.3937906	-0.04764095	-0.9007348	0.1377322	0.7907047	-0.1104879	-2.006558	-0.1690483	0.1731397	-0.007994069	-0.4502342	-0.1737306	0.5244	0.1987	0.3909	0.2603	0.4824	0.197	0.7892	0.1762	0.4537	0.1895	0.4011	0.07319	0.5225624	0.8142224	0.03392885	0.6094292	0.1510659	0.5824143	0.1184166	0.3449647	0.7337964	0.9669605	0.3038335	0.01791707
chr20_21373764	-0.6216734	-0.1172754	-1.136478	0.2435737	-0.3419966	-0.09758335	-0.4040043	-0.001657098	-0.9302646	-0.2183447	-1.366653	-0.3112645	1.326	0.2751	0.5459	0.3566	0.5525	0.2887	2.401	0.247	0.613	0.2761	0.6573	0.1055	NA	0.6819142	0.08111148	0.523383	0.6058941	0.7462281	NA	0.994813	0.2305285	0.4472083	0.1171287	0.003347225
chr20_21378375	-0.09511629	-0.07388133	-0.3449969	-0.1266791	0.4380488	-0.002016027	-0.479189	0.009536587	0.2185075	-0.157661	-0.09065987	0.02575639	0.3972	0.184	0.3489	0.2446	0.337	0.1877	0.5004	0.1793	0.3071	0.1844	0.4054	0.07005	0.826053	0.693084	0.3540948	0.615547	0.2210228	0.9915826	0.4070507	0.958269	0.4983193	0.400722	0.8380178	0.7137812
chr20_21378391	0.05368022	-0.01733779	0.02127723	-0.0001072895	0.010733	0.1514206	-0.308542	0.09572402	-0.2050109	-0.006661081	-0.2060935	-0.1219335	0.2981	0.1375	0.2599	0.1904	0.2541	0.1503	0.3999	0.1369	0.249	0.1511	0.3184	0.0523	0.8635261	0.9006064	0.9369899	0.9995586	0.9674132	0.3192445	0.4794614	0.4885339	0.4252161	0.965241	0.5394851	0.01989967
chr20_21378463	0.9219201	-0.07238344	0.2134011	0.1173102	0.6005997	-0.4665585	2.020189	0.02310679	1.059312	-0.1138626	0.9260806	-0.07938357	0.5798	0.2486	0.5049	0.3343	0.4783	0.3052	0.8357	0.2637	0.4342	0.2898	0.5461	0.1043	0.1951409	0.7779255	0.7152377	0.7408532	0.2701364	0.1454587	0.1843165	0.93264	0.02796982	0.7068869	0.1554296	0.4490757
chr20_21378469	0.1736887	-0.02761676	0.01039498	-0.040916	-0.006078035	0.1065367	0.1626726	-0.1981865	0.2606216	0.09426531	-0.02579631	-0.04775759	0.4391	0.1871	0.3476	0.2435	0.3587	0.1822	0.6207	0.1738	0.3279	0.1815	0.4244	0.06593	0.7223029	0.8847127	0.9776301	0.8705379	0.9873804	0.5653343	0.8371949	0.2614548	0.4527268	0.6095318	0.9561086	0.4698076
chr20_21378501	0.3117296	-0.07603621	0.06786451	-0.2606104	-0.005458214	0.01733157	-0.4140548	-0.2128233	0.1019169	0.0283688	-0.2684836	0.01624661	0.3561	0.1862	0.3415	0.2517	0.2872	0.1816	0.569	0.1855	0.3075	0.1977	0.383	0.05903	0.4133488	0.6882609	0.8518349	0.3163115	0.9854759	0.9252273	0.5495693	0.2595805	0.7524745	0.888137	0.5172767	0.7835111
chr20_21378557	0.7779751	-0.07055385	0.0906907	0.06012338	0.2080806	-0.0774761	-0.1736142	0.00891032	0.6341886	-0.2511441	-0.3432472	-0.007942133	0.4059	0.1647	0.3223	0.2344	0.3091	0.1729	0.5378	0.1761	0.3139	0.1756	0.3879	0.06745	0.07982962	0.6726397	0.7899538	0.8030877	0.5220321	0.6589603	0.7854965	0.9602759	0.05508111	0.1591362	0.4147287	0.9064795
chr20_21382084	0.3495341	-0.1972538	-1.627592	-0.137418	0.07198705	-0.1614258	0.6977225	-0.2645939	-0.7793554	-0.2740688	1.732775	-0.1936546	0.4806	0.1693	0.3764	0.2339	0.3255	0.1711	0.5926	0.1749	0.3538	0.1839	0.5643	0.07021	0.5236124	0.2508468	6.173044e-05	0.5678569	0.8343588	0.3526062	0.3429332	0.1363528	0.03936626	0.1429491	0.01124322	0.005933876
chr20_21382135	NA	NA	NA	NA	NA	NA	NA	NA	NA	NA	NA	NA	NA	NA	NA	NA	NA	NA	NA	NA	NA	NA	NA	NA	NA	NA	NA	NA	NA	NA	NA	NA	NA	NA	NA	NA
chr20_21382526	0.625929	0.03394921	-0.05527811	0.1660073	0.1409285	-0.02101302	0.6424907	0.04348216	0.4851439	-0.1100886	0.1873155	-0.2488321	0.3304	0.1404	0.259	0.2025	0.2431	0.1452	0.4393	0.1472	0.259	0.1473	0.3397	0.05424	0.07376513	0.8107889	0.8366767	0.4220874	0.5738956	0.8861448	0.1888958	0.770151	0.0704159	0.4597707	0.604023	4.630713e-06
chr20_21382572	-0.5218524	-0.1004899	-0.2567922	-0.2594656	-0.6408541	0.3673849	-0.1017376	-0.2774916	-0.4780975	0.07415779	0.1412837	-0.0463792	0.3767	0.1687	0.3063	0.2353	0.2923	0.188	0.5088	0.182	0.3266	0.1886	0.3617	0.06216	0.1993952	0.5571132	0.4248287	0.2838366	0.03601999	0.0549426	0.8633283	0.1338179	0.1664846	0.6993893	0.7157357	0.4564632
chr20_21383469	0.4257934	0.1160422	-0.3881056	-0.3305547	0.6574218	0.176679	0.6604169	-0.2653891	-0.5288001	-0.1150226	-0.3957301	-0.152414	0.4494	0.1912	0.3158	0.201	0.3219	0.1777	0.6122	0.1799	0.3806	0.175	0.4134	0.06347	0.397327	0.5513634	0.2435865	0.1071824	0.05316087	0.3278613	0.3936711	0.1467422	0.1988552	0.5175484	0.3834102	0.0165519
chr20_21383503	1.05187	-0.1506215	0.2180443	-0.01655292	0.2864998	0.08738512	1.541984	0.008863573	0.274432	0.2483448	0.5823322	-0.1123857	0.3801	0.1485	0.3077	0.2046	0.33	0.1541	0.566	0.1493	0.2897	0.1648	0.3611	0.05858	0.01047782	0.3158413	0.5001549	0.9368796	0.4124746	0.5752788	0.02470588	0.9531894	0.3645788	0.1371886	0.1326198	0.05546646
chr20_21385492	-1.010588	-0.1503173	-0.04777369	0.02248766	-0.3543798	0.001778599	-1.033646	-0.1754359	-0.3106112	0.01882238	-0.7513149	0.06948648	0.3549	0.1675	0.3589	0.2346	0.3046	0.1653	0.4866	0.1744	0.3098	0.1759	0.3411	0.06532	0.007763964	0.3762978	0.9011229	0.9257604	0.2678009	0.9915332	0.06348592	0.3219181	0.3404424	0.9161078	0.03840315	0.2884565
chr20_21385604	-0.2965798	0.2045465	0.008210029	0.1668702	0.1677039	-0.130834	0.09896634	0.1242992	-0.05656891	0.292579	-0.3197176	-0.06374575	0.3699	0.2056	0.3504	0.2564	0.3156	0.1882	0.5139	0.1816	0.3174	0.2178	0.4223	0.07038	0.4563234	0.3302446	0.9824919	0.5293075	0.6141044	0.4947562	0.8687835	0.5008926	0.8657886	0.1898277	0.4925457	0.3662655
chr20_21386115	NA	NA	NA	NA	NA	NA	NA	NA	NA	NA	NA	NA	NA	NA	NA	NA	NA	NA	NA	NA	NA	NA	NA	NA	NA	NA	NA	NA	NA	NA	NA	NA	NA	NA	NA	NA
chr20_21386119	NA	NA	NA	NA	NA	NA	NA	NA	NA	NA	NA	NA	NA	NA	NA	NA	NA	NA	NA	NA	NA	NA	NA	NA	NA	NA	NA	NA	NA	NA	NA	NA	NA	NA	NA	NA
chr20_21386189	-0.6323599	0.03610234	0.1906263	-0.1540492	0.4773406	0.2749028	-1.233997	-0.2302369	0.196988	-0.1526279	-0.234213	0.1208288	0.5254	0.1691	0.3982	0.23	0.3493	0.1641	0.73	0.1685	0.3225	0.1815	0.4621	0.07214	0.3058018	0.833338	0.6605679	0.5145155	0.2003747	0.09843156	0.2479661	0.1780272	0.5631431	0.4082608	0.6530825	0.09480917
chr20_21386274	-0.6605326	0.60284	-1.145902	0.1416792	0.6346454	-0.3677448	-5.521975	0.1233982	-0.5065896	0.2936926	0.8309729	0.3930659	0.632	0.3411	0.7766	0.4114	0.5439	0.3161	1.043	0.3258	0.6038	0.3238	0.722	0.1124	0.4179658	0.09664355	0.3525887	0.7536049	0.3275031	0.2697104	NA	0.7202767	0.5036238	0.3908077	0.425845	0.0005111066
chr20_21390420	-5.328685	0.02406461	-6.56816	-1.498539	-0.7603383	-0.4655424	2.026123	0.121991	-3.645833	-0.5347218	-1.421719	-0.2730285	1.008	0.4175	0.8691	0.4788	0.777	0.4162	1.365	0.4158	0.856	0.4933	1.232	0.1593	NA	0.9582291	0.0001853583	0.006001304	0.5378933	0.3091194	NA	0.7896046	0.02767392	0.3457319	NA	0.09063832
chr20_21393686	0.1652253	0.02476893	0.04029438	0.0205504	-0.4213009	0.3184598	2.063967	-0.1781794	-0.240309	-0.02857534	-0.9268793	-0.1432502	0.4928	0.1873	0.3696	0.2366	0.352	0.1946	0.7262	0.1801	0.3784	0.1838	0.4477	0.06737	0.7704853	0.8966442	0.9193108	0.9327455	0.2625956	0.10845	0.05070963	0.3304744	0.556637	0.8785393	0.06413492	0.03388067
chr20_21393772	1.025769	0.02730232	-0.09899471	0.1559291	0.3092804	0.02250145	0.6279366	-0.2799046	-0.2856109	-0.1695952	1.912857	-0.1859971	0.4534	0.1746	0.3784	0.2446	0.3885	0.1899	0.5494	0.19	0.3466	0.1957	0.541	0.06945	0.04374908	0.8776344	0.8086555	0.536495	0.4632202	0.9073871	0.3395764	0.14808	0.4395481	0.3954077	0.002942607	0.007547309
