## Supplementary material for "DNA methylation signatures of early life adversity are exposure-dependent in wild baboons": Table S2C (part 106 of 176)

habitat_quality_bhat	mat_loss_high_quality_bhat	mat_loss_low_quality_bhat	drought_high_quality_bhat	drought_low_quality_bhat	big_grp_high_quality_bhat	big_grp_low_quality_bhat	low_rank_mom_high_quality_bhat	low_rank_mom_low_quality_bhat	competing_sib_high_quality_bhat	competing_sib_low_quality_bhat	age_bhat	habitat_quality_se_beta	mat_loss_high_quality_se_beta	mat_loss_low_quality_se_beta	drought_high_quality_se_beta	drought_low_quality_se_beta	big_grp_high_quality_se_beta	big_grp_low_quality_se_beta	low_rank_mom_high_quality_se_beta	low_rank_mom_low_quality_se_beta	competing_sib_high_quality_se_beta	competing_sib_low_quality_se_beta	age_se_beta	habitat_quality_pvalue	mat_loss_high_quality_pvalue	mat_loss_low_quality_pvalue	drought_high_quality_pvalue	drought_low_quality_pvalue	big_grp_high_quality_pvalue	big_grp_low_quality_pvalue	low_rank_mom_high_quality_pvalue	low_rank_mom_low_quality_pvalue	competing_sib_high_quality_pvalue	competing_sib_low_quality_pvalue	age_pvalue
chr20_21401436	-0.2725382	-0.1941821	-0.6142028	-0.4818851	-1.05567	0.144182	-0.1706442	0.1777173	0.01745383	-0.00126781	0.2547589	0.02783073	0.4272	0.1989	0.3707	0.2679	0.3573	0.2278	0.5664	0.1915	0.332	0.2172	0.5096	0.07111	0.5640613	0.3386815	0.123847	0.08309573	0.005788203	0.5377022	0.8039078	0.3623732	0.9604492	0.9954539	0.6670965	0.6962519
chr20_21401451	0.04468992	-0.3223372	-0.7579286	-0.2300779	-0.266621	0.0197868	10.81899	-0.01025155	0.3865696	0.28122	0.1041696	-0.1380551	0.5745	0.2518	0.4042	0.3208	0.4353	0.249	0.9339	0.233	0.4156	0.2409	0.5434	0.09535	0.9492323	0.215388	0.08632164	0.4969514	0.5813429	0.9386536	3.443767e-05	0.9658713	0.3975449	0.2572171	0.8721511	0.1495053
chr20_21401517	-0.08604433	-0.1721623	-1.047231	-0.09623873	-0.0564306	0.02786489	1.286086	-0.1886671	0.5330623	0.122659	-0.338716	0.008920303	0.4345	0.2256	0.4137	0.3095	0.4051	0.2027	0.5859	0.2029	0.3839	0.233	0.4756	0.09003	0.8584397	0.457205	0.02118896	0.7674735	0.8986566	0.8929164	0.07526588	0.3625529	0.1997911	0.6086899	0.530998	0.9213931
chr20_21402162	-3.277781	-1.806527	0.3933886	-2.361522	-1.740896	-0.06287868	-0.7123698	-0.3188596	-4.380267	0.8073594	-3.7005	0.2047366	1.286	0.5016	1.067	0.6986	1.032	0.5743	1.606	0.5174	1.083	0.5506	1.326	0.1893	NA	0.001835205	NA	0.01557643	NA	0.9285801	NA	0.5979355	NA	0.2209356	NA	0.2882399
chr20_21404359	-0.9434451	0.03254591	0.8716037	-0.1642554	-0.5750729	0.1898327	-1.097109	-0.01906985	-0.4563009	-0.1654178	-0.370773	-0.1272991	0.436	0.2071	0.3709	0.2535	0.3518	0.1992	0.5516	0.2048	0.3277	0.2045	0.4759	0.07923	0.05149122	0.8778119	0.0290835	0.5308	0.1259763	0.3503676	0.09711431	0.9273807	0.1883261	0.4284805	0.4932072	0.1092325
chr20_21404403	-0.09092467	-0.09151279	0.4157648	-0.2970171	-0.8483355	0.03006341	-0.3273644	-0.1175424	0.2949793	-0.08937234	0.8348364	-0.06736139	0.3933	0.1862	0.3586	0.2537	0.3692	0.1836	0.4967	0.1736	0.3389	0.1954	0.4344	0.06799	0.8316757	0.6291804	0.2791191	0.2574502	0.03272595	0.8721245	0.5673023	0.5048956	0.4128469	0.6537456	0.08344867	0.3229266
chr20_21404536	0.1200139	-0.0687713	1.074885	-0.2445009	-1.270399	0.03042773	0.2970225	0.2531849	0.0599169	0.4978375	0.7166921	-0.1168902	0.4775	0.2127	0.4443	0.241	0.363	0.2025	0.637	0.1915	0.3768	0.2179	0.5583	0.07684	0.825222	0.752058	0.03020607	0.3248091	0.001110187	0.8830157	0.7192652	0.1944093	0.8828993	0.02576023	0.2868708	0.129338
chr20_21404564	0.5542815	-0.3523371	0.6972987	-0.2086942	-0.5189561	-0.2444779	-1.906876	-0.0653247	0.939146	0.2465441	0.6347236	-0.02689243	0.5257	0.2231	0.4621	0.2862	0.4415	0.2304	0.6229	0.2303	0.4359	0.2551	0.6285	0.08459	0.3697618	0.1236886	0.1808301	0.484747	0.2915738	0.3018126	0.01662715	0.7825282	0.05249667	0.3500538	0.4321536	0.7514139
chr20_21405999	1.296568	0.6413461	2.700808	-1.084103	0.3238386	0.4351406	-0.4006102	-0.1320474	-0.2920886	-0.1151225	-2.414305	-0.1917707	0.8475	0.3423	0.7602	0.4849	0.7054	0.3671	1.053	0.3788	0.7026	0.4138	0.9123	0.1202	0.4167629	0.07833116	0.02098862	0.05054803	0.7448755	0.2702065	NA	0.7469859	0.7673646	0.8000583	0.2784721	0.1132249
chr20_21406133	0.2537076	0.03003351	-0.3306266	0.1975006	0.134514	0.0872321	-0.3477433	-0.2139446	0.3462291	0.1868862	0.8686009	0.02953568	0.3976	0.1864	0.362	0.2434	0.4234	0.176	0.4504	0.1749	0.374	0.2028	0.4743	0.0726	0.558217	0.8742203	0.3945532	0.4312693	0.7734863	0.6256206	0.4906152	0.228441	0.3905812	0.3668548	0.1069102	0.6849234
chr20_21406229	-0.002967606	-0.291064	0.3142403	0.1875184	0.006425238	-0.236359	-0.1248249	0.2083669	0.6176351	0.04636205	0.2855996	0.08305519	0.3075	0.1467	0.2737	0.1962	0.3208	0.1463	0.3583	0.1431	0.3141	0.1492	0.3241	0.05543	0.992673	0.04969146	0.2694723	0.3486684	0.9848649	0.1099998	0.7449914	0.1495545	0.06192299	0.7586458	0.4044821	0.1346338
chr20_21408571	2.254008	0.02257463	4.050008	-0.0487782	0.5071121	0.1992174	-2.695602	0.6206975	-1.513144	0.165291	0.2225985	0.04898779	0.6822	0.2772	0.8948	0.3905	0.4166	0.3057	1.332	0.2872	0.4409	0.2749	0.6519	0.09772	0.01570102	0.9376318	0.04330236	0.9084495	0.2684659	0.5349425	NA	0.03843802	0.002067482	0.5631888	0.795688	0.6178439
chr20_21413404	-1.040533	-0.05108563	0.08226612	-0.2067121	-0.7325003	-0.3055753	-1.301629	-0.03028736	0.3608204	-0.2325874	-1.080272	-0.1105932	0.3782	0.1574	0.3255	0.1981	0.2792	0.1543	0.5377	0.1539	0.2836	0.1591	0.3935	0.05963	0.01086775	0.748579	0.8111257	0.3064053	0.01176095	0.0503851	0.04125	0.8458201	0.222446	0.1489434	0.01160897	0.06411815
chr20_21413424	-0.8202818	-0.00294288	0.02049783	-0.3178704	-0.8175995	0.06397534	-0.4834684	-0.01018134	0.2930062	-0.04664821	-1.154097	-0.1562305	0.4276	0.1805	0.3648	0.2404	0.3716	0.1971	0.6033	0.1953	0.3341	0.1908	0.479	0.06838	0.08289729	0.9872055	0.9582761	0.1993241	0.0410858	0.7503211	0.5227536	0.9592236	0.4084599	0.8103334	0.03443017	0.02264377
chr20_2141583	0.1947697	-0.02834206	-0.1748486	0.1956553	-0.04039858	0.02175397	0.4565805	-0.1080757	0.1771574	-0.02728674	0.00599775	-0.06612868	0.2134	0.09976	0.2172	0.1348	0.1926	0.09196	0.276	0.1043	0.2024	0.097	0.2243	0.03662	0.3725678	0.7774181	0.4319881	0.1503771	0.8369263	0.8137767	0.1118301	0.3027524	0.3913522	0.7794928	0.9792107	0.07113784
chr20_2141682	-0.1939532	0.05379175	0.1173505	-0.2051474	-0.3727906	-0.1076494	-0.4787681	0.1140163	0.1595187	0.03286802	-0.2105142	-0.05532427	0.2196	0.08959	0.2095	0.1136	0.1748	0.08883	0.2775	0.09441	0.186	0.1029	0.2256	0.03664	0.3888789	0.5498353	0.5838873	0.07278365	0.03574337	0.2274058	0.09741219	0.2292561	0.3994177	0.7506962	0.363311	0.1313172
chr20_21417308	0.9907268	0.1128533	0.005215877	0.1146817	-0.2904548	-0.3251608	15.02546	0.05488659	-0.1474738	0.1658546	1.258021	-0.1587195	0.628	0.25	0.5223	0.3454	0.4758	0.2581	0.9817	0.2524	0.475	0.2628	0.6222	0.09457	0.2195589	0.662054	0.9932053	0.7553511	0.5913171	0.2235511	0.003560332	0.8333414	0.7846917	0.5425758	0.1134545	0.09475993
chr20_21418475	0.4152725	0.2751042	-0.7655303	-0.09938049	-0.1938004	-0.07610912	4.169596	0.3237802	0.3653353	-0.1094429	-0.5922753	0.006126973	0.4931	0.2	0.3168	0.2395	0.343	0.1928	0.7755	0.1883	0.3511	0.1922	0.381	0.0711	0.4637645	0.1777453	0.02190672	0.6870414	0.5955994	0.6984968	0.0006874444	0.09127072	0.3299067	0.5762944	0.150639	0.9315014
chr20_21420131	1.394048	-0.2981091	-0.1803732	0.3976148	-0.0302101	0.0941225	2.157051	-0.1109538	0.7049709	0.08727125	0.6738599	-0.0220027	0.4506	0.1786	0.3706	0.2369	0.3666	0.175	0.6438	0.1659	0.3248	0.1817	0.4755	0.07157	0.005746971	0.1005264	0.6512337	0.1029684	0.9388869	0.5964287	0.01035388	0.5095547	0.04009201	0.6367063	0.2125081	0.7591168
chr20_21420155	0.3098214	-0.1984059	-0.4220576	0.2739307	0.1749761	0.09053007	0.7871096	0.04063735	0.01739824	0.07596344	0.0237593	-0.06083025	0.3304	0.1385	0.2849	0.2206	0.2974	0.1635	0.452	0.1759	0.2569	0.1624	0.3463	0.06414	0.376127	0.1559786	0.1555992	0.2258336	0.574299	0.5848942	0.1203386	0.8200947	0.947815	0.6444071	0.9486806	0.3439215
chr20_21422516	-0.3112876	-0.2826783	-0.5388167	0.6380481	-1.291148	0.2707249	6.659856	-0.2616118	-0.6542519	0.1153667	-1.080818	0.05567677	0.5659	0.234	0.4813	0.3827	0.4101	0.2537	0.9366	0.2535	0.4009	0.2693	0.4885	0.1	0.6501724	0.2401996	0.3264414	0.1234857	0.004086011	0.3019814	0.01271755	0.3181391	0.1348956	0.679923	0.05353641	0.5795947
chr20_21422607	0.3645639	-0.1787572	0.3324684	0.1037101	0.06362263	-0.05372974	-0.1225176	-0.03369154	0.04639412	-0.154241	0.1047707	-0.05894744	0.3088	0.1525	0.3257	0.1998	0.2316	0.1519	0.4689	0.1443	0.276	0.1258	0.3035	0.05639	0.2614868	0.2466731	0.3344841	0.6110302	0.7892843	0.726629	0.8174839	0.8172845	0.8716481	0.2238553	0.7422123	0.2966291
chr20_21428492	0.08742018	-0.1697026	0.5985421	-0.4486905	-0.4778012	0.02474765	-0.2330969	0.04358545	0.2529284	0.1449953	-0.6258258	-0.05662524	0.3523	0.1865	0.3038	0.198	0.2868	0.1679	0.4875	0.1496	0.2814	0.1701	0.3911	0.06581	0.8163576	0.3713385	0.06050911	0.0263341	0.1104918	0.8844719	0.6763261	0.7732947	0.3884121	0.4009142	0.1408287	0.3905778
chr20_21432785	-0.6588671	0.1548912	0.03011199	-0.103636	0.008545255	0.01423657	-0.9373513	0.08192833	0.07330486	0.1914629	-0.7248714	-0.06655957	0.3451	0.1585	0.3045	0.2099	0.2883	0.1669	0.4319	0.155	0.2972	0.161	0.38	0.06364	0.07314641	0.3346057	0.9249551	0.6292798	0.9773578	0.9329741	0.05029605	0.6015437	0.8138155	0.2405165	0.07765391	0.2965982
chr20_21432911	-0.7649876	-0.1092657	-0.5617887	-0.01958401	-0.8832978	-0.06952201	-1.14628	0.1125468	-0.545426	-0.1923485	-0.6789312	-0.03432077	0.2937	0.144	0.2956	0.1896	0.2855	0.1518	0.4486	0.1444	0.2616	0.1396	0.3331	0.05932	0.01278204	0.452724	0.06943588	0.9192189	0.003025922	0.6507815	0.02238922	0.4405641	0.04418244	0.1724534	0.05462832	0.5635672
chr20_21436399	1.621121	0.1365902	-0.965357	-0.5255837	-0.03442348	-0.1870277	-1.1072	0.4938465	10.49257	0.1668405	-0.5745512	-0.03078096	0.7449	0.3131	0.6476	0.404	0.6482	0.3198	0.875	0.3145	0.9358	0.37	0.7432	0.1127	0.1465096	0.6786425	0.256015	0.2340246	0.9677433	0.5795002	0.540144	0.1360718	7.726565e-05	0.6752752	0.6049869	0.7860965
chr20_21436403	2.262481	0.2737009	-1.007725	-0.1575836	1.988887	-0.1051835	3.261642	0.3712576	0.8920669	-0.1330543	1.94465	-0.054879	0.6413	0.3094	0.6128	0.3718	0.6274	0.299	0.865	0.2788	0.5564	0.333	0.6718	0.09818	0.006790056	0.4002292	0.1937675	0.6939828	0.01356783	0.7371037	0.05848785	0.200958	0.1827972	0.7063534	0.03201778	0.5780314
chr20_21436410	0.2870272	0.06119271	-0.7698777	-0.3220006	0.1802798	-0.08186166	-0.7651591	0.2431664	0.7632034	0.007390884	0.1857588	-0.0959061	0.5323	0.2483	0.508	0.3177	0.4877	0.2564	0.7537	0.2618	0.4689	0.2947	0.5766	0.08641	0.6480445	0.8113159	0.1917591	0.3365388	0.7469139	0.7576257	0.5046375	0.3700233	0.1505417	0.9808801	0.7923848	0.2688371
chr20_21436444	3.863487	0.9419078	1.288527	0.7816236	1.449653	-0.2276192	6.164152	0.1371336	2.94222	-0.4204661	2.120632	-0.1337269	0.7925	0.3698	0.6487	0.4429	0.6827	0.3089	0.9395	0.3233	0.6312	0.3241	0.7032	0.1103	0.002947469	0.01795644	0.1306155	0.1135912	0.120764	0.483407	0.02460829	0.6881338	0.0002998759	0.2197068	0.03202246	0.2282051
chr20_214376	0.4605928	0.1062529	-0.1889193	0.1231527	0.3993682	-0.06305582	0.05761691	-0.3223362	0.6986664	0.06730668	0.1668134	-0.06984253	0.2834	0.139	0.248	0.188	0.246	0.1428	0.3856	0.1334	0.2551	0.1461	0.2919	0.04824	0.1190894	0.4490565	0.4605305	0.5199729	0.1155894	0.6620809	0.8903463	0.01663321	0.008092633	0.6485728	0.584663	0.1481413
chr20_214434	0.4785562	0.1028387	0.1663883	0.005819728	0.1035897	-0.04038196	0.07226353	-0.3846427	0.03518304	0.04207408	0.1921511	0.0213781	0.3003	0.1408	0.2673	0.1871	0.2705	0.1461	0.3854	0.1324	0.2508	0.1482	0.3065	0.05213	0.1285006	0.4696106	0.5486209	0.9756239	0.7123665	0.7845199	0.8626373	0.003982048	0.8919797	0.7788901	0.5506762	0.6821475
chr20_21445873	0.06552401	-0.006178533	-0.1583248	-0.1799867	-0.3383836	0.1383675	-0.6191526	-0.04135383	-0.1249174	-0.5001866	-0.3804022	-0.05333073	0.2545	0.1414	0.2698	0.1854	0.2146	0.1513	0.3477	0.1323	0.2158	0.1413	0.2799	0.05658	0.803373	0.9654971	0.5720321	0.3400981	0.1235422	0.3659976	0.09499784	0.7566913	0.5719256	0.0004576813	0.1919808	0.346673
chr20_21445919	0.3629957	0.1085404	0.2518213	0.1613273	0.1099009	0.04061265	-0.08624813	-0.05673965	-0.2204516	0.07932945	0.4264166	-0.0589847	0.2456	0.1152	0.23	0.152	0.1908	0.1208	0.3592	0.1134	0.1958	0.1265	0.2451	0.04598	0.1519361	0.3493151	0.2866395	0.2941637	0.5717889	0.7385792	0.8226897	0.619103	0.269546	0.5338942	0.09166126	0.2000261
chr20_21445950	-0.2422427	0.1857511	-0.5797586	-0.1701545	-0.04753143	0.09304603	-0.2038156	-0.05931785	-0.3028689	-0.1763197	0.07441631	0.01630211	0.317	0.1402	0.2903	0.1839	0.2384	0.1435	0.4442	0.1385	0.2456	0.1491	0.3042	0.05654	0.4685988	0.1895825	0.055992	0.3630993	0.846467	0.5210722	0.6810101	0.6714491	0.2319274	0.242266	0.8157334	0.7734481
chr20_21445963	0.04380754	0.009622141	-0.1814724	-0.3180138	0.05663995	-0.04276381	-0.0211914	-0.2088619	-0.1406378	0.1194082	0.01022555	-0.003921704	0.3292	0.1516	0.2824	0.1861	0.2468	0.1413	0.4521	0.1494	0.2549	0.1506	0.3366	0.05463	0.9000048	0.9499759	0.5375967	0.09315571	0.8240039	0.7644754	0.9666506	0.1668752	0.5936793	0.4331338	0.9771786	0.942857
chr20_21459488	-0.1248129	0.1294889	-0.008793353	0.2092389	0.7240024	-0.007985653	-1.088469	0.09331964	-0.360018	-0.005683986	0.2465175	-0.004873121	0.4054	0.1733	0.3598	0.2276	0.332	0.1868	0.514	0.1704	0.3334	0.1619	0.4297	0.06098	0.7783718	0.461798	0.9818076	0.3706804	0.03968258	0.9665009	0.06929454	0.5894446	0.3086515	0.972363	0.604436	0.9364244
chr20_21459524	-0.3187642	0.2199645	0.3488068	0.1070942	0.4816627	-0.3646587	-2.283816	0.1254998	-0.7060005	0.01178763	0.03497161	-0.0776949	0.3967	0.1701	0.3495	0.2265	0.346	0.1826	0.5618	0.1717	0.3169	0.1766	0.4177	0.07219	0.4607527	0.2025562	0.349748	0.6451331	0.1915166	0.04959273	0.0007709716	0.4714817	0.0346	0.9476179	0.9393629	0.2830703
chr20_21459535	-0.5821226	-0.01561479	0.4288039	0.05480573	-0.1579546	0.04332608	-0.5788931	-0.02493479	-0.9283718	-0.1591718	-0.3225916	-0.03399202	0.3515	0.1374	0.2528	0.185	0.2523	0.1364	0.407	0.1226	0.2855	0.1498	0.34	0.05203	0.1210384	0.9103739	0.100772	0.7709492	0.5446441	0.7530113	0.1938729	0.8400348	0.001830747	0.2934549	0.3722458	0.5141232
chr20_21459537	-0.417953	-0.0138754	0.657567	-0.04595912	-0.319929	0.2332705	-0.7576578	-0.3875418	-0.3304466	-0.2726647	-0.7013421	0.003042154	0.442	0.1851	0.3703	0.2546	0.3568	0.1961	0.5096	0.2097	0.3533	0.2086	0.5338	0.07725	0.3963194	0.9412759	0.09903854	0.8614203	0.4022305	0.2434317	0.2008148	0.07076436	0.381576	0.2011217	0.2665598	0.9686807
chr20_21469617	-1.12943	0.3454213	-0.0301025	0.1705824	-0.05167211	-0.002915933	-1.946293	0.04839644	-0.2280262	-0.09723666	-0.4220212	0.06332261	0.3949	0.1625	0.3362	0.1994	0.2872	0.1666	0.507	0.1643	0.2796	0.1773	0.4387	0.06316	0.008599248	0.03595675	0.9327976	0.4018628	0.8631726	0.9862308	0.0009367194	0.7713891	0.4336167	0.5893755	0.3873304	0.3170334
chr20_21504092	-1.831135	-0.4245053	-0.9033502	-0.4885555	0.1084608	0.1832659	12.36482	-0.2301215	-0.9646132	-0.1004933	0.4107135	0.1416951	0.734	0.3039	0.5639	0.4757	0.504	0.2905	1.096	0.2837	0.5277	0.2871	0.6481	0.1061	0.09020878	0.1832573	0.1858437	0.3663251	0.8525475	0.5460714	NA	0.4366773	0.1204892	0.7374041	0.6293711	0.1841953
chr20_2151350	0.4224847	0.002592212	0.3605821	-0.6639572	-0.01509703	0.07338686	0.901538	-0.1081334	-0.4645991	-0.3846575	0.1052298	0.01591028	0.4759	0.2189	0.431	0.2792	0.4026	0.2186	0.5946	0.207	0.4548	0.222	0.5162	0.09049	0.4349297	0.9907808	0.450295	0.02240085	0.9726176	0.7432189	0.2228195	0.6093025	0.3629373	0.0911323	0.8613979	0.8609993
chr20_2151372	-0.3361714	-0.03239196	0.6825198	-0.01083475	-0.5090759	-0.1631482	-0.543581	-0.3391447	-0.182048	-0.3406287	-0.5512895	-0.008602223	0.4977	0.2319	0.4336	0.2984	0.4342	0.2355	0.6193	0.2035	0.396	0.2176	0.4839	0.0884	0.5579756	0.8919217	0.1560712	0.9723546	0.2908959	0.5007634	0.4907244	0.1027456	0.672926	0.1265425	0.3187665	0.9227826
chr20_2151423	0.1023364	0.145467	-0.1720543	-0.283272	-0.2258524	-0.09349965	-0.1875031	0.226353	0.707801	-0.1764363	-0.5390654	0.007938065	0.428	0.2059	0.3816	0.2804	0.3568	0.2037	0.6145	0.1921	0.3721	0.2288	0.4535	0.077	0.8289123	0.4893421	0.676856	0.3321886	0.5542985	0.6531556	0.8097697	0.2475329	0.07746482	0.4528439	0.2894101	0.9181331
chr20_2151426	-0.3413264	0.1886042	0.06054983	-0.214087	0.2135651	0.1297566	-1.028819	-0.09964185	0.4330474	-0.09854797	-0.7918635	0.01601004	0.345	0.1596	0.3596	0.2149	0.3019	0.1724	0.5572	0.1727	0.2775	0.1688	0.3955	0.06124	0.3530921	0.243379	0.8751523	0.3305826	0.5000598	0.4584636	0.125222	0.5698342	0.1338108	0.5649955	0.06592442	0.7941384
chr20_21514428	1.034897	-0.04127262	0.7885775	-0.1368661	0.8538784	-0.066499	1.140382	0.09100856	0.1570572	0.07394374	-0.5305643	-0.2575062	0.5628	0.2362	0.4567	0.2907	0.4577	0.2183	0.7981	0.2043	0.4081	0.2075	0.5149	0.08375	0.1285186	0.865174	0.1245149	0.6523622	0.09717538	0.7662565	0.3892765	0.6627862	0.7253305	0.7273901	0.3770583	0.002184731
chr20_2151477	0.5666256	-0.04173609	-0.4979315	-0.0695306	0.02135039	-0.01095119	1.495234	0.1368615	-0.02151487	0.2696205	0.49469	-0.01504597	0.4295	0.1842	0.3989	0.2547	0.351	0.1914	0.5769	0.1904	0.3446	0.204	0.4382	0.07559	0.2335017	0.8237665	0.2523547	0.79179	0.9545793	0.9552156	0.03425511	0.480399	0.9532626	0.1957084	0.3102226	0.8426714
chr20_2151495	0.8197847	0.1527237	0.2238965	-0.412488	0.8703058	0.2526552	0.3375776	0.2574913	0.4723217	0.3679104	0.9618132	0.1160298	0.4334	0.1986	0.4468	0.2628	0.3761	0.1985	0.6281	0.193	0.3647	0.2291	0.4325	0.07931	0.08826142	0.4510392	0.6539287	0.1299197	0.0320225	0.2122164	0.6757907	0.1905113	0.2278573	0.1180097	0.04495294	0.144735
chr20_2151502	0.6662189	-0.1878438	0.3052529	-0.3161241	0.8648144	0.1639634	-0.1438977	0.338795	0.05657825	0.2694695	0.6317643	0.02042899	0.4465	0.2004	0.4025	0.2687	0.3733	0.2031	0.6002	0.1966	0.3474	0.2081	0.449	0.07632	0.1818439	0.3584463	0.4875271	0.2571187	0.0316183	0.4292486	0.8479273	0.09109711	0.8786203	0.2053143	0.2086662	0.7895502
chr20_2151932	0.8800768	-0.1443744	-0.4247734	-0.1825563	0.7170938	0.0641653	1.596463	-0.1777607	-0.6638108	0.1593892	-0.5693783	-0.1258662	0.5354	0.178	0.3908	0.2516	0.4034	0.1837	0.8339	0.1993	0.3635	0.2079	0.4983	0.07275	0.1650367	0.4247897	0.3170709	0.4825293	0.1038287	0.7313353	0.2906864	0.3821008	0.08889712	0.4533082	0.321844	0.08443119
chr20_2151946	0.5536255	-0.08372396	-0.4755844	-0.007121758	0.6167748	-0.02489802	0.1017177	0.01556559	-0.3136464	0.08051862	0.5367855	0.008577344	0.3495	0.1589	0.3123	0.1939	0.295	0.147	0.4682	0.1634	0.2693	0.1507	0.3986	0.05849	0.137768	0.6029222	0.1479873	0.9712569	0.0457473	0.8669497	0.8477663	0.9251248	0.2620131	0.5973637	0.216804	0.8836094
chr20_21519773	0.3756911	-0.08025666	-0.4592633	-0.1124474	0.8472515	0.1781259	1.317697	-0.1462879	-0.5914441	0.1760999	-0.4075683	-0.2650018	0.4524	0.2303	0.4083	0.2805	0.3877	0.2028	0.6961	0.204	0.3665	0.2036	0.496	0.07528	0.4589366	0.7345193	0.3045204	0.7003944	0.0439672	0.3897442	0.1741312	0.4826681	0.133233	0.3970989	0.4755305	0.0004477257
chr20_2152010	0.1006306	-0.08082033	-0.3127303	0.1042363	0.09215017	0.06654202	-0.4127382	-0.07176511	-0.05361397	-0.1608989	0.2877827	-0.1014686	0.3554	0.165	0.2846	0.2109	0.2463	0.1618	0.4681	0.1453	0.2853	0.1727	0.4209	0.06027	0.79127	0.6290201	0.2921576	0.6290045	0.7168947	0.6848587	0.4358831	0.6250765	0.8570654	0.3587927	0.5351144	0.09285882
chr20_2152121	-0.8941067	0.1360803	-0.06418247	0.06210792	-0.5217044	0.05819554	-1.030786	0.09905508	-0.03826497	0.09139808	-0.3594573	-0.002852917	0.3132	0.1377	0.2622	0.1604	0.2568	0.1321	0.4008	0.1312	0.2507	0.1314	0.2991	0.05268	0.006705705	0.3276673	0.8132618	0.7023182	0.04959621	0.6623429	0.01846225	0.4541787	0.8825336	0.4904833	0.2514724	0.9568711
chr20_2152129	-0.03891762	-0.2218493	0.1379409	0.1912342	-0.7841953	-0.1155853	-0.6172324	-0.0268444	0.1550288	0.1270605	0.02140143	-0.0700489	0.3217	0.1432	0.2738	0.1791	0.257	0.1375	0.3969	0.145	0.2727	0.1552	0.3618	0.05193	0.9088065	0.1252117	0.6279957	0.2934946	0.003189553	0.4050501	0.1534654	0.8546589	0.5844137	0.4186481	0.9560226	0.1779512
chr20_2152131	0.3294096	0.3163799	0.08023094	0.1579372	-0.6128053	0.1323059	0.568435	-0.08782375	0.7255015	0.01690673	0.7208912	-0.02718563	0.3472	0.1731	0.2975	0.2199	0.2848	0.1482	0.4675	0.1566	0.2921	0.157	0.3607	0.05931	0.373606	0.07183885	0.7968136	0.4835261	0.03915109	0.3772936	0.2824416	0.5796497	0.01752889	0.9153041	0.06231495	0.6472699
chr20_2152153	-0.1958643	0.02687729	0.09500533	-0.1681276	0.09522714	0.03681523	0.2019851	0.07708606	-0.173959	-0.1158184	-0.2925149	-0.1171594	0.2943	0.1231	0.2256	0.1489	0.2059	0.1183	0.4215	0.1256	0.2282	0.1253	0.2762	0.04705	0.5247426	0.8284605	0.6816106	0.2641895	0.6508495	0.7573086	0.6638839	0.5426025	0.4579691	0.3591197	0.308739	0.01287003
chr20_2152214	-0.4773331	-0.282056	-0.1599354	-0.4785709	-0.1385108	0.2736568	-0.333072	0.0911362	-0.4902016	0.2725857	-0.3953198	-0.1952146	0.4511	0.2076	0.3557	0.2753	0.327	0.2099	0.5289	0.2057	0.3386	0.2329	0.4662	0.07888	0.3449786	0.183831	0.6743177	0.09468447	0.6889401	0.2024138	0.5930272	0.664594	0.1731304	0.2550316	0.4531498	0.0136205
chr20_21524263	0.4019757	-0.09377961	-0.582214	-0.03007466	-0.007132426	0.1668308	1.414464	0.234607	-0.1253687	0.1965035	0.4546064	0.01440532	0.3853	0.185	0.4247	0.2436	0.31	0.1917	0.5498	0.1893	0.3314	0.1847	0.3621	0.07696	0.3356832	0.6183666	0.2145662	0.904689	0.9825482	0.3930329	0.03163776	0.2236302	0.7211496	0.2957448	0.2418905	0.8519553
chr20_21524292	0.1768458	0.07541547	-0.1015736	-0.09086192	-0.2250304	0.08123696	0.5767727	-0.04093353	0.1288196	0.1628729	0.03322839	0.03345458	0.3068	0.137	0.277	0.1666	0.2443	0.1371	0.3932	0.1311	0.2526	0.1522	0.3381	0.05317	0.5832648	0.5855558	0.7245809	0.5907375	0.3717432	0.5572421	0.177428	0.7569134	0.6217042	0.2902118	0.9263071	0.5298007
chr20_21524310	0.04943292	0.07990025	0.2170691	-0.003221257	-0.2939962	0.1508728	0.3270416	-0.1304009	0.2282092	-0.01073877	-0.1207662	0.08591279	0.2616	0.113	0.2217	0.1379	0.202	0.1084	0.3424	0.1108	0.2052	0.1177	0.2755	0.04353	0.8552819	0.4823344	0.3397058	0.9815416	0.1540347	0.1664766	0.3694999	0.2421391	0.2763901	0.927807	0.6734711	0.04863532
chr20_21524343	-0.6266442	0.1307892	-0.1323277	0.07665165	-0.4987015	-0.0009483487	0.2948195	0.1625053	0.3796453	0.1599668	-0.9111148	0.133745	0.3727	0.1407	0.3279	0.1959	0.2909	0.1472	0.444	0.151	0.2999	0.1514	0.4055	0.05768	0.1187068	0.3574089	0.7030184	0.7012023	0.1009634	0.9949156	0.5518642	0.2873948	0.2271867	0.2962986	0.03998797	0.02061948
chr20_21524348	-0.5657682	0.04517204	-0.1171428	0.1684554	-0.1626169	0.03777246	-0.2599296	0.1095974	-0.1354166	0.01885466	-0.5677344	0.150313	0.3373	0.1349	0.2957	0.1816	0.2591	0.1402	0.4312	0.135	0.2637	0.1465	0.3724	0.05242	0.1143253	0.7400441	0.7051049	0.3616666	0.5443891	0.789656	0.5865207	0.4211655	0.620354	0.8986933	0.1571058	0.004189457
chr20_21524375	-0.2187304	-0.09207979	0.8881942	-0.02673602	-0.5170729	0.02543825	-0.9379533	0.1633637	-0.4078421	-0.01844817	-0.4604269	0.3080033	0.5133	0.2018	0.3963	0.2684	0.379	0.2106	0.6708	0.2194	0.3894	0.2279	0.5363	0.07861	0.7145851	0.6549437	0.03961815	0.9235543	0.2067594	0.906004	0.2997341	0.4675623	0.3346997	0.9371771	0.468686	9.383886e-05
chr20_21563274	-0.179134	-0.03769784	0.08952858	-0.1945043	-0.2223768	0.1034932	-0.5266348	0.05953937	0.2341697	-0.04437581	-1.032624	-0.1231512	0.4081	0.1594	0.3061	0.2091	0.2859	0.1672	0.5424	0.1719	0.3063	0.1735	0.4035	0.0669	0.6886186	0.815393	0.7806729	0.3630152	0.456062	0.541686	0.4146708	0.7329495	0.4667575	0.8011266	0.01920203	0.06625409
chr20_21563293	0.493718	0.05789448	-0.00582608	-0.2899625	-0.1417736	-0.009839741	0.4833446	0.05908982	0.0088938	-0.04950222	0.1066578	0.05165554	0.3323	0.1406	0.2739	0.1816	0.2705	0.1446	0.4545	0.1401	0.2703	0.1451	0.3419	0.05308	0.1611155	0.6835108	0.9836785	0.1163777	0.6138554	0.9463167	0.3434974	0.6762329	0.9747283	0.7357032	0.7694025	0.331154
chr20_21592712	0.04892827	0.2199753	-0.1371947	-0.2258	-0.1881078	-0.008019176	-0.0276034	0.1399997	-0.04856831	-0.03554937	-0.05139638	0.05967606	0.24	0.1082	0.2209	0.1245	0.186	0.09999	0.3232	0.1035	0.2008	0.1099	0.2597	0.04012	0.843116	0.04326861	0.5446949	0.07193278	0.3203767	0.936398	0.9355828	0.1784994	0.8126974	0.7478234	0.8484344	0.1372153
chr20_21592714	0.07960906	0.2171936	0.1936268	-0.04558832	0.01507449	0.03341844	-0.1381433	0.166788	0.05718839	0.05318567	0.1751231	0.03310222	0.2313	0.09818	0.1905	0.1315	0.1883	0.105	0.2928	0.1006	0.1874	0.116	0.2554	0.03972	0.73774	0.02769993	0.3183763	0.7310954	0.937332	0.7516143	0.6519005	0.09904091	0.7643594	0.6488201	0.507368	0.4049961
chr20_21592774	0.1697142	0.08876441	-0.1333797	-0.3068809	0.03767593	0.05869147	0.0943573	0.04214193	-0.02120845	0.005915059	-0.08980181	0.08957119	0.22	0.09811	0.1853	0.1274	0.1744	0.09426	0.2845	0.0952	0.1762	0.1016	0.2219	0.03827	0.4517336	0.3679187	0.479356	0.01688648	0.8315446	0.5353349	0.7505194	0.6594614	0.9056853	0.9538141	0.6931339	0.0193462
chr20_21592776	0.1994294	0.124614	-0.176278	-0.3163625	-0.02737249	-0.07025053	-0.008498435	0.08174183	0.06311162	-0.04160984	-0.08084918	0.0366681	0.2116	0.0987	0.1917	0.1214	0.1602	0.09623	0.2815	0.09266	0.1763	0.1085	0.2279	0.03622	0.3569765	0.2089754	0.3667929	0.009690632	0.8660659	0.4674469	0.9768893	0.3797407	0.7245598	0.7030275	0.7297774	0.3116779
chr20_21592804	0.2022225	0.1508962	-0.192508	-0.2690834	-0.0104106	0.06120199	0.1718678	0.01326217	-0.01381374	0.1374657	0.1212497	0.003252793	0.2652	0.1121	0.2314	0.1576	0.1937	0.1214	0.3526	0.1172	0.1984	0.1165	0.3046	0.0457	0.4622026	0.1810264	0.4183151	0.09178712	0.9579485	0.616789	0.6483006	0.9105232	0.9455933	0.2412258	0.7045793	0.943316
chr20_21592811	0.9287527	0.01137025	0.2772149	-0.5082193	0.06544076	0.05765999	0.9139837	-0.04075968	0.1376285	0.06025255	0.09174123	0.1988344	0.3492	0.1625	0.3139	0.228	0.2838	0.1757	0.4564	0.165	0.2645	0.1558	0.3812	0.06478	0.01269445	0.9449572	0.4017532	0.02998248	0.8250094	0.7466439	0.07477254	0.8075077	0.6158059	0.7024557	0.8239306	0.002191796
chr20_21604583	1.103595	-0.203255	0.5489143	-0.3482292	-0.2137797	-0.05737674	3.282431	-0.1096645	-0.5790484	-0.2423804	-0.2524691	0.003192358	0.5911	0.1668	0.3947	0.2	0.3377	0.1426	0.9084	0.1437	0.3284	0.1476	0.4837	0.06936	0.1320839	0.2295634	0.2013197	0.08801412	0.5512706	0.6904463	0.1308447	0.4501118	0.0958231	0.1043421	0.647792	0.9633779
chr20_21604614	-2.485746	-0.3572475	1.645227	0.4200809	-0.6205782	0.3125944	-0.6303839	-0.320876	0.1041021	-0.04300863	-0.316231	-0.1969803	1.339	0.2011	0.6632	0.2959	0.4295	0.207	2.556	0.2087	0.4065	0.2045	0.5834	0.09236	NA	0.08182828	0.06335511	0.1750681	0.1919514	0.1395658	NA	0.1326734	0.8150004	0.8368951	0.6597608	0.03370119
chr20_21604646	-0.4735012	-0.2628395	-1.036476	0.375177	-0.1317412	-0.1062355	-0.2821823	-0.1786118	-0.5888769	-0.02575161	0.2713521	-0.2203403	2.142	0.1813	0.5369	0.2611	0.4446	0.1973	4.204	0.1924	0.4056	0.1731	0.5519	0.08628	NA	0.1539482	0.1033884	0.1654218	0.7906882	0.597595	NA	0.3622999	0.1844824	0.8835097	0.6818002	0.01095101
chr20_21604666	-0.5101824	-0.1829345	-1.333054	0.3721365	0.9200092	-0.3331229	-0.233381	0.04879213	-0.164413	0.01335435	-0.4193316	-0.05976241	2.761	0.2456	0.632	0.3064	0.6106	0.2326	5.494	0.2296	0.5091	0.1924	0.6514	0.1004	NA	0.4702739	0.1021305	0.2476285	0.2327761	0.1636532	NA	0.836141	0.7810399	0.9456961	0.6252474	0.5536929
chr20_21604682	-1.803953	0.2756358	-0.65377	0.3595044	-0.02988157	-0.06728175	7.979329	0.1622442	0.05206808	0.0365319	0.09898904	0.02662194	0.6655	0.1492	0.4045	0.1865	0.3664	0.1479	1.048	0.1457	0.3311	0.1536	0.4296	0.06188	0.0430483	0.06773782	0.139377	0.05824932	0.9395122	0.6527748	NA	0.2706065	0.8820367	0.8141967	0.8351704	0.6676363
chr20_21606366	1.303196	-0.013734	1.776544	0.09731786	1.280224	0.5931302	-1.28863	-0.110759	-0.2254843	-0.2368185	0.9879088	-0.04710386	0.651	0.322	0.6014	0.4015	0.6056	0.3079	0.8907	0.3157	0.5759	0.334	0.7137	0.08909	0.1286242	0.9677898	0.01826983	0.8243208	0.0925229	0.06683424	0.5107402	0.7392143	0.7489026	0.5039296	0.3322608	0.5984576
chr20_21606500	1.772452	-0.04300025	-1.725136	0.09143293	-0.1352636	-0.3100167	-0.6403278	0.09141188	-1.249376	-0.2977924	3.166821	-0.1287444	0.8267	0.2606	0.5794	0.3266	0.5281	0.2835	1.231	0.246	0.5517	0.2565	0.9742	0.1164	0.2276974	0.8734299	0.01523466	0.7913161	0.8278162	0.2943308	NA	0.7187171	0.05892298	0.2618018	0.4631704	0.271972
chr20_21606521	-2.700073	-0.2086882	1.792617	-1.124549	0.6370708	0.5675237	-0.8290604	-0.8610796	0.483545	-0.4303454	7.217521	-0.1983244	1.263	0.4679	0.8428	0.5872	0.864	0.4671	2.112	0.4795	0.8166	0.495	1.009	0.1669	NA	0.6934514	0.2522933	0.1211019	0.7104514	0.2826868	NA	0.1150539	0.7325104	0.4500077	NA	0.2413512
chr20_21606544	2.574286	-0.2273403	-0.2924417	0.1960243	0.9599065	-0.2081523	-18.03119	-0.1417077	-0.5521417	-0.2060072	1.051865	-0.2760852	0.6478	0.2395	0.5555	0.2947	0.5425	0.2589	1.052	0.2093	0.461	0.2532	0.6607	0.09862	0.002467076	0.3567358	0.6615675	0.5250205	0.1371719	0.4374098	NA	0.5079329	0.2878532	0.4312222	0.2320599	0.00533896
chr20_21606720	0.7644583	0.2721815	0.3860977	0.0343153	0.5157454	-0.04173139	0.6469654	-0.4513864	0.6707814	-0.04062929	0.2699542	-0.0316883	0.5072	0.2723	0.4457	0.3286	0.51	0.2333	0.666	0.231	0.4402	0.2717	0.5054	0.08488	0.1939581	0.3361532	0.4380608	0.9214322	0.3843744	0.8619139	0.4686778	0.0572753	0.1712404	0.8855699	0.6448695	0.7099053
chr20_21606857	0.610972	-0.2559611	-0.2271272	0.2131634	0.8958672	0.0541712	0.6694973	-0.467198	0.1006721	0.03631137	0.4847191	-0.102333	0.3926	0.1564	0.3191	0.2319	0.313	0.1893	0.5344	0.1862	0.2982	0.1922	0.4111	0.06505	0.1523528	0.1059993	0.4999531	0.3712437	0.006560261	0.7787167	0.2896418	0.01369218	0.7472712	0.8529133	0.282448	0.1164588
chr20_21606920	0.5583011	0.02040434	0.5706218	0.05661488	1.253255	-0.04950511	-0.2483354	-0.09982443	-0.1342537	0.1970348	0.1882325	-0.172095	0.342	0.1459	0.2904	0.1919	0.28	0.1439	0.463	0.1337	0.2434	0.1431	0.3726	0.05363	0.1250242	0.8899598	0.060071	0.7721684	1.732228e-05	0.7335223	0.6344958	0.4593445	0.592658	0.172967	0.6392062	0.001353852
chr20_21614333	-0.1190043	-0.01122919	-0.2104483	0.09044084	-0.01993746	-0.006366328	-0.1066511	-0.03677961	-0.1927507	0.01562778	0.05119166	-0.04712958	0.1716	0.0726	0.1609	0.09172	0.1339	0.07126	0.2421	0.0718	0.1338	0.0791	0.1741	0.02898	0.4944734	0.8774017	0.1967374	0.3261505	0.8826922	0.9289927	0.6690736	0.609401	0.1533969	0.843866	0.772164	0.1040355
chr20_2162765	1.902357	0.1918274	-1.100569	0.3678374	1.998343	0.01369195	-2.446648	0.1426347	-0.8775428	-0.1323795	0.05733293	-0.1427425	0.7438	0.2096	0.5109	0.2551	0.4548	0.2405	1.234	0.2189	0.4342	0.2053	0.6404	0.08546	0.08735498	0.3708525	0.06405204	0.163249	9.109057e-05	0.9559312	NA	0.5249105	0.06866749	0.5279914	0.9451804	0.09607769
chr20_2165514	0.01560195	0.05979972	0.2991568	0.06187472	0.156165	0.2612818	-1.221476	-0.3377728	-0.2017818	-0.304695	-0.02119788	-0.2283443	0.4335	0.2077	0.3745	0.2659	0.3325	0.1915	0.5931	0.1851	0.3609	0.2081	0.4255	0.07382	0.9741267	0.7782232	0.4588849	0.8225066	0.6578044	0.1805237	0.09728843	0.07292831	0.60207	0.1521091	0.9640404	0.002036762
chr20_2165521	0.5808542	0.1229756	-0.1997992	0.04084233	0.4442747	0.134006	-0.323166	-0.02877584	1.060352	-0.213826	-0.3899053	-0.3076546	0.3362	0.1798	0.3124	0.2405	0.3092	0.1729	0.4393	0.1642	0.3016	0.1747	0.3732	0.06386	0.1037083	0.5010674	0.5434845	0.8690714	0.1718002	0.4452388	0.508706	0.8627535	0.0008021716	0.2281498	0.3324059	1.525935e-06
chr20_2165601	0.9151775	0.1543435	-0.082351	-0.1120179	-0.1690382	0.0208052	2.527955	0.2407831	0.5363675	0.08314413	-0.2560258	-0.06098858	0.5039	0.1878	0.4138	0.2503	0.3443	0.1867	0.6904	0.1899	0.3491	0.205	0.4736	0.07774	0.1167051	0.4195354	0.8562312	0.6648049	0.6448385	0.912824	0.008075673	0.2131778	0.1499337	0.6913915	0.6339863	0.4341289
chr20_2165715	0.9173759	0.1290263	-0.1811005	0.1449506	0.9636139	0.0712021	2.016113	-0.2140498	0.6378298	0.1597139	-0.07476102	-0.2313409	0.5075	0.2125	0.4197	0.2736	0.4286	0.2067	0.6951	0.2241	0.3866	0.2226	0.5706	0.07892	0.1193391	0.5529701	0.6953121	0.6103491	0.0422235	0.736093	0.03705274	0.3519262	0.1281182	0.4842452	0.914314	0.003475783
chr20_2168425	0.1390717	-0.06807825	-0.4195009	-0.03350168	-0.2708249	0.08149235	-0.01787479	-0.1255176	-0.3251169	0.005173877	-0.3336078	-0.08436799	0.3874	0.1743	0.3257	0.206	0.3082	0.1787	0.5796	0.1576	0.2972	0.1702	0.3891	0.06514	0.7406787	0.7005322	0.2233124	0.8735575	0.4031798	0.6536564	0.9799501	0.4315873	0.2962523	0.9761027	0.4296343	0.1962087
chr20_2169282	-0.5425597	-0.03620649	0.2902426	0.08864154	-1.151872	0.03298792	-1.420194	-0.1089675	0.03424885	0.03223844	0.06034245	-0.1154529	0.3985	0.1848	0.3815	0.2246	0.3046	0.1659	0.5315	0.1535	0.3219	0.192	0.4144	0.0692	0.2117641	0.847313	0.4818978	0.7005481	0.0003159129	0.8445423	0.02361223	0.4830079	0.9197625	0.8691135	0.894571	0.09603362
chr20_2169533	0.3847313	0.03769607	-0.5151685	0.2002169	-0.498476	-0.05726683	0.5883234	-0.01443153	0.1076053	0.1834978	-0.1168509	-0.07191782	0.4797	0.2096	0.4144	0.2579	0.3922	0.2113	0.637	0.1901	0.3841	0.2251	0.5864	0.07891	0.4816055	0.8604096	0.2578867	0.4532106	0.2423458	0.7910849	0.4764908	0.9405878	0.7958981	0.4270426	0.8717692	0.3635885
chr20_21697852	0.3744782	0.03532197	0.09119891	0.003770448	-1.044059	-0.2619735	1.102015	0.01069599	0.2287431	0.01026174	0.06261929	0.3405337	0.427	0.1978	0.4145	0.2804	0.3805	0.2326	0.5167	0.2175	0.3612	0.2257	0.5221	0.08099	0.427762	0.8610435	0.8413004	0.9897018	0.01116413	0.2733449	0.06784623	0.9617165	0.5548339	0.9646708	0.9185244	2.779406e-05
chr20_21697861	-0.07528815	0.2483454	0.2615219	0.01228603	-0.6775748	0.02963584	-0.4544375	0.05765795	-0.06788417	-0.2628281	0.06320397	0.2057196	0.4002	0.1611	0.3087	0.2184	0.3172	0.1618	0.4493	0.1529	0.255	0.1576	0.4065	0.06312	0.8631198	0.1281533	0.4203608	0.9562208	0.04278524	0.8565638	0.3662095	0.7094002	0.796861	0.09958895	0.8870346	0.001143207
chr20_21702256	-0.06814633	0.2796134	0.2557112	-0.1053077	-0.2695813	0.1564656	-0.6135958	-0.1192138	-0.06065354	0.1412983	-0.4238245	0.03832236	0.3904	0.1595	0.3286	0.1975	0.3187	0.1592	0.4797	0.159	0.3015	0.1661	0.3716	0.06095	0.872327	0.08351966	0.4623574	0.6011825	0.4226859	0.3319023	0.2617157	0.4591578	0.84789	0.4015449	0.2896595	0.5302779
chr20_21702268	65.13612	-0.2302595	0.02109205	-0.1817311	1.567061	-0.3784465	-1.278039	-0.1610509	1.844858	0.1169071	-22.15107	0.1759459	0.9898	0.3649	0.8132	0.5173	0.7983	0.3793	1.28	0.3675	0.7679	0.3769	1.03	0.1379	0	0.5568613	0.9879564	0.7636814	0.2371124	0.3559073	NA	0.683591	0.1238163	0.773878	NA	0.206336
chr20_21702292	-0.3231992	-0.2126865	-0.6203227	-0.0294749	0.2610495	0.3148455	-0.5608951	-0.5781698	-0.3780931	0.09816948	-0.449504	-0.08650268	0.3566	0.1403	0.3526	0.2005	0.2792	0.1517	0.5272	0.1532	0.3111	0.1507	0.4063	0.06294	0.3971344	0.1333693	0.09970401	0.8854833	0.3692873	0.04022526	0.3659684	0.0001919336	0.2480766	0.519586	0.3120631	0.1701748
chr20_21702316	0.5646017	0.04874141	1.148472	0.01223009	0.3728821	-0.04994814	-0.7911738	0.1397255	0.4682387	-0.121131	0.2420714	-0.1128648	0.4076	0.1583	0.4421	0.214	0.3694	0.1685	0.552	0.1739	0.3308	0.1683	0.4262	0.07074	0.2059083	0.7611104	0.01980058	0.9554804	0.3482289	0.7701416	0.2320335	0.4288044	0.1816199	0.4780351	0.6073865	0.1114992
chr20_21702355	0.9811995	-0.1463752	-0.3994469	-0.1453912	0.6149041	-0.1207919	1.306725	0.03288397	0.2971401	-0.1177248	0.6740838	-0.0766114	0.4308	0.1825	0.3976	0.2285	0.3448	0.1795	0.5795	0.1658	0.3578	0.1849	0.4318	0.07504	0.03983711	0.430354	0.356622	0.5356188	0.09413022	0.5079675	0.06610736	0.844931	0.4380525	0.5315012	0.1591115	0.3086484
chr20_2170690	0.4274518	-0.2150402	-0.1125199	-0.02034581	0.3605687	0.140187	0.8875527	-0.009004667	-0.529696	-0.1126171	-0.4637026	0.05274305	0.5315	0.215	0.522	0.2904	0.4668	0.2311	0.7536	0.232	0.4467	0.2424	0.5051	0.0957	0.4957226	0.3286698	0.8541257	0.9465482	0.4945402	0.5550655	0.4388276	0.9698836	0.2887288	0.6521796	0.428171	0.5832804
chr20_2172416	-1.147712	-0.01973989	-0.8047103	0.4487891	0.07442207	0.003019894	-1.700317	0.1228962	-1.084774	-0.01086247	-0.45961	-0.07880724	0.4121	0.2038	0.3965	0.2752	0.3726	0.1959	0.5152	0.1996	0.3513	0.2432	0.4418	0.07863	0.01116313	0.9244528	0.06243654	0.1169266	0.852951	0.987939	0.004675327	0.546294	0.003839305	0.9654434	0.3506763	0.3177216
chr20_2172436	0.4955031	-0.1194263	1.406014	0.09380291	1.415021	-0.08786698	-1.059551	-0.1148362	-0.174013	-0.09228828	0.001327741	-0.2850369	0.5584	0.2883	0.568	0.3746	0.48	0.2844	0.702	0.2836	0.468	0.2995	0.5984	0.09799	0.4616511	0.6916222	0.04161944	0.816402	0.009705401	0.7670793	0.2824144	0.6977956	0.7424654	0.7687607	0.9985816	0.003793544
chr20_21728950	0.2467187	0.01505619	0.1616033	0.203549	0.416715	-0.03048324	0.164346	0.2034318	-0.1729811	-0.325144	-0.167165	-0.2337601	0.4471	0.1922	0.3878	0.2298	0.3728	0.1995	0.672	0.1987	0.37	0.1843	0.4865	0.07342	0.6215929	0.9387226	0.7008989	0.3886539	0.2996345	0.8809803	0.8562804	0.3156682	0.6640432	0.08291992	0.7640223	0.001496911
chr20_21732964	0.549425	0.2183106	0.4402721	-0.1474301	-0.6657524	0.3071562	3.6105	0.1027405	0.2859132	-0.2812387	1.564384	0.3575459	0.5881	0.2365	0.4991	0.295	0.4413	0.2214	0.8084	0.2252	0.5346	0.2595	0.6682	0.09528	0.4498889	0.3697709	0.4446249	0.6329903	0.1758093	0.1760855	0.008564335	0.6566813	0.6512858	0.2952634	0.08154293	0.0001873362
chr20_21732997	-0.6832665	0.04543673	-0.9521687	-0.2751766	-0.4534894	0.3450943	1.188022	0.3986745	-0.8772138	0.1112677	0.3719424	0.3159792	0.473	0.2112	0.4436	0.2402	0.3721	0.1793	0.597	0.1912	0.3835	0.207	0.5417	0.0729	0.2031145	0.8334467	0.05439109	0.266106	0.2579641	0.05829343	0.1103886	0.0406925	0.0346438	0.5989696	0.5638355	1.540002e-05
chr20_21733004	-0.1583574	0.1104446	0.3752452	0.03741153	-1.17484	0.3416395	-0.2998534	0.219257	0.3821702	-0.1333207	1.110499	0.2463335	0.5393	0.232	0.4633	0.3002	0.4087	0.216	0.6895	0.1893	0.4183	0.2422	0.5543	0.0789	0.8046961	0.6433175	0.4728991	0.9053752	0.008702171	0.1225092	0.752776	0.255409	0.4066204	0.5932945	0.09541787	0.001855953
chr20_21733014	-0.1964638	-0.05141931	0.2927918	-0.1690956	-0.3797835	0.06240758	-0.1363425	0.2523431	-0.08129798	-0.09334392	0.1803642	0.2116612	0.3313	0.1508	0.2904	0.1883	0.2947	0.1464	0.4208	0.1371	0.2741	0.1667	0.3537	0.05149	0.5758076	0.7360585	0.3346518	0.3778051	0.2181433	0.6732525	0.7688153	0.06827354	0.77546	0.5808685	0.6333815	4.038415e-05
chr20_21733025	-0.1112242	-0.03279175	-0.2712929	-0.007272014	-0.1813409	0.1081032	0.403559	0.06236965	0.1139165	-0.08556525	-0.05143205	0.1715282	0.2477	0.1093	0.218	0.1417	0.2012	0.1055	0.3075	0.1089	0.1969	0.1121	0.2786	0.04374	0.6635373	0.7655364	0.2245446	0.9594833	0.3773089	0.3082236	0.2117384	0.5691404	0.570562	0.448162	0.8592729	8.936561e-05
chr20_21733050	-0.5370878	-0.04495219	-0.1181273	-0.07419406	-0.6769566	2.187698e-05	0.114164	0.2065598	-0.5636226	-0.03632979	0.1647974	0.2798515	0.3615	0.158	0.3384	0.1859	0.318	0.1624	0.4943	0.1518	0.2922	0.1716	0.3703	0.05831	0.1659779	0.7787611	0.7425478	0.6949471	0.04356107	0.9998939	0.8408766	0.1786358	0.06507961	0.8347826	0.6793131	1.6578e-06
chr20_21733053	-0.2241584	-0.0278447	0.4119727	0.1241614	0.08320822	-0.07454798	-0.778563	0.1582341	-0.04389058	0.04014385	0.3385101	0.245575	0.3619	0.1668	0.3036	0.2078	0.2931	0.1604	0.499	0.1655	0.2812	0.171	0.3766	0.05969	0.5636633	0.869262	0.1960422	0.5589098	0.7860663	0.6464171	0.1763393	0.3457258	0.8809342	0.8170805	0.4050248	4.011144e-05
chr20_21733221	1.704841	0.4383958	0.7925717	0.05048267	0.368241	-0.5619387	3.199693	0.2060746	0.3379618	0.3601921	1.168676	0.2656933	0.602	0.2659	0.4844	0.3896	0.4845	0.2993	0.7636	0.2912	0.527	0.3099	0.5891	0.1079	0.02374002	0.1119766	0.1523106	0.9050083	0.5061277	0.0732222	0.006817787	0.498403	0.5857444	0.2691315	0.1089222	0.01436408
chr20_21733236	-1.121246	0.3209247	-0.9109881	-0.0134755	-0.6534955	-0.2981513	0.4115657	-0.1364874	-0.4346415	0.04126776	-1.434064	0.1706572	0.5597	0.2068	0.4611	0.3309	0.4436	0.2701	0.6464	0.223	0.3974	0.2375	0.6372	0.08583	0.0968895	0.1289352	0.07958141	0.9693451	0.1867395	0.2878602	0.6271057	0.5507487	0.3155518	0.8659639	0.08282724	0.04759362
chr20_21733247	0.4221425	0.2859319	-0.2280369	0.03257343	-0.107942	-0.4900531	0.4615372	0.2726528	0.5839144	0.04591247	0.1090543	0.07626806	0.4873	0.2231	0.4809	0.3808	0.4094	0.2601	0.6562	0.2213	0.4271	0.257	0.487	0.08554	0.4493655	0.2115451	0.6775884	0.9369573	0.8099035	0.06887368	0.5956007	0.2295562	0.2163869	0.8629287	0.8449377	0.3743584
chr20_21733252	-0.06745219	0.3548509	0.329149	0.3043765	-0.2058981	-0.437693	0.5635761	0.09363614	0.2915648	-0.1657546	-0.4340768	0.1383591	0.512	0.2004	0.4097	0.3476	0.4239	0.2287	0.6589	0.2296	0.4246	0.2663	0.54	0.08749	0.9098998	0.08277756	0.4636384	0.4116186	0.6599922	0.0624471	0.5199617	0.6914206	0.5341338	0.5485332	0.4986795	0.1151727
chr20_21741089	0.6418445	-0.1061264	0.2118001	-0.02942842	0.3574555	0.05386359	0.442366	-0.0269824	-0.08830195	-0.07516714	0.2496313	-0.2403115	0.2425	0.1075	0.2129	0.1426	0.2004	0.1151	0.3234	0.1076	0.1922	0.1049	0.2462	0.04138	0.01023525	0.3263454	0.3310374	0.8381492	0.08054616	0.6420304	0.195543	0.8031211	0.6520892	0.4760893	0.3257419	6.53503e-09
chr20_21741149	0.7435299	-0.0530004	-0.4388102	0.07072364	0.4947932	0.2291552	1.437057	0.1371856	0.03752631	0.1886748	0.5413147	-0.1647336	0.5264	0.2056	0.4352	0.2617	0.3854	0.2136	0.7777	0.2191	0.4014	0.2181	0.5308	0.07921	0.2297731	0.8008271	0.3639825	0.7942246	0.2361496	0.2946089	0.2453934	0.5412534	0.9317634	0.3985251	0.3874312	0.03815625
chr20_21743403	1.788256	-0.1017148	2.125785	-0.06668058	0.1635176	0.1075612	-0.5700797	-0.2209455	-0.2105866	0.02822737	0.8425315	-0.150023	0.4842	0.1733	0.4921	0.2005	0.3446	0.1687	0.7079	0.1848	0.3396	0.1783	0.5373	0.06444	0.00123182	0.5632316	0.0001695241	0.7445619	0.6559946	0.5297091	0.5694909	0.2399947	0.5597256	0.8762087	0.185999	0.02016495
chr20_21743435	0.9619677	-0.1614969	0.3241827	0.01097291	0.2696846	0.3093997	2.091176	-0.5790539	0.05837227	-0.2620427	0.0491723	-0.06511579	0.4398	0.1943	0.3373	0.2183	0.3284	0.1743	0.6421	0.1847	0.322	0.1741	0.501	0.06508	0.04948479	0.4148819	0.3655782	0.9608771	0.4379484	0.08047674	0.01253505	0.002061921	0.8637321	0.1383027	0.9323074	0.3180714
chr20_21745362	0.8854116	0.06994456	0.1847587	-0.3185899	0.3213365	-0.1692987	1.732616	-0.06702191	-0.2005652	0.1806391	-0.8058294	-0.3426846	0.5188	0.2203	0.443	0.2916	0.395	0.2214	0.8108	0.2233	0.4048	0.231	0.5503	0.08515	0.1445623	0.7567917	0.7084746	0.295988	0.4548484	0.4558508	0.2110112	0.7698553	0.6505069	0.4467541	0.2214505	6.07533e-05
chr20_2175000	1.531706	-0.140321	-0.1235032	0.1644211	0.9200384	0.102854	0.2365584	-0.1374704	-0.2565479	0.4685551	2.947642	-0.2160562	0.4364	0.1775	0.3282	0.2181	0.3327	0.174	0.522	0.1634	0.3253	0.1874	0.6414	0.06295	0.001588491	0.4365763	0.7222447	0.4618945	0.009111718	0.5605007	0.6991003	0.4065361	0.4558147	0.0140494	0.0004221993	0.0006139405
chr20_2175117	0.3611347	0.1494803	0.4317004	0.06753533	0.2130576	-0.006662847	0.01796722	0.1052834	0.0117226	-0.09928446	0.1035565	-0.1819039	0.2731	0.1151	0.2392	0.1473	0.2118	0.1284	0.3359	0.1187	0.2029	0.1168	0.2954	0.04712	0.2033429	0.197027	0.07970919	0.650198	0.3255503	0.9589575	0.9598181	0.3784803	0.9548849	0.3985464	0.7376861	0.0001151864
chr20_2175156	0.1159527	0.02666529	0.3866826	-0.2417108	-0.4747999	-0.1409778	-0.2220765	0.006328386	0.1423361	0.1402696	-0.06059629	-0.1698181	0.3579	0.1683	0.2947	0.2144	0.2866	0.1802	0.4555	0.1572	0.2932	0.1844	0.3797	0.06503	0.7622556	0.8758919	0.209896	0.2708243	0.1124748	0.4415764	0.664267	0.9682873	0.6425603	0.4546794	0.8826283	0.009164549
chr20_2175163	0.4962994	-0.04119606	0.2104265	-0.3718381	0.2730619	-0.07870131	-0.5927019	-0.1379212	0.3699867	0.2440292	0.3061366	-0.2968026	0.4695	0.2151	0.4345	0.2828	0.4191	0.2045	0.6224	0.2072	0.4003	0.2183	0.5682	0.08808	0.3506491	0.8516313	0.6626978	0.2072472	0.5541436	0.7063859	0.4560587	0.514919	0.3970009	0.2753166	0.6575057	0.0007890802
chr20_2175180	-0.009932717	-0.09228303	-0.04703868	0.1325684	-1.016415	0.0130783	-0.1134355	-0.2617283	-0.2813704	0.3671769	-0.3677374	-0.06025807	0.6136	0.2919	0.6094	0.363	0.4832	0.2721	0.8171	0.2675	0.5711	0.3033	0.6278	0.1084	0.9898017	0.7623643	0.9512	0.733637	0.06552756	0.9631104	0.9362109	0.3457997	0.6858946	0.248672	0.648435	0.5805301
chr20_21756952	1.007788	-0.1706074	1.603701	-0.1422667	-0.1872274	0.03493783	-9.164187	-0.08508391	1.146856	0.201336	0.9770653	-0.1050136	0.7245	0.2434	0.5934	0.3371	0.4664	0.2875	0.9505	0.2548	0.5363	0.2564	0.6793	0.1075	0.3376647	0.4965967	0.02960661	0.6911248	0.7225182	0.9073417	0.002736974	0.7467689	0.07108737	0.4478574	0.2911774	0.331444
chr20_21756975	0.3852908	-0.1548717	0.7601803	-0.1393759	-0.7273326	-0.1550896	1.051307	0.1449358	0.9635729	0.304927	1.062342	-0.1962323	0.7489	0.3025	0.5987	0.3541	0.5625	0.2792	1.078	0.3123	0.5612	0.2882	0.6836	0.118	0.7331531	0.6255595	0.3091484	0.7127962	0.2850343	0.5937644	NA	0.6593004	0.1552831	0.3109899	0.2566994	0.09866353
chr20_21757790	1.627185	-0.3527472	1.437754	-0.08576367	0.3315139	-0.01703106	-0.02357504	-0.1528158	0.5141348	0.1176537	0.4899788	-0.1810181	0.5421	0.1886	0.4854	0.2547	0.4237	0.2209	0.7344	0.2049	0.4411	0.2153	0.5417	0.08203	0.01165858	0.06624231	0.009607314	0.7447125	0.478496	0.9400604	0.9826174	0.4654006	0.2955362	0.5935848	0.4470665	0.0278571
chr20_21757880	0.06223292	-0.1078496	-0.5284503	-0.372675	0.3893664	-0.043114	-0.4764422	-0.007394886	-0.1880612	0.02307048	0.08225431	-0.2444439	0.3761	0.1476	0.3495	0.2153	0.3102	0.1719	0.5178	0.1564	0.3012	0.1692	0.4176	0.06535	0.8781458	0.4698734	0.156581	0.09095865	0.2327547	0.80485	0.4311818	0.9627523	0.5515909	0.8930986	0.8579595	0.0001895595
chr20_21757949	1.022024	0.1673069	-0.292964	0.1138091	0.02531396	0.2951581	18.14351	-0.2550936	-0.1169368	-0.2477278	-0.5487146	-0.1925487	0.5779	0.1781	0.3922	0.2446	0.3387	0.1918	0.935	0.2057	0.3562	0.1877	0.441	0.0738	0.1489369	0.3552885	0.4920019	0.6518792	0.9439381	0.1309634	5.906942e-12	0.2248987	0.7590283	0.1948552	0.2641124	0.009269637
chr20_21758431	-0.3765564	-0.1102483	0.8171571	0.07508603	-0.4076031	-0.2983242	-2.269176	0.2235644	0.04430791	-0.09303243	-0.3662394	0.02543917	0.4182	0.1794	0.3809	0.2861	0.3795	0.1896	0.5614	0.1911	0.3318	0.2153	0.4939	0.0791	0.4134128	0.5454656	0.04729943	0.8014457	0.3203665	0.1223705	0.0008230295	0.2508359	0.8997533	0.6730452	0.5190761	0.7485135
chr20_21758499	3.969976	-0.1376642	1.5989	-0.5454823	0.2886565	0.08937248	-1.213001	-0.2839338	-0.4319702	-0.1185173	-1.183916	-0.3523023	0.8607	0.3009	0.6211	0.3764	0.516	0.2825	1.575	0.2548	0.4906	0.2743	0.7003	0.09534	0.01886035	0.6626152	0.04363686	0.1793917	0.6318064	0.7615268	NA	0.2812302	0.4429335	0.6777764	0.2275009	0.0002347127
chr20_21758521	2.067642	0.1546297	-0.0288357	0.1868329	1.053793	-0.1018918	32.74295	-0.1914117	0.4817846	0.3376416	1.478336	-0.1444253	0.5644	0.2192	0.4112	0.2846	0.3905	0.1924	0.9683	0.1981	0.3773	0.252	0.5758	0.08827	0.002493166	0.4912817	0.9490317	0.5291344	0.01298009	0.6032805	0	0.3435936	0.2369872	0.1947664	0.03580631	0.1031459
chr20_21758578	-0.8147933	-0.02071655	-0.1996365	-0.3390228	-0.4923911	-0.1215723	-2.159056	0.1274107	-0.01295197	0.4979889	-0.1127686	-0.2910165	0.4416	0.216	0.4123	0.2502	0.3531	0.2179	0.5799	0.219	0.3625	0.2328	0.549	0.07453	0.09783525	0.9253905	0.659118	0.1895504	0.19201	0.5860832	0.002419702	0.5702649	0.9734358	0.03749304	0.863686	9.867391e-05
chr20_21762594	-0.4686691	-0.3067004	0.07593202	0.2585015	-0.1781126	0.174792	-0.8349313	0.1367694	-0.3417924	-0.02698287	0.240621	0.06774767	0.3962	0.176	0.3356	0.2425	0.3352	0.174	0.4891	0.1682	0.3312	0.1947	0.4164	0.06402	0.2774321	0.08626941	0.8312212	0.3010579	0.6166378	0.3225516	0.136498	0.422813	0.330187	0.8918729	0.5993191	0.2909427
chr20_21771812	-0.9271995	0.2587825	0.07407554	0.00784963	-0.2762312	-0.3840173	-0.4951762	0.0881585	0.6441558	0.0817698	-1.314777	-0.04919927	0.4767	0.2539	0.4773	0.2558	0.4051	0.2154	0.6283	0.2374	0.5042	0.2269	0.4775	0.09556	0.08729979	0.3242164	0.8915225	0.9763337	0.5330035	0.08169053	0.539787	0.7182984	0.2698964	0.7256043	0.01555135	0.6083039
chr20_21771816	-0.8902781	0.03324143	0.8615802	-0.2315696	0.328607	-0.4761176	-4.642715	0.3844485	-0.1599175	-0.1400978	0.0877286	-0.1639659	0.4831	0.1812	0.4697	0.2551	0.3301	0.1776	0.7295	0.1821	0.3145	0.1731	0.4532	0.07267	0.1066293	0.8568269	0.1053643	0.3800921	0.3473835	0.008334144	1.342752e-05	0.03790365	0.629323	0.4253764	0.863001	0.02442723
chr20_21771904	-2.448412	0.1583673	-0.2812427	0.8990182	0.9596017	-0.7236492	-5.497603	0.1266595	1.132	0.9809901	-0.05213295	-0.2049118	0.6071	0.3012	0.5473	0.38	0.5263	0.2982	0.8308	0.3021	0.5515	0.3509	0.6917	0.09403	0.001352054	0.6161102	0.6671382	0.02864283	0.1210579	0.02054098	0.0002305373	0.6893967	0.08685711	0.008847959	0.9565921	0.03004008
chr20_21771933	-0.3402605	0.05083044	-0.5313763	-0.0754757	-0.4370129	0.1476354	-0.2677933	-0.03532749	0.157264	0.03702537	-0.2366795	-0.176288	0.2373	0.1157	0.2001	0.1384	0.1878	0.1115	0.3169	0.1074	0.1931	0.1109	0.2702	0.04042	0.163642	0.6625616	0.009272335	0.5891305	0.02227717	0.1882317	0.4228503	0.7436443	0.4242386	0.7400378	0.3990268	1.313515e-05
chr20_21771962	-0.0130321	-0.04768477	-0.2371795	-0.07215917	0.143175	-0.04615249	-0.1177304	-0.02240918	-0.1570282	-0.07557388	-0.2118896	-0.1993888	0.2542	0.1039	0.2238	0.153	0.1807	0.1064	0.3019	0.1096	0.1943	0.1141	0.2695	0.03806	0.9604546	0.6480558	0.3016498	0.6411613	0.4358076	0.666249	0.7100649	0.838954	0.4279107	0.5105239	0.4489648	1.649787e-07
chr20_21771975	-0.03769005	0.09270388	-0.4598621	-0.02700802	-0.118063	0.0360448	-0.233499	-0.08245517	-0.8412098	-0.006650416	1.017311	-0.171713	0.4288	0.1919	0.3626	0.2573	0.3275	0.2009	0.5576	0.2091	0.3712	0.2009	0.5039	0.06444	0.9367099	0.6354244	0.2372353	0.9192068	0.7333922	0.8604836	0.7281298	0.6997806	0.03535424	0.9741306	0.08118931	0.007833619
chr20_21772014	-0.2571612	-0.08771956	0.4279641	-0.05534081	-0.4725392	0.0280295	1.098145	0.2052545	-1.064082	-0.1095537	-0.09905064	-0.04790064	0.3942	0.1536	0.341	0.1953	0.2612	0.1557	0.5433	0.16	0.2806	0.1642	0.3501	0.06472	0.5488148	0.5725406	0.238078	0.7810841	0.08075797	0.8588588	0.08971237	0.2054007	0.0002728335	0.5104474	0.7909975	0.4601685
chr20_21772021	-2.214297	0.09605975	-0.2319239	0.006107381	-0.4122124	0.003465007	-8.388142	0.1535928	-1.635138	0.1198052	-2.107871	0.02618734	0.6874	0.2193	0.8042	0.2958	0.538	0.2354	0.883	0.2103	0.4534	0.2163	0.6187	0.0952	0.01930769	0.6691126	0.8639032	0.9842643	0.5183705	0.9885858	8.239934e-06	0.475216	0.001307163	0.5886646	0.007437731	0.784217
chr20_21772035	-0.7178877	0.338637	1.32062	0.2555051	-0.2845592	-0.07567805	-2.921841	-0.1742988	-0.4932431	-0.2711626	0.3438058	-0.09575644	0.5307	0.2327	0.5095	0.2981	0.3535	0.1967	0.6608	0.1901	0.3489	0.2038	0.5723	0.09177	0.2515843	0.1569798	0.02572532	0.4132754	0.4514483	0.7060086	0.0009042464	0.3680351	0.1852138	0.1927085	0.6222693	0.2987878
chr20_21772050	-1.513741	0.1817038	-0.5649052	0.16351	-0.2846434	0.1040561	-1.854162	0.2057661	0.4090662	0.2190743	-0.3401786	-0.1138951	0.574	0.2299	0.4721	0.2799	0.4035	0.2226	0.7712	0.2298	0.4171	0.2197	0.5451	0.08355	0.0308138	0.4417807	0.2914991	0.5749181	0.5186294	0.6485849	0.1258851	0.3835081	0.3727387	0.3306581	0.6008356	0.1743273
chr20_2178052	0.1103576	-0.07694484	1.032463	-0.007385212	0.178875	0.09633486	-0.6508146	-0.2152764	-0.6854053	0.2182636	-0.2273812	-0.1546232	0.4035	0.1953	0.3909	0.2447	0.317	0.188	0.5372	0.1876	0.348	0.1886	0.4188	0.07727	0.8023958	0.6992034	0.01505344	0.9766547	0.5925308	0.6147656	0.3068564	0.259677	0.06482725	0.2557412	0.6219931	0.04603263
chr20_21780691	2.760498	-0.2517384	-0.1589692	-0.4163076	0.6959978	0.07239325	13.58019	-0.1955346	0.6753112	0.05936146	0.310798	0.1605241	0.6467	0.2436	0.5679	0.3417	0.52	0.2557	0.9385	0.2552	0.5268	0.2769	0.6357	0.1066	0.001130558	0.3162092	0.8177768	0.2522053	0.2529285	0.7843106	5.846302e-07	0.4587958	0.2758844	0.8367939	0.7058728	0.1343219
chr20_21780694	18.07115	-0.1550151	2.29977	-0.04181072	-0.3605595	0.1940799	-0.1943008	-0.4241708	1.41159	-0.2891039	0.2136957	0.07906656	0.9554	0.2864	0.6487	0.3604	0.5444	0.2703	1.545	0.2667	0.5827	0.309	0.7455	0.101	2.326206e-08	0.6040531	0.006974639	0.9138246	0.578512	0.4893838	NA	0.1253165	0.04898358	0.3735601	0.8484847	0.4360774
chr20_21780714	2.745959	-0.09359167	0.1604619	-0.3868318	-0.1772269	0.1188467	-1.978476	-0.2603479	-0.2804509	-0.4324686	-1.073407	-0.06875688	0.7838	0.2509	0.5552	0.2931	0.4452	0.2435	1.343	0.2475	0.4875	0.2441	0.5707	0.09995	0.02958116	0.7180308	0.8100358	0.2070094	0.7214986	0.6359378	NA	0.3081158	0.615461	0.08577972	0.1224709	0.4936797
chr20_2178072	-0.1929378	0.002617578	-0.2515703	0.1329179	0.1019525	0.07494062	-0.259533	-0.1153985	-0.1199907	-0.09455664	-0.08845857	-0.1092036	0.3372	0.1305	0.2782	0.1884	0.2127	0.1271	0.4053	0.1316	0.2253	0.1363	0.3422	0.05273	0.5901177	0.9841339	0.3850765	0.4883881	0.6395293	0.558657	0.5582817	0.3847037	0.6038381	0.4919158	0.8080881	0.0386292
chr20_21780726	1.808619	-0.1592558	0.004960036	-0.1104999	0.03010571	0.1468613	-11.28515	-0.05564313	0.1001524	-0.1883297	-0.2587984	-0.04258312	0.6485	0.2263	0.4811	0.2822	0.4202	0.2254	1.074	0.22	0.4381	0.2398	0.4693	0.08575	0.03375624	0.4930406	0.9927886	0.7071765	0.9481629	0.5255643	NA	0.8051198	0.8371813	0.4457935	0.6262886	0.6207646
chr20_21780741	1.268759	0.03327703	0.2470628	-0.07699619	0.7300694	0.1975481	5.448988	-0.35098	0.5718873	0.07688957	-0.3738733	0.03681689	0.6171	0.2375	0.5108	0.2938	0.4976	0.2449	0.9063	0.2307	0.4981	0.265	0.5497	0.0898	0.1056977	0.8917384	0.6775433	0.8021975	0.2031449	0.4341649	0.01105273	0.138785	0.3194579	0.7796493	0.5699238	0.6830305
chr20_21780838	0.6056291	-0.3995578	1.394253	0.3753849	0.1486579	0.1038039	0.8867521	-0.4595031	0.2392062	-0.1595768	0.4501028	0.1078408	0.6063	0.2423	0.5776	0.3235	0.4925	0.2528	0.82	0.276	0.5079	0.2751	0.7053	0.09824	0.4269882	0.1096247	0.04878191	0.2722089	0.7927833	0.6911616	0.5359448	0.1095544	0.6849615	0.5770584	0.6509766	0.2746495
chr20_21780968	0.398964	0.09408663	0.2025871	-0.1948896	-0.08228565	-0.09361523	0.7345006	0.1451583	0.4874119	0.2478013	-0.1917657	0.09642711	0.4103	0.1849	0.3519	0.2342	0.3275	0.1859	0.5625	0.2026	0.3441	0.2019	0.3953	0.0696	0.3752109	0.6170205	0.589975	0.4185111	0.8123484	0.620741	0.2803139	0.4829171	0.1835239	0.2293361	0.6558842	0.1669449
chr20_21780972	0.08911005	-0.03858443	0.09946678	-0.1613151	0.3099989	0.09674046	-0.5443513	-0.0796731	0.06081075	0.1178901	-0.04962055	-0.02930358	0.3413	0.1514	0.2945	0.1947	0.27	0.147	0.4537	0.1496	0.2798	0.1645	0.3569	0.05651	0.8061368	0.8011082	0.7468699	0.4164038	0.2689419	0.5150793	0.2849746	0.5984847	0.834717	0.4796321	0.8966647	0.6046488
chr20_21780989	0.008601372	0.04557526	-0.3657154	-0.3028739	0.1049248	0.3053915	0.3361183	-0.02410051	0.151658	0.171434	-0.3381254	0.0896739	0.3451	0.1536	0.2631	0.198	0.2569	0.1587	0.4538	0.1552	0.2843	0.159	0.3406	0.06102	0.9813367	0.7693748	0.1799036	0.1337746	0.6930503	0.05744038	0.5092422	0.8780788	0.6090492	0.287109	0.3506252	0.1424186
chr20_21780995	0.1052573	0.1379615	0.2445174	-0.3431937	0.1296337	0.2104317	0.1494701	0.0972685	0.3047013	0.2351422	-0.2265463	0.04966391	0.3454	0.1584	0.2818	0.2152	0.2837	0.1707	0.4725	0.1625	0.2938	0.1668	0.3436	0.05383	0.7748894	0.3898038	0.4051079	0.1193754	0.6612667	0.2244942	0.7803989	0.5547754	0.3215225	0.1645361	0.535792	0.3569101
chr20_21781039	0.1845457	0.09944191	0.3387307	0.0929011	-0.3850868	0.30647	0.6142952	-0.05786367	0.2433597	0.1800324	-0.2996018	0.1084909	0.4141	0.1945	0.3442	0.24	0.3302	0.1943	0.5348	0.1785	0.3584	0.2059	0.4134	0.0738	0.6850005	0.6160154	0.3554982	0.7070846	0.2709791	0.1218046	0.3317573	0.7497568	0.5261405	0.3922007	0.5093186	0.1426326
chr20_21781041	0.06523965	0.05357549	0.6154664	0.06317541	-0.3527474	0.2543132	0.2349499	-0.111889	0.366549	0.1740809	-0.4244243	0.07589028	0.3917	0.1861	0.3362	0.2249	0.3232	0.1808	0.5282	0.1791	0.3391	0.1869	0.389	0.06597	0.8782041	0.7772869	0.08469081	0.7843089	0.3016762	0.1665366	0.7056541	0.5388003	0.3092005	0.3601918	0.3148341	0.2510224
chr20_21781043	0.1143926	0.03408727	0.3575681	0.08023574	-0.2841086	0.2596425	0.233329	-0.1221352	0.1390659	0.1606426	-0.2809161	0.09799789	0.3828	0.1719	0.325	0.2226	0.3106	0.1749	0.5156	0.1795	0.2994	0.17	0.3722	0.06127	0.7824945	0.8451226	0.2981152	0.725285	0.3845911	0.1438406	0.6982022	0.5032609	0.657639	0.3517493	0.4836035	0.110391
chr20_21781059	0.5459881	0.05213171	0.1409899	-0.2578925	0.1948734	0.1703657	1.008825	0.02326807	0.4332815	0.1621011	-0.1607362	0.1204724	0.4383	0.1979	0.3512	0.2634	0.3411	0.1933	0.5514	0.1852	0.3559	0.2093	0.4139	0.06893	0.262856	0.7962413	0.7070064	0.3449062	0.5912362	0.3871863	0.1269345	0.9017396	0.2552404	0.4488476	0.7236989	0.08123009
chr20_21781110	-0.6724188	-0.1879289	0.1268685	0.04848681	-0.7966041	0.1013103	0.126098	-0.1969867	-0.4145234	-0.04032441	-0.3698715	0.06315711	0.4644	0.2204	0.3997	0.2824	0.4032	0.2179	0.6105	0.2112	0.4039	0.2156	0.5307	0.07829	0.199729	0.4055759	0.771088	0.8691747	0.07060793	0.6499964	0.8700539	0.3619462	0.3478005	0.8550846	0.5547167	0.4212635
chr20_21781119	-0.05370709	-0.004681443	0.2351235	-0.1620132	-0.3636874	-0.3217546	-0.5247974	-0.1888542	0.2373634	-0.1179399	-1.130725	0.1029789	0.4818	0.2271	0.3876	0.2993	0.3817	0.209	0.6105	0.2	0.3635	0.2263	0.5095	0.08697	0.9221859	0.9839832	0.5760298	0.6055101	0.3784971	0.1321964	0.4959777	0.3548657	0.5429716	0.6117017	0.05618102	0.2381644
chr20_21781135	NA	NA	NA	NA	NA	NA	NA	NA	NA	NA	NA	NA	NA	NA	NA	NA	NA	NA	NA	NA	NA	NA	NA	NA	NA	NA	NA	NA	NA	NA	NA	NA	NA	NA	NA	NA
chr20_21781137	NA	NA	NA	NA	NA	NA	NA	NA	NA	NA	NA	NA	NA	NA	NA	NA	NA	NA	NA	NA	NA	NA	NA	NA	NA	NA	NA	NA	NA	NA	NA	NA	NA	NA	NA	NA
chr20_21781140	NA	NA	NA	NA	NA	NA	NA	NA	NA	NA	NA	NA	NA	NA	NA	NA	NA	NA	NA	NA	NA	NA	NA	NA	NA	NA	NA	NA	NA	NA	NA	NA	NA	NA	NA	NA
chr20_21781143	NA	NA	NA	NA	NA	NA	NA	NA	NA	NA	NA	NA	NA	NA	NA	NA	NA	NA	NA	NA	NA	NA	NA	NA	NA	NA	NA	NA	NA	NA	NA	NA	NA	NA	NA	NA
chr20_21781195	0.5409296	0.0477278	0.2620059	0.008344655	-0.3221384	0.2280993	0.7216372	-0.4353134	0.3177281	0.1560874	-0.06936277	0.01866878	0.3844	0.1795	0.3506	0.239	0.3298	0.1688	0.4847	0.1729	0.3125	0.1875	0.4271	0.06496	0.1939149	0.7936496	0.4840073	0.9729545	0.3564663	0.1828902	0.19283	0.01314562	0.3341393	0.4135272	0.8832532	0.7742794
chr20_21781209	0.8361622	0.07011138	0.2347327	-0.117284	0.02842798	0.3167542	1.221265	-0.2026664	0.5283223	0.07617835	-0.1103748	0.05707116	0.3543	0.1625	0.3173	0.2182	0.3052	0.17	0.4822	0.1612	0.2996	0.1829	0.3703	0.05937	0.02731766	0.6703119	0.4829576	0.5998924	0.9293193	0.06633718	0.02650074	0.2146822	0.09248696	0.6821897	0.7818725	0.3372647
chr20_21781213	1.479077	-0.08041237	0.6376162	-0.1851171	0.2505509	0.2056376	1.793457	-0.1719403	0.4950611	0.0552252	0.2816738	0.09642707	0.3371	0.153	0.3032	0.2094	0.2926	0.1641	0.4648	0.1625	0.3027	0.1726	0.3691	0.05824	3.614459e-05	0.6034936	0.04507399	0.387348	0.4128916	0.2164081	0.0006344897	0.2964713	0.1190539	0.7526412	0.4781685	0.09835646
chr20_21781215	1.030403	-0.07681029	0.310316	-0.1864676	-0.004287976	0.3057017	1.894136	-0.1564154	0.641529	0.3097866	-0.2853978	0.05835149	0.4015	0.1723	0.3242	0.2156	0.3225	0.1763	0.5345	0.1661	0.3311	0.1866	0.3895	0.06565	0.01875091	0.6605696	0.3652132	0.3983692	0.9899584	0.08785446	0.00274383	0.3530898	0.06750731	0.1028893	0.4997632	0.3751276
chr20_2178122	0.7055959	-0.152958	0.4456231	0.1176265	0.1675168	0.07299642	0.5817144	0.09230765	0.1180373	0.1931272	0.9427622	-0.08108674	0.3258	0.1215	0.2647	0.1873	0.2268	0.1348	0.4267	0.1278	0.2459	0.1426	0.3235	0.0517	0.04060233	0.2114505	0.1044926	0.5373026	0.4719173	0.5915619	0.2175954	0.4737695	0.641729	0.1800869	0.005823591	0.1172758
chr20_21781249	0.5731221	-0.06631578	-0.1983672	-0.212642	0.2694532	0.2446522	0.9876994	-0.2093252	0.1368622	0.00344898	-0.3785616	0.1380176	0.2809	0.1354	0.2527	0.1754	0.2456	0.1349	0.3805	0.1316	0.2457	0.1362	0.2892	0.04797	0.05021151	0.6274874	0.4475453	0.2326613	0.2875467	0.07233495	0.0163709	0.1148454	0.5892285	0.9799856	0.2101836	0.004054982
chr20_21781268	0.349193	-0.05397859	0.229763	-0.09460166	-0.1599312	0.3258731	0.6392777	-0.1437333	0.321234	0.2221317	-0.3260168	0.1632023	0.2984	0.1407	0.2693	0.1871	0.265	0.1431	0.4085	0.1379	0.2619	0.1444	0.3333	0.04965	0.2640354	0.704074	0.4112669	0.6194062	0.5606089	0.02420853	0.1531735	0.3019115	0.2365163	0.1279625	0.3564145	0.001027081
chr20_21781270	0.5438439	-0.05709761	0.0941162	0.02420076	0.0411445	0.2689406	0.7644854	-0.1372422	0.28832	0.03844321	-0.08437295	0.1666784	0.3003	0.1335	0.2611	0.1773	0.2578	0.1461	0.3793	0.1361	0.25	0.1409	0.3137	0.04765	0.08409319	0.6716613	0.7278727	0.8931388	0.877449	0.06859987	0.06219481	0.3177903	0.2641403	0.7870691	0.7984265	0.0004758404
chr20_21781288	0.5887314	-0.03866812	-0.01478915	-0.1231737	0.1115793	0.3660303	0.5704167	-0.2508777	0.3072206	0.03762022	0.2278869	0.1128674	0.297	0.1334	0.2493	0.1727	0.2501	0.1376	0.3908	0.138	0.254	0.1374	0.3176	0.04867	0.05838234	0.7739016	0.954187	0.4823631	0.6657702	0.008418664	0.1790978	0.07177215	0.2420563	0.7862342	0.4962652	0.0205427
chr20_21781310	1.002564	0.08455972	-0.07063229	-0.02682674	0.9025611	0.2917613	1.026041	-0.3059703	-0.05696994	-0.02582079	0.2045347	0.2090032	0.4087	0.1855	0.3765	0.2559	0.3544	0.1982	0.5303	0.1953	0.3229	0.1939	0.4209	0.06928	0.02516714	0.6541994	0.8620243	0.9192787	0.01724549	0.1490622	0.1009283	0.1244158	0.8673848	0.8960615	0.6593541	0.002616431
chr20_21781326	0.5421382	-0.1726076	-0.01893744	-0.1917372	0.420992	0.4934647	0.5246365	-0.2565111	0.1542216	0.1196948	0.07077158	0.1702398	0.375	0.1616	0.3055	0.2183	0.328	0.1718	0.4709	0.1665	0.3026	0.1733	0.3712	0.06592	0.1801799	0.2918476	0.9529324	0.3913696	0.225319	0.004660408	0.3256779	0.1287367	0.6271366	0.4963595	0.8594814	0.009968977
chr20_21781332	0.7370319	-0.1383205	0.04915167	-0.1915087	0.3923533	0.2223328	0.5659065	-0.1144449	0.1424536	-0.03391647	0.2432864	0.1242026	0.2975	0.1502	0.2508	0.1786	0.2537	0.1459	0.3816	0.1369	0.2521	0.1433	0.2951	0.04936	0.01801813	0.362579	0.8495318	0.2914084	0.1346727	0.131666	0.170449	0.4076119	0.5845047	0.8147995	0.4308689	0.01196438
chr20_21781339	0.5192398	-0.1532486	0.1259755	-0.161691	0.2681215	0.2541875	0.4942608	-0.1017276	0.134153	0.0008123034	-0.2361077	0.07307868	0.3184	0.1564	0.2814	0.2138	0.278	0.1658	0.4002	0.1493	0.2778	0.1608	0.3338	0.05594	0.1221271	0.3331482	0.6674984	0.4600375	0.3542134	0.1305648	0.2577101	0.5004851	0.6427164	0.9960218	0.5049235	0.1921209
chr20_21781342	0.1004425	-0.09080102	-0.1992643	-0.007683723	-0.05617431	0.08740812	-0.06221081	-0.2039096	0.04116493	-0.08241728	-0.4014481	0.09853812	0.2491	0.129	0.2335	0.177	0.2347	0.1296	0.3245	0.1274	0.2272	0.1379	0.2713	0.04484	0.6961585	0.4851755	0.4066574	0.9659204	0.8160256	0.5036503	0.8561019	0.1123985	0.8599441	0.5538842	0.1543819	0.02813927
chr20_21781346	0.1116379	-0.001270035	0.03751451	-0.05899008	0.06110768	0.2595936	0.1740471	-0.061678	0.2234425	-0.02440535	-0.3319537	0.101273	0.2861	0.1512	0.2685	0.1918	0.2737	0.1428	0.3686	0.1382	0.2586	0.1522	0.2938	0.05192	0.7084823	0.9933751	0.8929374	0.7627662	0.8299702	0.07197885	0.6607074	0.65848	0.4039116	0.8740767	0.2801428	0.05142361
chr20_21781353	0.1013436	0.08591763	0.0340211	0.1053404	0.1318398	0.2432439	0.2412269	-0.1370776	0.2131086	-0.04494118	-0.3510346	0.1166954	0.2895	0.1389	0.2532	0.1859	0.2604	0.144	0.3569	0.1289	0.2499	0.15	0.3035	0.05031	0.7375693	0.5401664	0.8965774	0.5776821	0.6249617	0.0946055	0.5277906	0.2916222	0.4089638	0.7670635	0.2704333	0.02052613
chr20_21781366	0.5191506	-0.1232302	-0.005240776	-0.06470904	-0.05227261	0.06596741	0.6106415	-0.07863383	0.1982719	0.06697612	-0.1178244	0.1007305	0.346	0.1763	0.3085	0.2213	0.3109	0.1687	0.4563	0.1556	0.2977	0.1687	0.379	0.05728	0.1592021	0.4914328	0.9871073	0.775526	0.8730379	0.6999193	0.2337299	0.6176359	0.524897	0.6955585	0.7735844	0.07914377
chr20_21781368	0.3155623	-0.1601432	0.1059889	-0.05081232	-0.1565328	0.1054181	0.3140736	-0.05151044	0.3596019	-0.01808695	-0.3294869	0.05317385	0.3473	0.1721	0.2962	0.2228	0.3047	0.1635	0.4604	0.1595	0.3084	0.1723	0.3574	0.05718	0.3941818	0.3593312	0.7325228	0.8240571	0.6246299	0.5247227	0.5447969	0.7498668	0.2673488	0.9176426	0.3892328	0.3531916
chr20_21781373	0.1386131	-0.08200441	0.02805872	0.2757177	0.3525484	0.1403549	0.04338355	-0.1478302	0.07111808	-0.1156389	-0.3031039	0.06103238	0.2882	0.139	0.2615	0.1887	0.2529	0.1401	0.3692	0.1359	0.2562	0.136	0.3045	0.0483	0.6451183	0.5590638	0.9175142	0.1513175	0.1774312	0.3212274	0.9130399	0.2811699	0.7884505	0.3995722	0.3430556	0.2069
chr20_21781382	0.1271373	0.009237007	0.09122988	0.07804194	-0.05218785	0.1962991	0.3670306	-0.03765186	0.2327156	0.003517482	-0.2823885	0.1758912	0.2973	0.1438	0.2632	0.1925	0.2622	0.1497	0.4007	0.1375	0.2664	0.1568	0.308	0.04716	0.6830507	0.9493146	0.7380802	0.6907553	0.8476837	0.1948009	0.4013439	0.7862136	0.3997942	0.982324	0.3830586	0.0001949136
chr20_21781392	0.5624381	0.0458289	0.2051883	-0.1574418	0.3464746	0.1036432	0.5578995	-0.008661467	0.2977679	-0.02907893	-0.131352	0.007900711	0.2895	0.1416	0.2611	0.1893	0.2614	0.1438	0.3763	0.1407	0.2753	0.1528	0.3128	0.0512	0.06294255	0.7486733	0.4480913	0.4141184	0.2007661	0.4756883	0.1695601	0.9514011	0.2984249	0.8508199	0.690003	0.8775243
chr20_21781403	0.1659889	-0.1914361	0.1297199	0.1117586	0.3014064	0.09983389	-0.1396698	-0.07775296	0.1005984	-0.08115235	-0.2381288	0.08237142	0.2934	0.1505	0.2666	0.1929	0.2602	0.1462	0.3884	0.1367	0.2675	0.1523	0.3069	0.04945	0.5886149	0.2085681	0.6390975	0.5697098	0.2633687	0.4993448	0.7403643	0.5731313	0.7170799	0.598451	0.4602276	0.09616963
chr20_21781409	0.3649684	-0.08773719	0.1441805	0.04263726	0.05242241	0.2171358	0.4882796	-0.0103036	0.02110084	9.448038e-05	-0.184429	0.1094568	0.2693	0.1399	0.2323	0.1751	0.2487	0.1294	0.3734	0.1298	0.2315	0.1365	0.2826	0.04844	0.1918313	0.5346163	0.5460524	0.8105315	0.8382261	0.09613	0.2251008	0.9372641	0.9293424	0.9994529	0.5313064	0.02400903
chr20_21781415	0.3923576	-0.06837538	-0.02890232	0.1004068	0.01924837	0.1635491	0.4798612	-0.1183373	0.2406058	-0.1096638	-0.06780918	0.1116657	0.2777	0.1387	0.2552	0.1911	0.2567	0.1431	0.3628	0.1375	0.2489	0.1529	0.2894	0.04878	0.1746824	0.6254023	0.9128031	0.6060418	0.9422269	0.2579969	0.2177461	0.3939586	0.3491421	0.4784535	0.8225371	0.02222825
chr20_21781426	-0.2579437	-0.06493792	0.06048701	0.02410079	-0.06210106	0.1748483	-0.2986747	-0.06678639	0.01826713	0.1373939	-0.7364665	0.06773224	0.2674	0.143	0.2425	0.1765	0.2398	0.1363	0.3617	0.1344	0.2484	0.1426	0.2863	0.04741	0.3526251	0.6531112	0.8087911	0.8930826	0.801494	0.2037829	0.4413921	0.6224267	0.9432113	0.3402634	0.01371355	0.1535677
chr20_21781438	0.6343046	-0.1542597	0.2382971	-0.08747666	0.6455185	0.4712508	0.1204462	-0.232577	0.6225129	-0.236944	-0.2955729	0.1602249	0.3794	0.1949	0.3766	0.2463	0.3181	0.1857	0.5388	0.1793	0.3515	0.191	0.3978	0.06245	0.1218966	0.43757	0.5577594	0.7306795	0.05436877	0.01264691	0.8506242	0.2019138	0.09731632	0.2233358	0.4954293	0.01044788
chr20_2178145	-0.4350774	-0.03346615	-0.06887267	0.05768799	-0.2688769	0.02660161	-0.4558707	0.01345469	0.0158827	0.2204588	-0.2922456	-0.04347853	0.2278	0.1088	0.2239	0.1459	0.1817	0.1047	0.3088	0.1037	0.1948	0.1197	0.2645	0.0425	0.06292881	0.7597818	0.7643334	0.6956767	0.145627	0.8005169	0.1602844	0.8973207	0.93626	0.06747175	0.286628	0.3067336
chr20_2179077	0.7949821	-0.2375581	0.1067733	-0.550171	0.9511726	0.2234977	-0.3687147	0.01871285	0.008547258	0.16438	0.7147255	-0.2503781	0.314	0.1307	0.2665	0.1725	0.2511	0.1251	0.445	0.1293	0.2412	0.1455	0.3598	0.04805	0.01622833	0.07154673	0.6993777	0.001680351	0.00024574	0.07630865	0.4580801	0.8858879	0.972566	0.2636795	0.0638224	1.942442e-07
chr20_2179097	0.0566701	-0.124028	-0.3318609	-0.04949602	-0.05266942	-0.08145754	0.3411341	-0.1090752	0.01066287	0.03654012	0.003203206	-0.08415056	0.2435	0.1073	0.2014	0.1284	0.1775	0.1014	0.3387	0.1038	0.187	0.1227	0.261	0.04087	0.8214142	0.2504629	0.1065261	0.7022447	0.7702734	0.4241813	0.3433045	0.2959561	0.95533	0.7675736	0.9905473	0.03966114
chr20_2179136	0.1790429	-0.09018164	-0.1823904	0.06210599	-0.03969199	-0.09913255	0.3816871	-0.1247007	0.0695596	0.04922344	0.1148631	-0.06862791	0.2561	0.1085	0.2132	0.1405	0.1825	0.1045	0.3414	0.1097	0.1999	0.1098	0.2633	0.04145	0.4991688	0.4086564	0.4032557	0.6616394	0.8306735	0.3454544	0.2933349	0.2585259	0.7331422	0.6558932	0.673864	0.09807542
chr20_2179145	0.2333461	-0.1459074	-0.0162666	0.265851	0.3658185	-0.02975046	0.04041768	0.01402659	-0.2525885	0.001171538	0.01333361	-0.09828799	0.3129	0.123	0.262	0.1751	0.2256	0.1297	0.4028	0.1271	0.2395	0.1387	0.3279	0.05023	0.4787554	0.239103	0.9522214	0.1349603	0.1141681	0.8200804	0.9268238	0.9128347	0.3058564	0.9933258	0.9693564	0.0506671
chr20_2179171	0.01800745	0.02410787	0.2637561	0.1407052	0.375589	-0.03546466	-0.483072	0.00185336	0.08042702	0.03805807	-0.08036467	-0.1566729	0.3297	0.1363	0.2528	0.1848	0.2347	0.1369	0.3929	0.1237	0.2268	0.1402	0.35	0.05494	0.9588763	0.8609045	0.312759	0.4542926	0.1198046	0.7974751	0.2582115	0.9881378	0.729812	0.7881032	0.829697	0.004407765
chr20_2180390	0.2072586	0.07896014	0.02118247	0.06488393	0.1930141	-0.2669545	-0.5719794	0.04990119	0.1726315	-0.0375703	0.1465381	-0.1565818	0.3321	0.1428	0.2989	0.1805	0.2453	0.1376	0.3765	0.1532	0.2705	0.1548	0.3807	0.05547	0.5560863	0.5841896	0.9460815	0.723666	0.4455776	0.05465337	0.1593048	0.7475431	0.5389496	0.8105034	0.7218909	0.004825264
chr20_2180477	-0.2551382	-0.001851544	0.1208607	-0.137164	-0.0289911	0.0353606	-0.4449	0.02004111	-0.09861348	0.05671374	-0.4457623	0.1607016	0.4674	0.2307	0.4251	0.2891	0.4014	0.2244	0.6478	0.2407	0.3864	0.2439	0.4827	0.09983	0.6294001	0.9937692	0.7969137	0.6496905	0.9472576	0.8779569	0.6008346	0.93559	0.8139068	0.8215854	0.4186486	0.1092196
chr20_2180479	-0.7774614	0.1413929	-0.762549	-0.2851939	-0.1255499	0.06173322	-0.1880897	0.0007143647	-0.4834417	0.03624224	-0.3430907	0.05065028	0.4733	0.1971	0.3891	0.2601	0.3224	0.2108	0.6402	0.1975	0.3565	0.1967	0.4389	0.07952	0.147896	0.4818726	0.07102192	0.2897186	0.7124044	0.7746702	0.8214361	0.9971709	0.2051635	0.8566409	0.4824355	0.525472
chr20_2180543	0.3917	-0.005205006	0.1381571	-0.02062595	-0.1937643	0.2628479	0.2522237	-0.4316178	0.3360251	-0.248629	0.2160588	-0.1257379	0.3002	0.1315	0.2738	0.1714	0.2443	0.1344	0.4327	0.1266	0.2566	0.1408	0.3188	0.05184	0.2132734	0.9687006	0.6274569	0.9056261	0.4418289	0.05262691	0.5992271	0.0007199384	0.2056267	0.08042253	0.5206376	0.01542523
chr20_2180561	0.6622468	-0.1409304	0.6932662	-0.0657031	0.02640669	0.08904705	-0.3433896	-0.2910935	0.2887638	-0.03863753	0.1589974	-0.1670058	0.3481	0.167	0.3138	0.2047	0.2784	0.156	0.5062	0.155	0.2952	0.1566	0.3728	0.06023	0.07450875	0.4053842	0.03593434	0.7533874	0.9274118	0.5728726	0.5585241	0.06354971	0.3499924	0.807476	0.6922895	0.005644168
chr20_21807412	0.6381199	-0.0976707	0.2251757	-0.1209484	-0.05881682	-0.05892377	-0.417569	-0.05738146	0.8796625	-0.04221332	0.3003656	0.01629855	0.3392	0.1395	0.2956	0.1852	0.2706	0.1381	0.4357	0.1447	0.2639	0.1624	0.3611	0.05458	0.07677404	0.4881198	0.4667871	0.5210215	0.8342547	0.6725971	0.3883376	0.6947766	0.001303756	0.7975774	0.4379362	0.7655715
chr20_21807434	0.1515434	0.07248319	0.2594069	-0.06618495	-0.1597234	0.02448298	-0.17193	-0.2504807	0.3296211	-0.04963246	-0.03215011	-0.004171102	0.2877	0.1346	0.2568	0.1633	0.2337	0.1419	0.3636	0.1367	0.2232	0.1378	0.3199	0.05159	0.6139305	0.593613	0.3289279	0.6892625	0.5063517	0.8643881	0.659582	0.06950276	0.1499971	0.7212854	0.9241406	0.9356461
chr20_21807460	0.5797878	0.1834118	0.3308788	-0.05434031	0.2259153	-0.07365522	-0.2872842	-0.1171552	0.4558512	-0.1243052	0.3435913	-0.0646806	0.2801	0.126	0.2518	0.1611	0.2391	0.1295	0.3588	0.1224	0.2316	0.1391	0.3223	0.04983	0.0469142	0.1487254	0.2034747	0.7392082	0.3589062	0.5727699	0.4548421	0.342136	0.05552384	0.376183	0.3128917	0.1948333
chr20_21807527	0.3551916	0.05421638	-0.1920412	0.1155865	-0.02663125	-0.1824379	0.04282728	0.03579951	0.4039478	0.0003477326	0.4076265	0.07042663	0.3309	0.1504	0.2863	0.1992	0.2429	0.1542	0.4184	0.1513	0.2505	0.1647	0.3545	0.06153	0.3110883	0.7215553	0.5204248	0.5696108	0.9153005	0.2424138	0.9259278	0.8150713	0.1184879	0.9983384	0.2822912	0.2532789
chr20_21809170	3.305948	-0.001806018	0.9719337	0.01686379	0.4613649	-0.1297181	-1.459939	-0.1229818	-0.0521884	0.4254816	0.3407015	-0.2055566	0.7836	0.1983	0.4732	0.2926	0.4039	0.2455	1.547	0.1909	0.3485	0.2101	0.4794	0.07501	0.008765385	0.9928777	0.07038174	0.9560493	0.296043	0.6085018	NA	0.5271428	0.8883729	0.04771058	0.5328292	0.006282352
chr20_21809201	-1.627519	-0.08281857	-0.3647039	0.4218683	-0.2222315	0.01109223	0.8358684	-0.154396	0.3336494	0.2056462	-0.9597126	-0.2179209	0.7859	0.2437	0.5507	0.358	0.5918	0.2852	1.248	0.2799	0.5198	0.2576	0.6129	0.1054	0.2003527	0.741708	0.5804096	0.2712012	0.762119	0.9702637	NA	0.596415	0.5834511	0.4404851	0.2159843	0.03977824
chr20_21809230	-1.23995	0.2407888	0.8954711	-0.2019665	0.06846043	0.1943287	-9.037483	-0.416045	0.03382287	0.5713376	-1.517244	-0.1678469	0.6747	0.2771	0.6578	0.362	0.5363	0.2854	0.8707	0.302	0.5675	0.3129	0.6957	0.1157	0.1749557	0.4037557	0.3052074	0.6030082	0.9141997	0.5140272	3.311127e-07	0.1890792	0.9608612	0.08287278	0.1172076	0.1495946
chr20_21809261	-0.5002365	0.03508779	-0.4686897	-0.1294364	-0.2205184	-0.1132832	-0.870217	0.08683984	0.1891998	0.1297968	-0.4255086	-0.175968	0.3191	0.1203	0.2435	0.1454	0.2184	0.1105	0.4679	0.1214	0.2181	0.1271	0.3112	0.05157	0.1373603	0.7721598	0.06191993	0.3784537	0.3244645	0.308246	0.1002407	0.477686	0.397214	0.3110909	0.1937996	0.0006551872
chr20_21809276	0.5864296	0.2673142	0.1670115	-0.1736282	-0.8249184	-0.007406054	-0.3358524	0.1293578	0.05291684	0.07613755	0.8727533	-0.1653916	0.5688	0.212	0.4232	0.2599	0.3367	0.2095	0.8979	0.2128	0.3512	0.203	0.5314	0.08488	0.3964558	0.2178539	0.7206743	0.5188621	0.02105711	0.9724253	0.869217	0.552538	0.8878095	0.7134306	0.1641397	0.05219738
chr20_21809312	0.1442724	0.006875035	0.2844203	0.2950549	-0.1281861	0.01298925	7.689192	0.1292081	-0.2683337	0.2310395	1.258767	-0.2132361	0.6048	0.2127	0.4536	0.3	0.4075	0.2201	0.9686	0.2227	0.371	0.2156	0.5686	0.09023	0.8493308	0.9748045	0.5762903	0.348134	0.7739099	0.9540927	0.04841657	0.5716529	0.5018042	0.2953721	0.06859114	0.01859209
chr20_21809555	89.97006	-0.2464965	-2.246964	-0.2427628	1.006143	0.09463831	-0.00614303	-0.6546702	-0.9724199	-0.03962495	-1.611908	-0.3142775	1.004	0.3412	0.6604	0.4468	0.6843	0.3599	1.75	0.3519	0.7492	0.3383	0.7617	0.1402	NA	0.4970829	0.01062085	0.6269053	0.2836475	0.8061957	NA	0.08161486	0.3899625	0.9122322	0.1703289	0.02645297
chr20_21809587	-0.2638005	-0.1211184	-0.01361694	0.05051266	0.2558171	0.001433847	-0.4276358	-0.04742464	-0.6340042	0.1899591	0.1665518	-0.1635339	0.4427	0.1844	0.3271	0.2248	0.2832	0.1646	0.6675	0.1721	0.2783	0.1648	0.4742	0.06226	0.5931226	0.5185638	0.9686199	0.8266896	0.3863101	0.9931444	0.6333362	0.7860427	0.02865993	0.2555784	0.7571495	0.008753528
chr20_21809640	0.5517101	0.06551226	-0.6040655	0.2451523	0.02247945	0.1629568	4.037326	0.1230766	-0.09212049	0.2087441	0.04894829	-0.159907	0.5043	0.1494	0.2812	0.2045	0.2717	0.1498	0.8154	0.1502	0.2947	0.1585	0.3486	0.05631	0.3448068	0.6645927	0.03925631	0.2406136	0.9365364	0.2821267	0.004152708	0.4178698	0.7651625	0.1934812	0.895296	0.004578885
chr20_21809649	0.2272358	-0.2767529	-0.2199371	0.4141905	0.3151155	0.03597768	0.3188146	0.1053949	0.09248352	0.17483	0.2412846	-0.07372155	0.3921	0.1652	0.3151	0.2548	0.3076	0.1971	0.4595	0.1821	0.3187	0.1962	0.3952	0.07003	0.5939453	0.09848531	0.5076926	0.1159742	0.3296774	0.8579735	0.5377336	0.5692897	0.7832716	0.3822483	0.5749086	0.2936587
chr20_21809667	-0.4907812	0.1543371	0.1058008	0.1026664	1.102164	-0.3476471	-0.8627367	-0.05515135	0.4709221	0.5327858	0.6494948	-0.1719126	0.5285	0.2588	0.4735	0.3111	0.4627	0.2524	0.7088	0.2534	0.4454	0.2909	0.5736	0.09981	0.4304947	0.5645886	0.8439777	0.7537984	0.03471202	0.182607	0.3905558	0.8332448	0.3438245	0.07972187	0.3536577	0.08656587
chr20_21809680	NA	NA	NA	NA	NA	NA	NA	NA	NA	NA	NA	NA	NA	NA	NA	NA	NA	NA	NA	NA	NA	NA	NA	NA	NA	NA	NA	NA	NA	NA	NA	NA	NA	NA	NA	NA
chr20_21810727	-0.5629325	-0.279733	0.08548931	-0.09986505	0.5383764	-0.2077738	-8.408044	-0.04226593	-0.9720769	0.05561448	0.6716145	-0.1999857	0.5053	0.1608	0.3476	0.2105	0.2871	0.1667	0.8892	0.1668	0.2723	0.1766	0.4229	0.06655	0.3363674	0.08598009	0.8176214	0.6427994	0.07245048	0.2190892	1.51719e-05	0.8027087	0.0005926027	0.7565852	0.1501183	0.002714166
chr20_21815109	0.2945435	0.0984174	0.6430327	-0.08318669	0.3796006	-0.008966268	-0.5485179	0.1255477	0.285001	-0.01144833	0.1824837	-0.2468968	0.3503	0.1484	0.3267	0.1948	0.2667	0.1578	0.4954	0.1681	0.2721	0.1587	0.4067	0.05681	0.4309571	0.5119227	0.06284816	0.6753216	0.1701348	0.9552553	0.3361475	0.4615876	0.3135059	0.9432195	0.6818725	1.431382e-05
chr20_21815210	0.7152256	-0.1906984	-0.3949673	-0.2213313	-0.04039317	0.3699174	0.7744684	-0.4384905	-0.2674083	0.2303875	0.7496214	-0.1518783	0.3534	0.1466	0.2661	0.1893	0.2182	0.1435	0.5542	0.1307	0.218	0.1652	0.4325	0.05612	0.05832492	0.1981802	0.1524972	0.2509401	0.856635	0.01073705	0.2447416	0.0008805134	0.2312515	0.1689963	0.1181143	0.006891365
chr20_21819727	-0.4077303	0.03683337	-0.08544371	0.1789285	0.04878572	0.02170267	-0.2453784	-0.006135643	-0.2185936	0.06457273	-0.1064918	-0.06732181	0.2183	0.08456	0.1595	0.1165	0.145	0.08108	0.2986	0.0853	0.1628	0.09083	0.2208	0.03486	0.06834802	0.6642677	0.596917	0.1271573	0.7392117	0.7896319	0.4328801	0.9428661	0.1852377	0.4789577	0.6380721	0.05360295
chr20_21819797	0.258069	0.1050096	0.1734051	-0.03266068	0.2951109	0.009132856	-0.1103767	-0.1497471	-0.2603305	-0.1081208	-0.1673686	-0.06660136	0.2624	0.1199	0.2304	0.1433	0.2009	0.1197	0.3175	0.1225	0.2077	0.1186	0.2805	0.04607	0.3426042	0.3845781	0.4639382	0.821539	0.1501519	0.9396185	0.7416604	0.2250461	0.2201749	0.365355	0.5668307	0.148705
chr20_21819827	0.0267244	0.1420522	-0.2058992	0.05272565	0.0009201262	-0.008940029	-0.1868131	-0.0597442	0.033396	0.1110933	0.03342042	-0.0386791	0.1635	0.07277	0.1445	0.09793	0.1299	0.07774	0.2172	0.07252	0.1255	0.07308	0.1798	0.02743	0.8718945	0.05154721	0.1585534	0.5920874	0.9943962	0.9087217	0.4011529	0.4112696	0.7917802	0.1294952	0.8549186	0.1586662
chr20_21819863	-0.3782739	0.04019894	-0.2460237	-0.1664793	0.2386671	-0.08449088	-0.7020333	-0.07083869	-0.02129616	-0.03964159	-0.4416202	-0.1229552	0.3425	0.1328	0.2615	0.1847	0.2479	0.1423	0.4725	0.1317	0.2419	0.1422	0.3044	0.05375	0.2994331	0.7641605	0.363836	0.3757027	0.3509729	0.5567273	0.190376	0.5938993	0.9319256	0.7825937	0.1669898	0.02235788
chr20_21819889	-0.4945275	0.1622533	-0.3717701	0.3019141	0.1741321	-0.1042092	-0.6313945	-0.08430472	-0.0140408	-0.05932698	-0.1109844	-0.02838142	0.3256	0.1416	0.2996	0.191	0.2767	0.1456	0.446	0.1358	0.28	0.162	0.3183	0.05356	0.1509867	0.2566642	0.2364574	0.1207576	0.5453476	0.4788861	0.2051257	0.5385219	0.9616048	0.7178165	0.7409891	0.5967091
chr20_21819894	-0.4327875	0.2809615	0.412649	0.2207858	0.5880262	-0.05727133	-1.150612	0.07667602	0.2543622	-0.06161448	-0.08708227	-0.03756575	0.3723	0.1432	0.2703	0.1766	0.2609	0.1424	0.5557	0.1496	0.2857	0.1499	0.3331	0.05551	0.2806311	0.05216127	0.1416143	0.2184902	0.02957187	0.6905655	0.08517273	0.6123145	0.3935467	0.6844539	0.8052953	0.4992343
chr20_21822131	0.8185084	-0.03278732	0.2605643	-0.1634492	1.114265	0.2964134	0.4307711	0.03664655	-0.2364873	-0.4413162	0.239433	-0.0217221	0.4019	0.2137	0.3486	0.26	0.3716	0.1945	0.4927	0.1973	0.3555	0.2135	0.4264	0.08088	0.06219842	0.8808572	0.48357	0.5438307	0.005371916	0.1349478	0.4467638	0.8555127	0.5340934	0.0434462	0.6115122	0.7889364
chr20_21822322	0.5399127	0.01933749	-0.02134077	0.00488994	-0.0976246	0.2226745	1.000344	0.06054525	-0.3755473	-0.4967452	-0.4838981	-0.05863379	0.3544	0.162	0.3368	0.195	0.2955	0.1638	0.4809	0.1613	0.2866	0.1786	0.4315	0.06957	0.1542803	0.9062337	0.9524253	0.9803778	0.7522929	0.1798984	0.06817852	0.7110525	0.2093392	0.006207602	0.3117013	0.400482
chr20_21823126	0.2560466	0.144383	-0.3334727	-0.04878552	-0.6960392	-0.02449713	0.930596	-0.005877352	0.1160178	0.2839628	0.8252684	-0.1230714	0.5048	0.2119	0.4276	0.2603	0.373	0.2229	0.6364	0.2068	0.3669	0.2249	0.6054	0.07917	0.6614921	0.5054748	0.4808238	0.8563993	0.08338292	0.9146804	0.2593434	0.9778168	0.7686368	0.2185952	0.2779291	0.1212277
chr20_21824169	0.1068587	-0.09859377	-0.307692	0.08249019	0.03773612	0.1895549	0.4718633	-0.2545806	0.6026779	-0.01065444	-0.2462067	-0.1060004	0.3296	0.1584	0.3148	0.2054	0.2892	0.1665	0.4895	0.1644	0.2783	0.1798	0.3628	0.06146	0.7595355	0.538834	0.3535494	0.6942866	0.9005958	0.2616174	0.4005805	0.1266431	0.03752399	0.9535165	0.5271307	0.0851701
chr20_21824216	NA	NA	NA	NA	NA	NA	NA	NA	NA	NA	NA	NA	NA	NA	NA	NA	NA	NA	NA	NA	NA	NA	NA	NA	NA	NA	NA	NA	NA	NA	NA	NA	NA	NA	NA	NA
chr20_21824228	NA	NA	NA	NA	NA	NA	NA	NA	NA	NA	NA	NA	NA	NA	NA	NA	NA	NA	NA	NA	NA	NA	NA	NA	NA	NA	NA	NA	NA	NA	NA	NA	NA	NA	NA	NA
chr20_21825983	0.0675698	-0.05214614	-0.3356605	-0.05155721	-0.02565758	-0.0005782603	-0.09561677	-0.0003863796	-0.4995165	-0.03833477	-0.02171494	-0.1676104	0.3051	0.1489	0.2604	0.1782	0.2424	0.1383	0.4462	0.1382	0.2317	0.1375	0.3031	0.04948	0.8329589	0.7291134	0.2132976	0.7758806	0.9182079	0.996696	0.8479174	0.9977907	0.03597509	0.7824327	0.9455686	0.0007162368
chr20_21826030	-0.02683785	-0.1334023	-0.0005758917	0.3026004	0.005607082	0.01953729	-1.265945	-0.1432158	-0.5259453	0.04284068	0.6512858	-0.180175	0.3605	0.1475	0.3132	0.1941	0.292	0.1563	0.4308	0.1475	0.2884	0.1688	0.3926	0.05649	0.9446391	0.3710383	0.9986067	0.1261794	0.9853473	0.901741	0.008003458	0.3368868	0.08077995	0.8024686	0.1270822	0.0014505
chr20_21826977	1.060734	0.0002032597	-0.6136092	0.2586363	1.650206	0.2781278	2.672437	-0.4038029	-0.0595191	0.1521492	0.264608	-0.2093129	0.5719	0.218	0.4546	0.3257	0.4405	0.2378	0.7311	0.2129	0.4405	0.2398	0.4968	0.0792	0.1281349	0.999274	0.2292699	0.4527766	0.000770524	0.2559413	0.01263316	0.06385432	0.903452	0.5379137	0.6439047	0.008425178
chr20_21826986	1.998156	0.186186	0.2267179	0.1960141	1.360903	-0.08838437	3.572273	-0.02242134	0.3143629	-0.03061224	0.2550795	-0.2984103	0.5453	0.1895	0.4269	0.2616	0.4128	0.2011	0.7305	0.196	0.4147	0.1854	0.4718	0.07346	0.002129246	0.3346904	0.6310463	0.4695591	0.002675417	0.6668132	0.0008391043	0.910684	0.4903245	0.8711074	0.6335789	5.094696e-05
chr20_21828976	0.4144219	-0.1146488	-0.6901886	-0.376695	0.1941659	0.02322368	0.07608713	-0.08368252	-0.184204	0.2382278	0.3008791	-0.2255222	0.3587	0.152	0.2921	0.1528	0.2767	0.1458	0.4362	0.1401	0.2854	0.1537	0.4586	0.05659	0.2808289	0.4559668	0.0238336	0.01483706	0.5001065	0.8747859	0.8752745	0.5542426	0.5361932	0.125637	0.5598783	6.926126e-05
chr20_21829015	4.986505	-0.2286415	-0.1637358	-0.5871349	1.002022	0.03145811	-7.24796	-0.1314851	0.234341	0.4615745	3.287574	-0.3082722	0.6646	0.2137	0.4994	0.2608	0.4948	0.2337	1.155	0.2061	0.5248	0.2693	0.7062	0.09483	2.067579e-08	0.2959294	0.7763699	0.0297522	0.07843656	0.8958691	NA	0.5324496	0.7038703	0.09880837	0.0009806824	0.001211588
chr20_21829024	0.4759341	0.207633	-1.040789	-0.3119978	0.5051762	-0.104429	-0.3638627	0.09421369	-1.693287	0.4123914	0.8269772	-0.03387962	0.7187	0.3075	0.6702	0.4039	0.5987	0.3238	0.884	0.3206	0.6254	0.3422	0.7533	0.1152	0.645192	0.5205401	0.2490862	0.479783	0.4991345	0.7602628	0.8474117	0.7807399	0.03462689	0.2574825	0.4702934	0.7701827
chr20_21829202	-0.6385449	0.03091639	-0.06895937	-0.03495353	-0.1644818	0.07999436	-0.07339274	-0.0162491	-0.1204489	0.1432214	-0.3702636	-0.18895	0.3046	0.1625	0.302	0.2227	0.2699	0.1575	0.4157	0.1606	0.2917	0.1891	0.3655	0.05865	0.04585539	0.8510915	0.827678	0.8783889	0.5573372	0.6159759	0.8724285	0.9204522	0.6928707	0.457046	0.3457102	0.001299422
chr20_21829300	0.4626664	-0.1161936	-0.1969851	0.03262355	-0.3759914	-0.06188411	2.367082	0.04280333	-0.4251572	-0.1079715	-0.01098382	-0.06937773	0.4521	0.1709	0.3632	0.2472	0.3055	0.1813	0.7238	0.162	0.3421	0.1989	0.4462	0.06873	0.3613403	0.5029277	0.6133321	0.8982467	0.2412365	0.7371131	0.02403455	0.7943023	0.2428871	0.5947281	0.982424	0.3139169
chr20_21829375	1.836933	0.05190987	1.421513	-0.05347485	0.6162356	0.05169489	6.475294	0.1653794	-0.2547693	-0.1281456	0.09263902	-0.100718	0.5138	0.1903	0.4851	0.2486	0.396	0.1884	0.8813	0.1933	0.3799	0.2154	0.4915	0.07833	0.002160805	0.7888576	0.01039302	0.8349549	0.1530226	0.7875639	0.0005164361	0.4012325	0.5350314	0.5612715	0.869617	0.1998899
chr20_21829463	-0.4266395	0.01468896	-0.347174	0.02847898	-0.1455822	-0.09454722	-0.1657335	0.02162091	-0.1213901	-0.02869158	-0.2539758	-0.007511779	0.1865	0.08208	0.1525	0.1091	0.1633	0.08014	0.2497	0.08073	0.1543	0.08382	0.1816	0.03004	0.02460969	0.858444	0.02445384	0.7952669	0.3791115	0.2396024	0.5204151	0.7895127	0.4369858	0.7330318	0.1690414	0.8026288
chr20_21829535	-0.3837688	-0.05953704	0.2211185	0.01222614	0.2823739	0.07242817	-0.5609055	-0.06096291	-0.01406201	-0.04177929	-0.5335015	-0.1469311	0.2859	0.1307	0.258	0.1754	0.243	0.1318	0.3433	0.1289	0.2447	0.1237	0.2779	0.04747	0.1983421	0.651545	0.4076517	0.9452891	0.2596571	0.5859345	0.1248902	0.6390683	0.9555655	0.7375097	0.06516256	0.001989792
chr20_21829559	0.5136968	0.03208643	0.1955862	-0.07296311	0.2561733	0.1061133	0.3308069	-0.1178083	0.07408781	-0.008171892	0.07158641	-0.07319846	0.1973	0.08213	0.1644	0.1036	0.1527	0.08199	0.2397	0.07754	0.1638	0.08561	0.2008	0.03274	0.0106967	0.6970108	0.2405915	0.4836229	0.09732749	0.1970974	0.180293	0.129836	0.6554546	0.9242319	0.7269055	0.0254468
chr20_21829761	0.2813368	0.08476557	-0.01620222	0.4629448	0.8726784	0.07393407	-0.3021902	-0.07772167	1.813603	0.3014122	0.1709576	-0.1610344	0.4435	0.1911	0.3794	0.2556	0.3813	0.1944	0.6238	0.1988	0.434	0.1988	0.4404	0.06753	0.569657	0.663278	0.9684822	0.07993823	0.03436311	0.709101	0.7049655	0.701608	0.0001667207	0.1373067	0.7274534	0.01735069
chr20_21829783	0.3260537	0.102719	-0.3968225	0.09259882	0.3843398	-0.03830217	0.7719879	0.09931812	-0.1805589	0.1174127	0.5465725	-0.1593577	0.3227	0.1402	0.2746	0.1754	0.2459	0.1392	0.4936	0.1429	0.2595	0.152	0.3329	0.04738	0.3389015	0.4681916	0.1646682	0.6032413	0.1297722	0.7852527	0.1737701	0.4915249	0.5016095	0.4451793	0.1215732	0.0007804991
chr20_21829826	-0.4208693	-0.1235512	-0.9322916	-0.07283467	-0.2324615	0.1808208	0.1035691	0.1645082	0.02605951	-0.1890568	-0.7568635	0.004289446	0.4243	0.1833	0.3784	0.2555	0.3794	0.1899	0.5407	0.1879	0.3633	0.1986	0.4472	0.06904	0.3690789	0.5075753	0.02257378	0.7828511	0.5707836	0.349859	0.8719896	0.389836	0.9467179	0.3508276	0.1300805	0.9505775
chr20_21829873	0.8130192	0.06542687	-0.3437523	0.08496459	0.1535163	-0.1063376	2.304467	0.181459	-0.2872008	0.3521673	0.1950031	0.008502029	0.4965	0.1918	0.5172	0.2625	0.3787	0.2282	0.7425	0.1872	0.3732	0.197	0.5914	0.09268	0.1551973	0.7377857	0.5694629	0.7547943	0.7075233	0.6500529	0.03761973	0.3409974	0.4752503	0.07966737	0.7903253	0.9272221
chr20_21833288	-5.194513	-0.03133187	0.02511067	0.2147817	5.216326	0.09171556	2.326128	-0.6484777	3.197265	0.8079181	-5.198535	-0.08494558	0.8862	0.3428	0.7223	0.44	0.6775	0.3378	1.28	0.3656	0.6772	0.3522	0.8127	0.13	0.00661404	0.9315763	0.9808186	0.6611334	1.486924e-08	0.7982994	NA	0.09875012	0.0005128969	0.03179845	0.0001936195	0.5170609
chr20_21833313	2.560934	-0.004595866	-0.2022826	0.7002987	1.081868	0.1459358	14.31695	-0.1889173	0.4220542	-0.180109	0.476054	-0.1744723	0.6354	0.2142	0.4615	0.31	0.4554	0.21	0.9208	0.2008	0.442	0.2427	0.5424	0.08197	0.001856806	0.9832792	0.6973891	0.03173437	0.03442965	0.4968615	1.324349e-09	0.3567056	0.3917013	0.4715757	0.460905	0.03389431
chr20_21833318	1.404061	-0.007176217	-0.8713209	-0.0597611	0.3342548	0.1923714	7.900371	-0.2861081	0.3988091	-0.1504343	0.5031755	-0.3049886	0.6052	0.2457	0.4451	0.3034	0.4854	0.2399	0.9247	0.2358	0.438	0.2311	0.5512	0.09389	0.06476351	0.9774134	0.07960553	0.8511222	0.547139	0.4362952	0.001143695	0.238344	0.4130503	0.5265197	0.4462531	0.001220647
chr20_21838564	-0.2161581	0.09093817	0.1483844	0.071354	0.01311405	0.07211379	-0.4128701	-0.08669971	-0.4434892	0.6679348	-0.1364608	-0.1688851	0.3881	0.1751	0.3539	0.2407	0.3364	0.1646	0.5395	0.1797	0.3077	0.219	0.3815	0.06818	0.6077356	0.6091226	0.6949482	0.7735549	0.970715	0.6656399	0.5193439	0.6350612	0.1702575	0.002921366	0.7409145	0.01346292
chr20_21838580	1.319523	0.2843891	0.1247591	-0.01221441	0.05212476	-0.1289916	7.429423	-0.04071127	-0.4002783	0.04741662	-0.1719236	-0.1150147	0.5179	0.1817	0.3109	0.2206	0.308	0.1781	0.8797	0.1732	0.3367	0.1835	0.3699	0.06005	0.02929293	0.123779	0.7029087	0.9569312	0.8720863	0.4760404	5.91852e-05	0.8169256	0.2629634	0.7994851	0.6658739	0.05589417
chr20_21838699	0.3125552	0.07314547	0.0270558	-0.1585329	0.5085872	-0.1024307	-0.4884525	-0.1311108	-0.3675846	-0.2058508	0.03725439	-0.2211808	0.2865	0.1396	0.2661	0.1746	0.2566	0.1408	0.3518	0.1356	0.2533	0.142	0.3258	0.05548	0.2959254	0.6038765	0.9219248	0.3713055	0.05540831	0.4713753	0.1937099	0.3380814	0.1603616	0.1512975	0.9139096	6.876004e-05
chr20_2183901	-0.1203011	-0.2134779	-0.364002	-0.07502687	-0.2978959	-0.02026611	0.3153551	0.02577069	0.05513145	0.1328909	-0.1102647	-0.03595316	0.2595	0.112	0.235	0.1495	0.2152	0.1102	0.3315	0.1098	0.1957	0.1224	0.2787	0.04511	0.6543647	0.05821706	0.1321783	0.6197448	0.1764262	0.8549683	0.3694487	0.8155388	0.7823431	0.2812361	0.7039726	0.4259161
chr20_2183904	0.1182205	-0.102311	-0.2316504	-0.138643	-0.002016214	-0.1037927	0.3435215	0.1396804	0.1491624	0.2258539	0.1635293	-0.0478731	0.2572	0.1132	0.2309	0.1432	0.2007	0.1116	0.3596	0.1129	0.2049	0.1084	0.2768	0.0441	0.6569117	0.3691865	0.3289953	0.3379622	0.9921477	0.3553654	0.3727225	0.2189614	0.4761359	0.03833584	0.5702375	0.2781424
chr20_2183964	-0.2738994	0.2357196	-0.05165075	0.01488381	0.3143437	0.1050293	-0.8603381	-0.1488134	-0.09236621	-0.2991551	-0.6988103	-0.02511413	0.3315	0.1415	0.2797	0.1858	0.2678	0.139	0.4271	0.1423	0.2652	0.1568	0.3371	0.05433	0.4356718	0.09912681	0.8592772	0.9372619	0.2580859	0.4542966	0.06854554	0.3006083	0.7370082	0.05952749	0.05097734	0.6443905
chr20_2183974	-0.4167133	0.2515599	0.149124	0.08433419	0.319033	-0.04731807	-1.055833	-0.02977526	-0.252809	-0.1585233	-0.7526036	-0.03567957	0.3272	0.1446	0.2898	0.1937	0.2604	0.1474	0.4184	0.1402	0.2669	0.1553	0.3521	0.05789	0.2287946	0.08517623	0.6223703	0.6692775	0.2368495	0.7508554	0.02190555	0.8334496	0.3613244	0.3132765	0.04543631	0.5383564
chr20_2183985	-0.3669	0.2288258	0.2362256	0.05478695	0.4954672	0.04844455	-1.034583	-0.1200802	0.03734736	-0.2257927	-0.6065528	-0.008270657	0.3214	0.1482	0.2747	0.1806	0.2548	0.144	0.4301	0.1378	0.2523	0.1487	0.3183	0.05234	0.2796968	0.1267652	0.4083173	0.7654189	0.0600601	0.7391991	0.0298863	0.3880847	0.8861016	0.1332101	0.0708417	0.8746134
chr20_2184024	-0.2425576	0.1975203	0.148431	0.01983634	0.3597421	0.04394887	-0.8085157	0.06232932	-0.2090512	-0.007530852	-0.1288859	0.05358888	0.2825	0.1335	0.2534	0.1819	0.2569	0.1365	0.4007	0.1322	0.2391	0.142	0.2825	0.04904	0.4101456	0.1425642	0.5709592	0.9146053	0.1759527	0.7497598	0.06450277	0.6402571	0.3959005	0.9581329	0.6616403	0.2750777
chr20_21841197	0.3578123	-0.08586623	0.099304	-0.3392453	-0.1395568	0.05543247	0.325125	-0.04699256	0.1788454	-0.02362243	-0.1581096	-0.01039707	0.3285	0.1266	0.2769	0.1559	0.2711	0.1283	0.5032	0.124	0.268	0.1353	0.3192	0.05103	0.3035817	0.5010803	0.7303915	0.03159975	0.620246	0.6682997	0.5766033	0.7068816	0.5202749	0.8626612	0.6387704	0.8387607
chr20_21841200	0.5462205	0.05710243	0.3184793	-0.2161362	-0.2540331	-0.05825655	0.7826158	-0.1874164	0.3447254	-0.001822311	-0.5253079	-0.01249745	0.4488	0.1439	0.2878	0.1739	0.3316	0.1509	0.584	0.1427	0.3646	0.1678	0.3507	0.06162	0.2767664	0.6945483	0.2892449	0.2209752	0.4698408	0.7027285	0.2766713	0.1936288	0.3786394	0.991458	0.1606914	0.839581
chr20_21841262	3.411518	0.08297449	0.04485503	-0.1738416	-0.9099742	-0.05574206	-3.451978	0.07533563	0.6825575	0.156387	-1.084727	-0.166151	0.7291	0.2654	0.5261	0.3094	0.4415	0.2226	1.363	0.2557	0.499	0.2803	0.5315	0.09345	0.001362892	0.7630884	0.9421987	0.593136	0.06440841	0.8071296	NA	0.7757739	0.2358664	0.5922617	0.08385508	0.07669613
chr20_21841284	-0.8237949	-0.3237078	-0.3315104	-0.04212212	-0.796568	-0.297138	-0.557175	0.3724464	-0.4215309	0.1881336	-0.8159329	-0.2249677	0.5831	0.1934	0.4304	0.257	0.3266	0.1901	0.7533	0.1893	0.3365	0.2092	0.4696	0.07797	0.251073	0.1005542	0.4869011	0.8741462	0.02115401	0.1248923	0.6266496	0.05336946	0.2381437	0.3791837	0.1250276	0.004020782
chr20_21841289	-0.2361438	0.02410281	0.01718828	-0.210018	-0.8369407	-0.01030135	-0.6613791	-0.1507289	-0.196269	0.01509504	-0.04680588	-0.1800381	0.3896	0.1555	0.3332	0.214	0.3309	0.1623	0.5875	0.1675	0.348	0.1865	0.3967	0.06823	0.5766903	0.8783064	0.961208	0.3377315	0.01699571	0.9500615	0.362303	0.3749924	0.5969867	0.9366202	0.9137522	0.008474767
chr20_21841298	-0.1645867	-0.1668269	0.2073822	-0.08132347	-0.4903082	-0.03731812	-0.8602446	-0.04575581	0.3616852	-0.1145821	-0.6018558	-0.1292045	0.2809	0.1347	0.292	0.1672	0.2347	0.1266	0.3903	0.1242	0.2403	0.138	0.2904	0.04855	0.5738877	0.2197399	0.4969726	0.6315563	0.04228218	0.7699807	0.04243274	0.7146995	0.1440051	0.4108715	0.04734596	0.007857571
chr20_21841325	0.154912	0.05731373	0.004755443	0.005019333	0.1526288	-0.02773348	-0.3248202	0.05291184	-0.0655962	0.0883127	-0.06101614	-0.1714355	0.2773	0.1068	0.2703	0.1496	0.2084	0.108	0.4164	0.1168	0.2197	0.1191	0.2638	0.04424	0.59145	0.5936348	0.9864858	0.9735357	0.4738042	0.7984995	0.4781859	0.6527742	0.7708396	0.4615952	0.8234547	0.0001082427
chr20_21841816	0.2614074	0.008537533	-0.284477	0.1089681	0.1809948	0.06520933	0.8185161	0.1422842	-0.05919079	0.02808179	0.6670962	0.2216675	0.2855	0.1384	0.263	0.1784	0.2487	0.1316	0.3268	0.1239	0.2544	0.135	0.3119	0.0506	0.3802132	0.9512846	0.2966786	0.5478339	0.4808738	0.6232835	0.0179272	0.2544817	0.821969	0.8367057	0.04214157	1.21338e-05
chr20_21841832	-0.2835496	-0.1301617	0.45798	0.3033861	0.2257732	-0.06692271	-1.201592	0.1179199	-0.2170141	-0.02871976	0.4413707	0.2260634	0.299	0.1347	0.2799	0.1796	0.2558	0.1335	0.4097	0.1276	0.2523	0.1469	0.3192	0.04992	0.3654953	0.3383143	0.1162231	0.09655998	0.3935201	0.6193255	0.00746372	0.359361	0.4052302	0.8466578	0.1900587	6.10077e-06
chr20_21841834	0.01333876	0.08018504	0.3269159	0.1462467	-0.4822788	0.1432381	-0.0618153	0.07988864	0.09469466	-0.0902558	0.5841315	0.209278	0.2681	0.1261	0.2499	0.1724	0.2571	0.125	0.3526	0.123	0.2435	0.1338	0.3061	0.04779	0.9617708	0.5281657	0.2052696	0.4033815	0.06986504	0.2555729	0.8696893	0.5192064	0.7060365	0.5038195	0.06926259	1.219274e-05
chr20_21841848	-0.1800134	0.02416183	0.07204603	-0.1467065	-0.3599206	0.07715831	-0.1388125	-0.08864223	-0.3983338	0.02417603	-0.1510334	0.1320765	0.2149	0.1099	0.197	0.1546	0.1931	0.1079	0.2765	0.1058	0.1877	0.1049	0.2363	0.03656	0.4133058	0.8270231	0.7199324	0.3484844	0.06742549	0.4771363	0.6294777	0.4047737	0.03711793	0.8187167	0.5345612	0.0003059827
chr20_21841889	-0.03574841	0.1112337	0.2489931	-0.04253661	-0.226196	-0.06334708	-0.0296894	0.2746998	-0.252663	0.04841027	0.4760216	0.1189572	0.2867	0.1385	0.2597	0.1766	0.2514	0.1316	0.3684	0.1389	0.2644	0.1423	0.3089	0.0465	0.904915	0.4263859	0.3545104	0.8125959	0.3838368	0.633238	0.9402768	0.05017022	0.3567363	0.7363154	0.1427417	0.01060499
chr20_21841895	-0.4131549	0.1152572	0.367385	-0.02746409	-0.4425997	0.06486695	-0.2054222	0.2597558	-0.2114723	0.09615473	0.214042	0.1746277	0.2871	0.1336	0.2407	0.1784	0.2479	0.1347	0.3566	0.128	0.2409	0.137	0.306	0.04949	0.1680555	0.3925678	0.1384881	0.8795994	0.08368995	0.6332359	0.5904485	0.04415152	0.3942195	0.4869039	0.5054555	0.000424729
chr20_21841913	-0.1265481	0.05904172	0.2253374	0.03348031	-0.2747717	-0.1587876	-0.1845609	0.28217	-0.4114809	0.0865831	0.3104503	0.1863867	0.2599	0.1194	0.21	0.1487	0.2139	0.1301	0.341	0.1201	0.2102	0.1273	0.2713	0.04555	0.6382277	0.6234623	0.2941284	0.8238078	0.2095335	0.2262285	0.6108962	0.01967687	0.05564147	0.4999194	0.2707275	4.357319e-05
chr20_21841925	-0.3482231	0.2681564	0.1875049	-0.1627618	-0.6350102	-0.2370093	0.1300685	0.1190855	0.006735495	-0.0534163	-0.006535932	0.1433573	0.3663	0.1645	0.3133	0.2449	0.3135	0.2024	0.4855	0.1661	0.33	0.1899	0.4299	0.06235	0.376385	0.1078521	0.5697957	0.5193376	0.0544249	0.2514816	0.8148193	0.4795719	0.9846279	0.782419	0.989048	0.02174679
chr20_21842008	-0.4561261	0.2430247	0.3480378	-0.1768494	-0.5153123	-0.3251285	-0.8851244	0.3095147	0.06201354	-0.1413547	-0.3976328	0.253696	0.3057	0.1409	0.2441	0.1968	0.2755	0.1304	0.4024	0.1298	0.2287	0.1396	0.3117	0.04847	0.1554207	0.08771134	0.1667662	0.3782901	0.07216476	0.01343491	0.04404453	0.01806037	0.7918029	0.3160275	0.2254602	1.714171e-07
chr20_21842020	-0.2732716	0.09224362	0.07519919	-0.2115283	-0.3377391	0.01842549	-0.2460768	0.07345954	-0.1605636	-0.04296836	0.06518316	0.2993644	0.3399	0.1355	0.2542	0.1936	0.264	0.1389	0.4484	0.1395	0.2672	0.1562	0.3259	0.05053	0.4495838	0.5000022	0.7747943	0.28375	0.2172297	0.895485	0.6237621	0.6020584	0.5625466	0.7858458	0.8500223	3.280274e-09
chr20_21842082	0.3093085	-0.03798568	0.4096874	-0.3580687	-0.1612499	-0.01286293	0.4208378	0.009164094	0.4635132	0.09968188	1.271836	0.2585426	0.6015	0.2453	0.545	0.3641	0.5599	0.2321	0.8936	0.2544	0.516	0.2736	0.635	0.1011	0.6812168	0.8806678	0.5285185	0.3597025	0.8113976	0.9570098	0.8325822	0.9722095	0.4416218	0.726014	0.121801	0.01095305
chr20_21842088	-0.06208083	0.04393456	-0.408648	0.1173285	-0.3306322	0.1562509	0.8942837	-0.04055385	0.007533331	0.2404988	0.9340868	0.2194941	0.508	0.2173	0.4618	0.2967	0.3921	0.2169	0.6717	0.197	0.4554	0.2039	0.4843	0.08522	0.9161669	0.8435516	0.4325155	0.7056992	0.43792	0.4819107	0.3239797	0.8400551	0.9882497	0.2482073	0.09151592	0.01028056
chr20_21842095	-0.04805279	0.1091477	-0.02219335	-0.008242511	-0.4554426	0.1433083	0.863714	0.05081855	-0.6350548	0.3915346	0.2245183	0.298193	0.435	0.1853	0.4035	0.2427	0.3661	0.1888	0.5963	0.1812	0.3577	0.2055	0.4206	0.07535	0.9207674	0.5627028	0.9598628	0.9737174	0.2469979	0.4560317	0.2449251	0.7826917	0.09733395	0.06223556	0.6281785	7.940509e-05
chr20_21842392	-0.04010417	0.1749767	0.4239985	-0.006725136	-0.4972823	-0.03855314	0.4261864	0.2704278	0.4996065	-0.01384047	0.04649649	0.216618	0.3578	0.1545	0.3025	0.203	0.3077	0.1539	0.4554	0.1468	0.2467	0.1658	0.4042	0.06145	0.9166415	0.263167	0.1815558	0.974122	0.1241175	0.8045033	0.4047456	0.06842561	0.04969682	0.934391	0.9162031	0.0004340797
chr20_21842610	-0.3397321	-0.0704199	0.1105338	0.5577419	-0.569404	-0.2766971	0.03307443	0.1844568	0.05118215	-0.1996278	-0.02482813	0.3447005	0.3202	0.1512	0.2827	0.1838	0.3025	0.1657	0.4182	0.1446	0.2627	0.1587	0.3333	0.04819	0.3148304	0.6452395	0.7076278	0.002856177	0.07279096	0.09960243	0.9427296	0.2068666	0.8508859	0.2142541	0.9440086	9.023893e-13
chr20_21842969	-1.900209	0.366781	-0.4455745	-0.3919867	-2.402408	-0.1551615	-0.8872973	0.1093443	-0.2981128	0.1961944	0.2338108	0.1896894	0.5322	0.2021	0.4526	0.3265	0.5159	0.2349	0.7342	0.2272	0.41	0.2153	0.563	0.08861	0.00250419	0.07550258	0.3800132	0.2564688	6.630124e-05	0.5208339	0.4119276	0.6392962	0.5072145	0.3735251	0.7314307	0.03298208
chr20_21843283	-0.3531597	0.1303904	0.2119008	0.05286572	-0.2363031	-0.3855777	1.605959	0.2971504	0.1495165	0.300174	-0.9483082	0.2636297	0.5462	0.2052	0.451	0.2942	0.4005	0.201	0.6787	0.1997	0.3949	0.2173	0.723	0.08988	0.588089	0.5340019	0.6749608	0.8636415	0.5887602	0.06022441	0.08224703	0.1448374	0.7279558	0.1775387	0.3648635	0.003486207
chr20_21843306	-3.718997	-0.3085165	1.517437	0.6699638	0.0731935	0.04484638	-13.85956	-0.2249948	-1.252231	0.006650077	5.564113	0.208375	0.7859	0.2755	0.5169	0.382	0.6546	0.2898	0.9552	0.2936	0.6333	0.2734	1.085	0.1154	0.003431942	0.2817013	0.01196921	0.1050551	0.9326361	0.882257	1.752658e-05	0.4638284	0.125954	0.9813337	NA	0.07287511
chr20_21843326	-0.4684037	-0.008030555	-0.0926581	-0.03767737	-0.07775432	0.09609143	-0.3363602	-0.09091774	0.1559497	0.03360826	-0.5399487	0.01984762	0.303	0.1168	0.2758	0.1627	0.238	0.125	0.4208	0.1213	0.23	0.1323	0.3368	0.04898	0.140693	0.9455594	0.7467475	0.8192652	0.7510075	0.4456411	0.4683787	0.4568805	0.5093408	0.8011975	0.1311686	0.6856742
chr20_21843346	-0.3393622	-0.07602606	0.007732575	-0.2276286	0.03945785	0.02201171	-0.4115883	-0.2121814	-0.2477733	0.1263615	0.00573798	0.1157852	0.2567	0.1173	0.2557	0.153	0.2267	0.1026	0.3998	0.1103	0.1945	0.1038	0.3019	0.03999	0.2013484	0.5197965	0.9766768	0.1414936	0.8653864	0.8310096	0.3453593	0.05588415	0.2114565	0.22598	0.9855436	0.003815365
chr20_21843349	-0.0880913	-0.04884797	-0.2093672	0.07525391	0.1599283	-0.07539593	0.1578515	0.025251	0.1745099	0.03016662	-0.3651346	0.1944482	0.2875	0.1333	0.2813	0.1478	0.2282	0.1126	0.4109	0.1179	0.2129	0.1161	0.3854	0.04801	0.7691642	0.7164696	0.475085	0.6145647	0.4950282	0.5058379	0.7261651	0.8315771	0.4231964	0.7963483	0.3819936	5.221382e-05
chr20_21843354	-0.6754146	-0.04768212	-0.03321998	-0.3273964	-0.001342602	-0.03105934	-0.7643943	-0.08997851	-0.2351349	0.2523475	-0.5663632	0.1884799	0.4123	0.1614	0.3147	0.1977	0.271	0.1457	0.5447	0.1464	0.2948	0.1586	0.4023	0.05547	0.1355824	0.770627	0.9201876	0.1045166	0.996195	0.8329665	0.2392447	0.5431973	0.4459636	0.116193	0.1974454	0.0006922253
chr20_21843402	NA	NA	NA	NA	NA	NA	NA	NA	NA	NA	NA	NA	NA	NA	NA	NA	NA	NA	NA	NA	NA	NA	NA	NA	NA	NA	NA	NA	NA	NA	NA	NA	NA	NA	NA	NA
chr20_21843407	NA	NA	NA	NA	NA	NA	NA	NA	NA	NA	NA	NA	NA	NA	NA	NA	NA	NA	NA	NA	NA	NA	NA	NA	NA	NA	NA	NA	NA	NA	NA	NA	NA	NA	NA	NA
chr20_21843418	NA	NA	NA	NA	NA	NA	NA	NA	NA	NA	NA	NA	NA	NA	NA	NA	NA	NA	NA	NA	NA	NA	NA	NA	NA	NA	NA	NA	NA	NA	NA	NA	NA	NA	NA	NA
chr20_21843489	-0.2055182	0.4580693	0.7509038	-0.06937035	0.5391962	0.1748415	-1.795297	0.2523173	0.1086248	-0.1605142	-0.02245809	0.2693288	0.5511	0.2545	0.4892	0.3457	0.5024	0.2513	0.7625	0.2597	0.4052	0.2923	0.6016	0.09097	0.7556622	0.08175123	0.1806518	0.850646	0.3534273	0.5006794	0.1276772	0.3481226	0.8063918	0.5994725	0.9762109	0.003194671
chr20_21843491	-0.6073859	0.3508092	0.2641963	0.2679126	-0.4368602	-0.0226124	0.7498149	-0.3285847	-0.838	-0.476425	-1.28332	0.08936047	0.5581	0.2412	0.4483	0.3319	0.4677	0.2344	0.5891	0.2509	0.444	0.2799	0.6761	0.08662	0.3664988	0.1580998	0.5983384	0.4463872	0.4090285	0.9252826	0.3037098	0.2048933	0.09080824	0.1022398	0.1619466	0.3040625
chr20_21843512	0.1503521	-0.3136093	0.5661699	-0.6827562	-0.3696007	0.1814661	-0.04207094	0.05900715	-0.3323728	-0.04353808	-0.5274921	0.2333303	0.4273	0.2106	0.4685	0.2911	0.3934	0.2082	0.5146	0.1912	0.4269	0.2494	0.4947	0.06645	0.7503901	0.1454685	0.2856819	0.02484137	0.3877258	0.3939394	0.9441149	0.7619499	0.4813937	0.8657534	0.3540972	0.000459005
chr20_21843571	0.03639243	0.1459802	-0.04717892	-0.07301814	-0.1435173	-0.1872421	-0.2261237	0.06070846	0.01690252	0.1456867	0.1765413	0.02007581	0.258	0.1355	0.2517	0.1625	0.2258	0.1336	0.3457	0.123	0.211	0.1358	0.2697	0.04777	0.8915996	0.2857872	0.8560485	0.6574982	0.5357979	0.1648484	0.5393639	0.6242635	0.9375869	0.2878431	0.5284801	0.6746461
chr20_21843573	-0.4040929	0.09738433	-0.2809994	0.09710392	-0.3763885	-0.09497995	-0.3562922	0.2001449	-0.02122303	0.005222118	0.04418353	0.1002082	0.2697	0.1346	0.2641	0.1681	0.2514	0.1322	0.3842	0.1213	0.2259	0.1299	0.2903	0.04772	0.1490811	0.4734203	0.3047917	0.5690605	0.1473137	0.4763715	0.3918949	0.1014603	0.9270792	0.9682044	0.8842015	0.03594687
chr20_21843634	0.1816685	0.1099233	-0.1945001	-0.2331647	-0.1680603	0.2994664	0.1376961	-0.3382315	-0.1856913	-0.07530602	-0.1296111	0.1390627	0.3282	0.1574	0.2991	0.2198	0.2851	0.1579	0.4235	0.1661	0.2879	0.1727	0.3369	0.06361	0.6010656	0.4904055	0.5349183	0.3007335	0.5720645	0.0611008	0.7683441	0.04464052	0.5367883	0.66756	0.7171829	0.02912806
chr20_21843638	-0.3151196	-0.0962648	-0.1448943	-0.6667427	-0.4684617	0.2426475	-0.9155093	-0.3465358	-0.561112	-0.2289924	-0.5203788	0.185282	0.4646	0.2032	0.3563	0.2526	0.3447	0.2075	0.6516	0.2083	0.3396	0.2036	0.4551	0.0728	0.5480977	0.6427477	0.7039639	0.0106517	0.2020439	0.2526511	0.2865169	0.1037061	0.1201657	0.2708275	0.3086002	0.01113833
chr20_21843641	1.099462	-0.1337656	-0.3512513	-0.4922569	0.02592876	0.1927623	1.325499	0.2130211	0.1910197	0.2279435	1.283864	0.1141626	0.3996	0.1946	0.3505	0.2283	0.2984	0.1941	0.5343	0.1763	0.3213	0.1936	0.4385	0.0702	0.01166279	0.5001547	0.3479514	0.03579564	0.9339041	0.3299469	0.03599188	0.2342975	0.5734361	0.2480418	0.00850453	0.1047529
chr20_21843644	0.5167449	0.0993279	0.2712594	-0.2844491	0.2737107	0.2244398	0.6054895	-0.1694817	0.05434942	-0.198255	-0.4319327	0.2228769	0.4209	0.1855	0.3646	0.2246	0.325	0.172	0.5297	0.1847	0.3093	0.1873	0.4264	0.06951	0.2654216	0.5987721	0.4884486	0.2171609	0.4257602	0.19864	0.3322741	0.3671536	0.8672905	0.2984528	0.3595246	0.001380753
chr20_21843677	-0.04234244	0.07541671	0.3703511	-0.006418897	0.1704647	0.04711598	-0.1913014	-0.0310024	-0.2304698	-0.03912152	0.6497551	0.02919394	0.3086	0.1356	0.2642	0.172	0.2306	0.1316	0.432	0.1273	0.2497	0.1386	0.277	0.0468	0.8961619	0.5816107	0.1763833	0.970674	0.4719565	0.7226567	0.6896174	0.8091236	0.3714559	0.7798321	0.02420251	0.5332065
chr20_21843738	0.6967325	-0.009078567	0.2147614	-0.1021849	-0.2795644	-0.03077078	1.267723	-0.01368282	0.1850166	0.1713847	0.6651633	0.0781526	0.3448	0.1658	0.2987	0.2095	0.294	0.1653	0.4535	0.1536	0.2772	0.1756	0.382	0.05906	0.05785835	0.9569365	0.4926103	0.6334104	0.3634162	0.8543349	0.01272282	0.9298578	0.5213327	0.3366379	0.1075701	0.1865131
chr20_21843757	-0.6406804	0.09986423	0.2219782	-0.1452998	-0.3327877	0.09916452	-0.9160231	-0.2709323	-0.1557092	0.1353787	-0.05374804	0.1440556	0.3421	0.1519	0.2798	0.1855	0.2651	0.1474	0.4545	0.1416	0.2695	0.1603	0.3509	0.05624	0.0784435	0.5158181	0.4462638	0.4414821	0.22612	0.5057887	0.07261266	0.05821374	0.577942	0.4044996	0.8859489	0.01054608
chr20_2184735	0.8946782	-0.08770469	-0.1506263	0.01440465	0.4799877	0.03234265	1.620701	-0.09909202	-0.3863351	-0.03450395	0.6251521	-0.08367749	0.3978	0.1854	0.3469	0.2319	0.3733	0.1689	0.5792	0.1806	0.367	0.1944	0.4142	0.06805	0.03906943	0.6420351	0.6838292	0.9518192	0.2329294	0.8502975	0.02254676	0.5894315	0.3274669	0.8617842	0.1695213	0.219899
chr20_2184751	1.655997	0.09551028	-0.3603472	-0.5770155	0.4434926	-0.07795364	2.926439	-0.03580594	-0.1528611	0.03325879	1.336549	-0.07084961	0.5137	0.2112	0.4624	0.279	0.4043	0.2159	0.7208	0.1946	0.4515	0.224	0.5545	0.07787	0.005678188	0.6584706	0.4895776	0.04702982	0.315721	0.7244272	0.004890601	0.8567757	0.7625836	0.8849447	0.04487022	0.3643634
chr20_2184760	0.6630591	-0.1444768	-0.237816	-0.03706407	0.5843836	0.2456305	0.4295683	0.1685565	-0.1057065	-0.2165775	0.6089776	-0.2097694	0.4111	0.1506	0.3623	0.2163	0.3059	0.1928	0.5597	0.1864	0.3366	0.1769	0.5547	0.06438	0.1414819	0.342926	0.5406627	0.8671352	0.06894222	0.2112578	0.5247624	0.3743124	0.7674463	0.2282092	0.3609971	0.001147808
chr20_2184767	0.8266724	-0.4684552	-0.9418828	-0.1591411	0.3988173	0.3530791	2.208678	-0.3301791	-0.7895409	0.3494004	1.6065	-0.1706044	0.5437	0.2155	0.4398	0.2917	0.4163	0.2114	0.7487	0.2193	0.4154	0.2515	0.6566	0.09073	0.2019243	0.0337765	0.05443281	0.6017833	0.3837302	0.1025853	0.05051308	0.1418451	0.0838218	0.1787509	0.06498042	0.06112402
chr20_2184842	0.1202706	0.216972	0.08106514	-0.104035	0.1637122	0.1392497	0.06573991	-0.1099958	-0.08547724	-0.1627888	0.04303211	0.03765411	0.2908	0.1265	0.2563	0.1708	0.2473	0.1299	0.3859	0.1347	0.2208	0.1355	0.311	0.05505	0.6923176	0.08886505	0.7598139	0.5484038	0.5212394	0.2878303	0.8751194	0.4184254	0.7057496	0.2339231	0.8953756	0.4946314
chr20_2184877	0.1117573	0.303155	0.1638419	0.06135835	-0.263923	-0.02947898	-0.4703233	-0.02482516	0.380055	-0.1830934	0.2594657	0.07015313	0.3985	0.1803	0.348	0.2398	0.3505	0.1922	0.5268	0.1856	0.3578	0.1912	0.4313	0.07293	0.7970126	0.09816067	0.6589366	0.8038193	0.4806718	0.8803567	0.4479337	0.8954333	0.3212561	0.347251	0.5872953	0.3373761
chr20_21855165	0.2065652	-0.3113028	-0.1419806	-0.2361764	-0.5679115	0.02711567	0.7623257	-0.3992016	-0.17881	-0.1736396	-0.4146998	-0.1961893	0.3518	0.171	0.2929	0.2362	0.2684	0.1766	0.464	0.169	0.2687	0.1865	0.3316	0.06343	0.5825718	0.0728658	0.6430192	0.3312459	0.04152227	0.8798735	0.1455649	0.01990346	0.521529	0.3603449	0.2380625	0.002023392
chr20_21855199	4.593048	0.2724968	0.1744444	-1.718346	1.210287	0.1577944	22.00961	-0.2074245	1.211035	0.5365872	13.44045	0.05035963	0.8799	0.4521	0.761	0.5524	0.7408	0.4242	1.012	0.4202	0.7387	0.4901	0.9714	0.1127	0.01312669	0.590839	0.8817795	0.009514065	0.2724508	0.7362266	NA	0.6541979	0.2691506	0.3399086	0.001018435	0.6570426
chr20_2185581	0.822716	0.04512186	-0.1145432	0.08414012	0.496373	-0.009315477	2.453215	-0.0215606	0.2448032	-0.09201684	-0.1891807	-0.08370617	0.3542	0.1398	0.3133	0.1821	0.262	0.1467	0.6171	0.1493	0.2837	0.1531	0.3258	0.05639	0.02984359	0.7492788	0.7284442	0.6495921	0.06749363	0.9499153	0.001758951	0.8864539	0.4079873	0.5525531	0.5830169	0.1383261
chr20_2185645	-0.01135833	0.06311751	-0.8496625	0.00937214	-0.5518319	-0.2052191	0.9091923	0.2123275	-0.3322271	0.0008564277	0.2035939	-0.008312953	0.4	0.1488	0.319	0.2074	0.2594	0.1625	0.6134	0.1554	0.2868	0.1888	0.4753	0.06102	0.9792372	0.6748839	0.01159083	0.9647401	0.03992533	0.2127273	0.2417537	0.1771025	0.2671157	0.9964458	0.7062695	0.8918376
chr20_2185871	1.416649	-0.1466625	0.6348579	-0.2017138	1.137407	-0.159008	1.488281	-0.03722991	0.06321721	0.04402539	0.05505637	0.0560647	0.5918	0.1783	0.4294	0.254	0.4374	0.1878	0.8061	0.1711	0.3707	0.1843	0.4787	0.07954	0.05365598	0.4182967	0.1817999	0.4424254	0.01936452	0.4056216	0.2745756	0.8302485	0.8741538	0.8143741	0.9195677	0.4822873
chr20_2185889	-0.3055437	0.09431138	-0.3053557	-0.03361067	0.6019737	0.1190587	-0.7643403	-0.3100986	0.09369385	0.04127392	0.07475452	-0.1502543	0.4043	0.1664	0.309	0.2141	0.3122	0.1753	0.5669	0.1626	0.3292	0.1743	0.4501	0.06074	0.4894302	0.5762482	0.3472969	0.8781257	0.0669827	0.5037161	0.2666994	0.05987055	0.7881247	0.8156268	0.8820984	0.01354298
chr20_2185954	-0.5801627	0.1149218	-0.8054086	-0.4108182	-0.5440744	0.3090226	-0.605015	0.08581125	-0.5632651	-0.3081218	-0.7074063	-0.1417654	0.4513	0.227	0.432	0.2783	0.3945	0.2435	0.6747	0.2358	0.3972	0.2405	0.505	0.07813	0.2513083	0.6219791	0.09267989	0.1562336	0.2050499	0.2183646	0.5080611	0.7235985	0.1931126	0.2136584	0.2266392	0.07046123
chr20_2185991	0.6084323	-0.06536806	-0.160836	0.1127401	0.1763366	-0.1100487	4.598359	-0.09635834	0.2101901	0.07537354	-0.3354192	-0.09267901	0.5938	0.2198	0.474	0.2816	0.4348	0.2163	0.8477	0.2194	0.4329	0.2561	0.507	0.09343	0.4096897	0.7717206	0.7651105	0.7008644	0.7149502	0.6193768	0.004007467	0.6682949	0.661614	0.776029	0.5685129	0.3233373
chr20_21870180	0.0005013919	-0.2346292	0.9600262	-0.08070381	-1.245632	-0.0533681	-1.117763	-0.102843	0.02449559	-0.1666069	-0.01061797	0.1153996	0.4066	0.1815	0.4196	0.2328	0.4151	0.1959	0.5678	0.1811	0.3993	0.1961	0.4936	0.07786	0.9991011	0.203639	0.03782018	0.7360105	0.006332357	0.7893562	0.1051304	0.5765103	0.9551478	0.4047851	0.9850739	0.1395035
chr20_21871434	0.2746049	0.3526212	-2.073532	0.2091316	0.05265728	-0.1656363	-1.994815	0.1668266	-0.7238412	-0.1145869	0.2176381	-0.02476878	0.7669	0.2844	0.4362	0.3118	0.4467	0.2412	1.303	0.2427	0.4568	0.2148	0.6874	0.09181	0.8182485	0.2345665	1.88962e-05	0.5239382	0.9160061	0.5051282	NA	0.5048831	0.1586567	0.6023621	0.8181325	0.788204
chr20_2187475	0.1801098	-0.241526	0.220926	0.4750024	0.243371	0.07699412	0.277649	-0.4139055	0.1741909	0.1979824	0.09140797	-0.08264302	0.5098	0.2017	0.3837	0.3169	0.3329	0.2024	0.631	0.2015	0.3633	0.2301	0.4862	0.07645	0.7611757	0.2408597	0.5949292	0.1551284	0.4905936	0.7094964	0.732836	0.04422115	0.6550863	0.4024064	0.8695047	0.2811035
chr20_2187496	0.7339232	-0.508148	0.201196	-0.08557848	2.559737	0.05221881	8.992614	0.01856078	-1.047029	0.04286518	0.06088128	-0.1196292	0.7479	0.333	0.627	0.4352	0.629	0.3341	0.9483	0.3324	0.6588	0.3478	0.7216	0.1167	0.5147844	0.1501851	0.8026052	0.8594745	0.001557895	0.8828828	0.002615645	0.9579999	0.2318305	0.9080075	0.953422	0.3086323
chr20_2187515	1.256837	0.6507862	0.3259662	0.3486013	0.2279305	0.3991721	11.79541	-0.8570036	1.185733	-0.534407	-1.573417	0.04284766	0.841	0.3508	0.7704	0.5364	0.7311	0.3889	1.057	0.3333	0.8345	0.3862	0.8776	0.1495	0.4187725	0.08234222	0.7873447	0.5833595	0.8315554	0.3443456	NA	0.01534026	0.4336731	0.2018147	0.3900716	0.7768814
chr20_2187562	-0.2998901	-0.1895893	-0.006125433	-0.1202319	-0.2231694	0.04955174	-0.4811873	-0.01695285	-0.1485421	-0.003499976	0.02515201	-0.06695013	0.3	0.1297	0.2419	0.1588	0.2027	0.1272	0.3945	0.138	0.2283	0.1352	0.2884	0.05041	0.3402913	0.1472244	0.9803978	0.4547493	0.2809765	0.6992054	0.2623671	0.9031593	0.5264323	0.9795367	0.9334487	0.1846994
chr20_2188797	0.05483224	0.01266251	0.04430872	-0.02888771	0.1339287	0.03957489	-0.06813181	-0.05729228	-0.106792	-0.1383196	-0.01424216	-0.01543161	0.1493	0.07026	0.1351	0.08061	0.129	0.06256	0.2106	0.06503	0.1182	0.07213	0.1504	0.02743	0.7164959	0.8573267	0.7452091	0.7209438	0.3032296	0.5278105	0.7518073	0.3793209	0.3696377	0.05579304	0.9254126	0.5738641
chr20_2188896	-0.0176516	0.0445607	0.272525	0.1130999	-0.169893	-0.03988472	-0.09697506	0.04723622	-0.03705168	0.1296099	0.1643492	-0.01694924	0.1936	0.08077	0.1779	0.103	0.1571	0.08449	0.2582	0.07919	0.1525	0.08827	0.1854	0.03369	0.9287238	0.5823906	0.1316918	0.2747378	0.2855187	0.6380861	0.7167201	0.5520982	0.8102372	0.1435761	0.3837056	0.615099
chr20_2191016	-0.5248189	-0.3608648	-1.127293	-0.2600538	0.8859677	0.095178	0.2883354	-0.3101093	-1.201331	-0.08269495	-3.959192	-0.102077	0.7692	0.2009	0.6148	0.2523	0.5175	0.2483	1.348	0.22	0.5034	0.2418	0.8104	0.09269	0.662844	0.07847248	0.1481424	0.3185766	0.1429366	0.7104035	NA	0.1691151	0.03920705	0.7400034	0.004205923	0.272846
chr20_2191024	-2.190532	-0.2747186	-0.113624	-0.5621799	-0.54025	0.1702671	-12.47106	-0.173803	-0.8336448	0.1250496	-1.59296	-0.1671576	0.5869	0.2283	0.5048	0.269	0.4021	0.2358	0.9042	0.2411	0.4164	0.263	0.619	0.09653	0.002511481	0.2413802	0.8459383	0.04412987	0.2186341	0.482853	3.842174e-09	0.4841711	0.06872739	0.6464245	0.04326344	0.08478408
chr20_21923331	0.2687868	0.06497719	-0.4526999	-0.06284738	0.1013309	0.06334008	1.023999	0.3393234	-0.3901616	-0.3368725	-0.1317109	0.04800532	0.481	0.2162	0.4073	0.2359	0.346	0.2057	0.6959	0.2266	0.3794	0.2441	0.5001	0.07975	0.6241914	0.7691905	0.3100605	0.7957152	0.783489	0.7631555	0.2906382	0.1447018	0.3413625	0.1807945	0.8195925	0.5484861
chr20_21923338	0.6902761	-0.1520643	-0.3192439	-0.006295228	0.3554859	-0.0519115	0.3457274	0.1153723	0.5592824	-0.01624504	-0.3441167	-0.1397579	0.4655	0.1997	0.4938	0.2924	0.4559	0.2217	0.6217	0.2076	0.4674	0.2098	0.5337	0.08279	0.1893814	0.4555914	0.5739903	0.9835738	0.4876838	0.8193935	0.6631499	0.5866922	0.2901314	0.9396516	0.5855679	0.09250946
chr20_21923371	1.105467	-0.2634157	0.6536015	-0.1784932	-0.3002907	0.4170389	1.60746	-0.1409503	0.2395024	-0.2186582	-0.111716	0.05277873	0.4307	0.1798	0.4415	0.2635	0.3433	0.2097	0.6793	0.193	0.379	0.1745	0.498	0.07892	0.02053581	0.1495359	0.1840739	0.5134636	0.4113286	0.05183247	0.08246318	0.4736324	0.5586902	0.2172662	0.8457584	0.5049788
chr20_21923379	1.159749	-0.123564	-0.04343558	-0.03224033	0.5199263	0.1089801	1.801442	0.0413475	0.7859785	-0.01001878	0.2991344	-0.146866	0.4914	0.1722	0.3557	0.2415	0.3854	0.1787	0.667	0.1723	0.3962	0.1895	0.4416	0.06208	0.03983224	0.4796646	0.9091373	0.8969234	0.2131901	0.548484	0.04419246	0.813134	0.0685389	0.9585991	0.5433465	0.01821635
chr20_21923402	0.2568169	0.01531238	0.3062658	-0.07538608	0.6866313	0.1345681	-0.3183332	0.1475965	-0.1787043	-0.1880193	-0.0834627	-0.08275755	0.3817	0.1517	0.334	0.2178	0.3669	0.1651	0.4747	0.1561	0.3703	0.1601	0.4074	0.06573	0.5340195	0.9205266	0.3874203	0.7355019	0.08169648	0.4214636	0.5550392	0.3503377	0.6539462	0.2463592	0.8515865	0.2089963
chr20_21923434	0.8031595	-0.1245364	0.0936265	0.1747662	0.5849439	0.2017207	1.426661	-0.1707344	0.6159561	-0.1348705	0.240652	-0.003376334	0.4263	0.2011	0.3777	0.2837	0.3906	0.1918	0.6314	0.188	0.4227	0.2104	0.4384	0.07369	0.08833362	0.5441	0.8184613	0.554712	0.168022	0.3019793	0.079746	0.3724098	0.186631	0.5308753	0.6217515	0.9635545
chr20_21936389	-0.2010254	-0.1214477	-0.3876387	-0.02371144	-0.6394818	-0.2686653	-0.2782368	-0.03697775	0.07930768	0.1065284	0.6816367	-0.0252525	0.5298	0.2213	0.4703	0.2927	0.3654	0.2154	0.5564	0.246	0.3734	0.2418	0.6397	0.08731	0.7475977	0.5925216	0.4669842	0.9382564	0.1032983	0.2232214	0.6777669	0.8841607	0.8438033	0.6690218	0.4127788	0.7732522
chr20_21936474	0.05743286	-0.1239149	-0.07532632	0.06931639	-0.4899706	-0.2334994	-0.2226659	0.05106225	0.1788324	-0.2310822	0.4361836	-0.06885389	0.3101	0.1396	0.3065	0.168	0.2385	0.1325	0.3783	0.1401	0.2495	0.1483	0.3833	0.06307	0.860233	0.3794281	0.8150358	0.6842039	0.046032	0.08068564	0.5858543	0.7181926	0.4876225	0.1233223	0.2932331	0.2759192
chr20_21936487	-0.4807402	0.1864549	0.3945567	0.1517337	-0.8729756	0.0002733844	-1.036914	-0.07898958	0.3117078	-0.00735327	0.1537088	-0.1803622	0.2857	0.128	0.3023	0.169	0.2371	0.1309	0.3706	0.1387	0.2329	0.13	0.3346	0.05062	0.1068446	0.1485432	0.2134566	0.3762009	0.0003476938	0.998348	0.009357743	0.5727576	0.1930629	0.9552752	0.6650858	0.0003729883
chr20_21936513	-0.2697994	0.1073992	-0.7246045	0.2193809	-0.2602223	0.01149838	0.02864056	-0.05581573	0.3315621	-0.3852804	-0.826605	-0.1625655	0.3668	0.1643	0.385	0.2012	0.3032	0.1664	0.5028	0.1637	0.3129	0.1807	0.4086	0.06862	0.4937976	0.5190606	0.08238511	0.2854915	0.4134415	0.9456762	0.9607295	0.7365964	0.3142071	0.03598864	0.06482899	0.018104
chr20_21959202	0.04008433	-0.001341688	0.5438368	0.1040179	-0.5924439	-0.03531132	0.2313999	0.08906944	0.4071468	0.3120587	-0.3926101	0.06642992	0.4056	0.1676	0.3805	0.2441	0.3364	0.1758	0.5817	0.1798	0.3805	0.1982	0.474	0.07759	0.9280225	0.9937031	0.1862479	0.6794324	0.09721876	0.8432543	0.7462625	0.6260404	0.3223969	0.1227753	0.4657992	0.393335
chr20_21959236	0.606898	0.3142596	0.1623402	-0.3705329	1.015349	0.2058613	0.6390508	-0.326636	-0.1364438	0.001602592	-0.3825585	-0.1962075	0.4004	0.2015	0.3888	0.2716	0.3583	0.1744	0.5801	0.1796	0.3596	0.1992	0.4491	0.06005	0.1648559	0.126609	0.7004668	0.1891905	0.008153383	0.2451104	0.3695477	0.0735965	0.7233009	0.9937096	0.4465987	0.00110822
chr20_21959302	-0.1561409	-0.1712421	-0.7081723	-0.04344353	0.07475943	-0.02301732	0.02011426	-0.09994851	-0.07701109	-0.2095126	0.1011438	-0.1275188	0.4076	0.1799	0.3987	0.2513	0.3744	0.1753	0.5193	0.17	0.3394	0.1722	0.4261	0.07508	0.7264828	0.3490962	0.1033293	0.8671124	0.8531076	0.8971446	0.9735938	0.5623365	0.8309876	0.2307196	0.829967	0.09033267
chr20_21967126	-126.8418	0.3763029	-1.65364	0.6364981	2.297382	0.7894127	-2.341619	-0.7309965	-2.036111	-1.315832	-3.82599	0.06183738	1.007	0.4608	0.87	0.5855	0.8244	0.4547	1.356	0.423	0.8	0.4996	1.038	0.127	NA	0.4685981	0.3486756	0.3781645	0.1147238	0.1220408	NA	0.117371	0.1267403	0.02251768	NA	0.62912
chr20_21976959	2.723339	-0.2444087	0.4397511	-0.0938506	1.765317	0.8937274	-6.867912	-0.959662	-1.325967	-0.3305565	0.5005915	-0.1633194	0.8111	0.3849	0.6875	0.4773	0.6996	0.4013	1.087	0.3764	0.7096	0.3773	0.7794	0.1337	0.04954424	0.5578273	0.6422931	0.8628204	0.07138788	0.04136159	NA	0.01817286	0.1879617	0.4171601	0.6873865	0.2260604
chr20_21977000	0.8115184	-0.1079114	-0.05323091	-0.2221151	0.7580001	0.06658861	0.1014566	0.1800666	0.1460249	-0.12149	-0.2506643	-0.09434298	0.4311	0.1778	0.3304	0.2267	0.3321	0.1754	0.5721	0.1627	0.3484	0.1719	0.4388	0.07155	0.0894077	0.5503369	0.8791375	0.3399486	0.03132627	0.708588	0.8843541	0.274836	0.6944157	0.4862863	0.6077303	0.1884492
chr20_21977045	4.271698	-0.2342262	1.705029	0.2068166	0.09334703	-0.04852891	-1.176586	-0.02876544	-0.4676545	0.06988641	1.52522	-0.1312304	0.7966	0.2199	0.4576	0.2547	0.3564	0.1936	1.352	0.1978	0.3628	0.2211	0.6492	0.0842	0.001188545	0.2987691	0.0009229237	0.4323239	0.8066753	0.8057415	NA	0.8866427	0.2296774	0.7578827	0.07394016	0.1204181
chr20_21991144	0.6924321	0.06065374	0.1140091	-0.02764179	0.5545069	-0.3720042	-0.4794658	-0.06169229	-0.2109631	-0.1043253	0.2188547	-0.4103487	0.4718	0.2123	0.4263	0.2623	0.4568	0.2015	0.5855	0.1936	0.3868	0.2272	0.5011	0.08332	0.1956566	0.7801024	0.8088421	0.9190007	0.280212	0.07055874	0.5067803	0.754562	0.6149968	0.6547526	0.7054622	9.208123e-07
chr20_21991346	4.332209	0.2294538	-24.23934	0.06301987	-0.3524298	0.8125803	0.6010499	-1.015658	6.460451	0.4420603	0.8659442	-0.06149627	1.124	0.4947	0.9809	0.6175	0.8804	0.5081	1.54	0.475	0.9665	0.5104	1.175	0.1728	NA	0.68688	1.534676e-06	0.9360188	0.849436	0.1683783	NA	0.05988908	0.0862249	0.4563948	NA	0.7259428
chr20_21991363	0.4629119	0.1030037	0.1372696	0.02562353	0.6182303	0.04991097	-0.0217627	-0.04355942	0.4176712	0.001989496	0.424944	-0.2241523	0.4303	0.1679	0.3516	0.1979	0.2959	0.1633	0.5373	0.168	0.2877	0.1869	0.4796	0.06518	0.3314988	0.5453295	0.7147484	0.8990066	0.0459601	0.7630051	0.9727491	0.798262	0.1644136	0.9916566	0.4368713	0.0005998977
chr20_21994911	10.20033	-0.2063021	-0.8269876	0.007921808	0.001071875	0.6608428	2.601328	0.1652906	0.467232	0.325142	-2.194065	-0.2365614	0.9271	0.2412	0.4847	0.3359	0.4315	0.2393	0.7777	0.2483	0.4964	0.2556	1.472	0.09335	3.725784e-05	0.4065033	0.1356032	0.9822776	0.998212	0.007332996	0.03549	0.5190296	0.4138795	0.2187651	NA	0.01163356
chr20_22008577	0.6186942	-0.1526096	-0.8052881	-0.1416833	-0.3444449	0.2277346	1.406172	-0.1525948	0.06246633	0.0711641	0.4054496	-0.001209251	0.3739	0.1719	0.3108	0.2055	0.2664	0.1745	0.5096	0.1658	0.3033	0.1838	0.4233	0.0719	0.1248606	0.3818102	0.01378961	0.49984	0.2126774	0.1987763	0.01758759	0.364081	0.8444113	0.7035104	0.3855124	0.9866161
chr20_22008670	-0.8542436	-0.1832609	0.3751461	0.2978052	0.8276946	-0.5949976	-2.601335	0.3465002	0.5410765	0.8677	0.02553535	-0.02519552	0.5849	0.269	0.4872	0.3448	0.4815	0.2583	0.7705	0.2582	0.5187	0.3025	0.5955	0.1083	0.2361695	0.5117237	0.5013053	0.4175159	0.1319123	0.0260582	0.03138925	0.1948105	0.3724794	0.006256207	0.9725197	0.8170995
chr20_22011498	0.2591944	0.08509341	0.632547	0.1492037	-0.3731552	0.1333835	2.457973	0.09600273	-0.1289536	0.5273137	-0.7072345	-0.1686413	0.5379	0.2089	0.4529	0.2728	0.376	0.2118	0.8438	0.2239	0.4031	0.2692	0.5185	0.07858	0.6845846	0.6903698	0.2130555	0.5987565	0.3577772	0.5382417	0.1179883	0.676028	0.7697035	0.05922673	0.2434824	0.03239731
chr20_22014046	0.8567444	0.1065662	-1.122624	0.4561766	0.3868143	0.05673891	-5.805321	-0.1851996	-0.251281	0.1283712	-0.11012	-0.05058117	0.7593	0.2244	0.5052	0.3481	0.4599	0.2819	1.093	0.2312	0.5186	0.2599	0.6048	0.09016	0.4627944	0.6435201	0.05514779	0.2192537	0.4551495	0.8468726	NA	0.4357835	0.6786635	0.6333963	0.8847094	0.5763455
chr20_22024509	-0.2108872	-0.128735	-0.6298683	0.09120961	-0.8678044	0.1921386	0.6156994	-0.2882175	-0.6252345	-0.3760309	1.436504	-0.03300386	0.6337	0.2764	0.5263	0.3696	0.4839	0.2605	0.7853	0.2521	0.4986	0.274	0.6594	0.09436	0.7968414	0.6544337	0.3088559	0.8186318	0.1165532	0.4763964	0.6273887	0.2685792	0.2770411	0.1868837	0.1014675	0.7276864
chr20_22024552	0.8641956	0.08206216	0.9718305	0.2149915	0.4406932	-0.5759516	1.318438	-0.122347	-0.4537063	0.4029806	0.1696631	0.04200595	0.5133	0.2363	0.5462	0.3477	0.4008	0.2052	0.7945	0.211	0.3843	0.2298	0.5125	0.08943	0.1484896	0.7357817	0.1361181	0.5620868	0.3137641	0.00601333	0.313585	0.5708575	0.2757379	0.08788079	0.7762048	0.6399093
chr20_22024559	-0.7573501	-0.1246913	-0.4019022	0.1357063	-0.6956084	0.09463028	-0.05147232	-0.5921001	-1.297834	-0.2726629	1.191755	-0.004769448	0.5827	0.2715	0.5215	0.3801	0.5053	0.2787	0.7518	0.2766	0.5099	0.2883	0.6835	0.09209	0.2908446	0.6584767	0.5108134	0.7412252	0.2348533	0.7443574	0.9639913	0.03967467	0.02855842	0.3651454	0.2031081	0.9588705
chr20_22024568	-0.2880787	-0.1912307	-0.1041227	0.03172916	-0.2328851	0.3613605	0.2300538	-0.4365957	-0.7206431	-0.01275017	0.6353679	-0.05648082	0.5354	0.266	0.4383	0.3382	0.4506	0.2575	0.6465	0.2426	0.4686	0.2567	0.5204	0.07768	0.6495072	0.4883019	0.8309167	0.9296466	0.6445185	0.1750933	0.7860225	0.08082997	0.1742844	0.9617121	0.2971461	0.468514
chr20_22039645	-2.974805	0.2954272	-0.5803284	0.923406	-0.9677601	-0.4087956	-4.827927	0.02771932	0.1591817	0.3921297	-0.04897081	-0.09908552	0.6691	0.281	0.552	0.3898	0.587	0.2992	0.8346	0.2752	0.572	0.3106	0.6024	0.09292	0.0009527204	0.3129835	0.3806841	0.02914352	0.181965	0.1923338	0.001439804	0.9228574	0.8194378	0.2301203	0.9482636	0.288354
chr20_22044432	5.664787	0.3527095	0.2114903	0.5134815	1.137061	-0.2574971	-1.758609	0.1742508	0.0103786	0.4028328	-3.057153	-0.3158819	0.8843	0.2056	0.4602	0.2734	0.5341	0.199	0.6685	0.1848	0.5177	0.2285	1.362	0.07921	0.002780077	0.09317872	0.6832694	0.07082831	0.07188552	0.2047709	0.05041011	0.3540952	0.9863154	0.08610645	NA	7.026865e-05
chr20_22044448	1.250874	0.06196167	-0.8103948	0.3295044	1.116559	-0.03817479	0.2035721	0.09766616	-1.35477	0.3382812	4.713721	-0.1495459	0.5018	0.2201	0.4493	0.2972	0.4217	0.2144	0.6165	0.209	0.4328	0.2375	0.8248	0.08363	0.03106734	0.783614	0.1070978	0.2897821	0.01635865	0.8619334	0.7948719	0.6476839	0.004774243	0.1664847	0.00123188	0.07476214
chr20_2206265	1.154195	-0.01569533	0.05222275	-0.1788511	-0.142508	-0.01538061	-0.2253031	-0.2189752	0.1602656	0.2943103	2.874989	0.04679703	0.5105	0.1812	0.3808	0.2212	0.3256	0.1786	0.6044	0.1638	0.3244	0.1969	0.6898	0.0681	0.05188254	0.9321143	0.8990931	0.4303925	0.679	0.9324736	0.7664818	0.1872397	0.6402713	0.1427959	0.002548443	0.4929744
chr20_2206291	-0.06969629	0.004277785	0.1273004	-0.1629133	-0.1764736	0.1544936	-0.07690764	-0.1623988	0.1142002	-0.02254682	0.3091765	0.01364288	0.4049	0.1602	0.3171	0.1889	0.2834	0.1567	0.4867	0.1701	0.3061	0.1654	0.4255	0.06226	0.8749368	0.9789719	0.7034009	0.3970484	0.5503927	0.3301858	0.8902087	0.346801	0.7224597	0.8930552	0.5108208	0.8268818
chr20_22064306	0.1706124	-0.2304922	0.1028209	0.001956421	0.1389937	0.1577638	-0.8700003	-0.2002862	-0.2046863	0.07208693	1.328282	-0.1336699	0.4543	0.204	0.4395	0.2572	0.3608	0.2116	0.5613	0.2034	0.3604	0.2066	0.5415	0.08067	0.7379582	0.2686817	0.8335556	0.994135	0.7193787	0.4661894	0.19957	0.3349924	0.5962678	0.7328081	0.03918761	0.09861699
chr20_22068823	-1.00665	-0.1351401	-1.442011	-0.1827293	-0.6539067	0.2831687	0.8984255	-0.01416706	-0.9476293	-0.1267398	-1.108159	-0.1393638	0.4768	0.2183	0.3393	0.2587	0.3614	0.2189	0.6996	0.2087	0.3967	0.2183	0.4175	0.07403	0.06347853	0.5457598	6.392234e-05	0.4950548	0.09158848	0.2068678	0.3588259	0.9470692	0.02832344	0.5710039	0.01587064	0.06046803
chr20_22075817	-0.674706	0.2971584	-0.02254276	-0.3445	0.1386643	0.0513913	-1.926959	0.1166269	-0.43245	0.09498901	-0.3614018	-0.0170209	0.4827	0.2266	0.4198	0.2856	0.3879	0.2046	0.6251	0.2117	0.3648	0.243	0.5557	0.08072	0.2208951	0.2015081	0.9611282	0.2476847	0.7417894	0.8057861	0.0161221	0.5902873	0.2697014	0.7045509	0.588719	0.8335308
chr20_22090646	-0.2110977	-0.2718303	-0.1152548	0.1601842	0.1551723	0.1026121	0.1052368	2.55185e-05	-0.5368406	0.2336756	-0.8771793	-0.3642145	0.5621	0.2312	0.4221	0.3149	0.4321	0.2179	0.7607	0.2149	0.4212	0.2428	0.4847	0.08142	0.7560991	0.2526729	0.804495	0.6292353	0.7460468	0.6458048	0.9284475	0.9999075	0.2476909	0.3504994	0.1134349	8.256286e-06
chr20_22090677	1.667179	-0.06122444	-0.08362489	0.1027309	0.3270109	-0.04750507	-17.42439	-0.1447191	0.682398	0.2157289	-1.031275	-0.3382929	0.6187	0.2193	0.4357	0.2775	0.3895	0.2198	1.05	0.2073	0.3737	0.2541	0.4653	0.07074	0.03426075	0.7853258	0.8628427	0.7220936	0.4393671	0.8330097	NA	0.4946389	0.09031093	0.4115742	0.04978303	1.840247e-06
chr20_22094945	1.376682	-0.08852975	0.8817289	-0.3070881	0.4146405	0.1232396	1.739047	0.08435645	0.8760422	0.2792251	0.206595	0.0351239	0.5196	0.2069	0.4355	0.2948	0.433	0.239	0.6672	0.2241	0.4115	0.2462	0.6073	0.08333	0.02358875	0.675488	0.06837091	0.3195469	0.3880417	0.6165801	0.05219584	0.7137314	0.05234325	0.2716681	0.7869537	0.674458
chr20_22097020	0.9261664	0.1472437	1.067928	0.5787741	-0.1779363	-0.05548164	1.167099	0.01317596	0.4648721	-0.5614548	0.4342095	-0.1901808	0.5758	0.2218	0.506	0.3389	0.4088	0.2576	0.752	0.2265	0.3932	0.2267	0.5474	0.09117	0.1884819	0.5174231	0.06869773	0.1081118	0.6911956	0.8351428	0.3062998	0.9548159	0.2770147	0.01585824	0.5068029	0.03777257
chr20_22097061	0.5679935	0.1213524	-0.2054913	0.06883129	0.3878128	-0.3018764	1.084306	0.02789291	0.07180072	-0.07841018	-0.2877293	-0.2691605	0.4721	0.1958	0.3424	0.2402	0.3196	0.1827	0.6098	0.1632	0.3217	0.1883	0.4289	0.06277	0.2888693	0.543333	0.5728403	0.7808828	0.2502302	0.10427	0.1587557	0.8660948	0.8326321	0.6825675	0.5445032	1.872397e-05
chr20_22097115	-0.1483853	-0.06149519	-0.5669214	0.4656594	-1.075644	-0.2521872	1.459278	-0.1433906	0.4978573	0.3387157	0.08454681	-0.210257	0.5579	0.252	0.5042	0.3775	0.4441	0.2603	0.7028	0.239	0.4035	0.2845	0.5656	0.09891	0.8253014	0.8133139	0.3315406	0.2533439	0.02999744	0.3495641	0.1396464	0.5601804	0.2589211	0.2537176	0.9018898	0.03440297
chr20_22102415	-0.3126552	-0.03203467	0.1583091	0.5438157	0.3244084	-0.2326547	-1.746455	-0.01221129	0.359189	0.05137785	-1.086024	-0.0708598	0.439	0.2094	0.4587	0.2819	0.5155	0.1895	0.5844	0.1901	0.4181	0.2124	0.4879	0.07697	0.5222368	0.8810869	0.7590903	0.06418806	0.589716	0.2280166	0.01530704	0.9497149	0.4351521	0.8131435	0.05201609	0.3586792
chr20_22102449	2.0345	-0.1110112	-1.17444	0.09413631	1.380365	0.4229982	16.16628	-0.05666137	-0.2833646	-0.2256402	0.5681007	-0.111937	0.6154	0.2327	0.4591	0.3304	0.4442	0.2517	0.9529	0.2313	0.4883	0.2404	0.5812	0.08647	0.009165383	0.6426756	0.0230498	0.7879946	0.005367284	0.1038519	2.670518e-07	0.8116281	0.6125611	0.3622544	0.4263693	0.1971655
chr20_2212124	-0.6147671	0.1403458	-0.6014734	0.07205996	0.1683283	0.007775006	0.236661	0.1954226	-0.03104985	0.206063	-0.4884365	0.005755038	0.3759	0.1544	0.3452	0.2104	0.2958	0.1496	0.5643	0.1538	0.2751	0.1771	0.3264	0.06327	0.1296433	0.3691455	0.1019894	0.737758	0.5867197	0.9590171	0.7291664	0.2092936	0.9135891	0.2521477	0.1572215	0.9276692
chr20_22135997	8.633181	-0.1388624	0.2142233	0.2660278	-0.07238069	0.06056152	-2.065008	-0.2079052	0.8387324	-0.1429972	-0.08199218	-0.02862095	0.878	0.1752	0.4213	0.2485	0.3642	0.1686	1.574	0.1671	0.4937	0.1888	0.4657	0.06764	2.519257e-06	0.4351941	0.644689	0.2997574	0.8531587	0.7232937	NA	0.2199343	0.1395704	0.4570102	0.8761868	0.6729029
chr20_2213963	-0.1982279	0.143858	-1.36766	-0.04738906	-0.3338694	0.1996829	0.3324111	-0.01639554	-0.6037857	-0.229561	0.6273707	-0.01075589	0.4131	0.178	0.3406	0.2301	0.2976	0.1687	0.543	0.1592	0.3004	0.1897	0.501	0.06532	0.6621138	0.426448	0.0001597812	0.8411493	0.2841507	0.2433348	0.6072076	0.9190158	0.05522437	0.2347731	0.2784779	0.8694848
chr20_22140785	-0.05617174	0.06048457	-0.2302643	0.08803268	-0.1308021	-0.1503932	0.1301825	0.1217606	0.2578584	0.07724633	0.02776147	-0.0433755	0.2265	0.09831	0.2101	0.1289	0.1975	0.09273	0.3289	0.09333	0.2108	0.1028	0.219	0.04172	0.8091261	0.5403638	0.283939	0.4982436	0.5161807	0.1063428	0.70856	0.193968	0.2317942	0.4547966	0.9015627	0.298909
chr20_22140884	0.116116	-0.06875013	0.2619186	-0.1070672	-0.450597	0.2321116	-0.03836465	-0.1867267	-0.02334646	-0.0973972	-0.005080132	0.04070524	0.2611	0.1112	0.2238	0.1518	0.2138	0.112	0.3513	0.114	0.2216	0.1202	0.281	0.04576	0.6677107	0.5389364	0.2540201	0.4857129	0.03951044	0.03945729	0.9185606	0.1036786	0.9181735	0.4211556	0.9861571	0.374215
chr20_2214099	-0.03502088	0.1454317	-0.1445025	0.01592046	-0.4584548	-0.03721277	0.5421428	-0.02607152	-0.2742299	-0.003345489	-0.1633029	0.09150006	0.3569	0.1665	0.3124	0.2142	0.2816	0.1737	0.4542	0.1652	0.2879	0.1874	0.3975	0.06935	0.9269659	0.3890886	0.6603677	0.9421244	0.1182522	0.8329035	0.287602	0.8763093	0.3616693	0.9860091	0.7061931	0.1881007
chr20_2214832	4.433481	-0.1037794	1.586503	0.1274581	0.490261	0.2420929	-11.87017	-0.3813532	1.003819	-0.1839194	1.439536	-0.1334455	0.7806	0.3389	0.666	0.4616	0.6348	0.3578	1.059	0.3079	0.6031	0.3703	0.8197	0.1176	0.0003853569	0.7732682	0.07557502	0.8064991	0.5506783	0.5275031	NA	0.2386408	0.1842906	0.6445338	0.314452	0.2597988
chr20_22171723	-0.2688758	-0.2731595	0.2670832	0.2665313	-0.7323363	0.1211043	-0.8490508	-0.1544217	0.005159859	-0.2158424	-1.100182	-0.1171892	0.4579	0.1707	0.3786	0.2651	0.3048	0.2053	0.6816	0.1908	0.3332	0.1741	0.4106	0.07669	0.6016584	0.1148543	0.5137975	0.3323323	0.02211715	0.5637204	0.3620372	0.4269222	0.9883506	0.2221515	0.0145591	0.1276112
chr20_22171781	0.3644707	-0.011815	0.2338873	0.01701282	-0.02159198	-0.01038046	0.3870223	-0.04872167	0.05372806	-0.05857239	-0.1859377	-0.1147759	0.3295	0.144	0.2695	0.2018	0.2465	0.1522	0.4626	0.149	0.2595	0.1628	0.3603	0.05723	0.2963183	0.9352881	0.4032978	0.9341927	0.9323478	0.9462567	0.458255	0.7464371	0.8415182	0.7226035	0.6302302	0.04525965
chr20_22171785	0.441228	0.06183203	-0.8255358	0.1926309	0.6141958	-0.4119727	0.8469769	0.3600508	0.007417068	0.1775858	-0.05530832	-0.1879613	0.3915	0.174	0.3273	0.2436	0.3141	0.1733	0.5109	0.1736	0.3048	0.1805	0.4677	0.06364	0.2997087	0.7263869	0.01715656	0.4431136	0.06338927	0.01921912	0.1541216	0.04109858	0.9815096	0.3331967	0.9167528	0.003203329
chr20_22171793	1.315866	-0.3207509	-0.6126415	-0.1137888	1.049659	0.03893472	2.352193	0.0430598	-0.3396452	-0.05005658	-0.5323892	-0.1459066	0.5551	0.2237	0.4339	0.3007	0.4226	0.2141	0.6867	0.2106	0.4134	0.2624	0.5499	0.08306	0.04863877	0.162261	0.203336	0.7181744	0.02437791	0.8590088	0.01277315	0.8415769	0.4544009	0.8539508	0.4187259	0.08001983
chr20_22174027	0.2604227	-0.1668491	0.2746395	-0.2507723	-0.3972643	0.02448014	0.1262172	-0.2045537	0.03862705	-0.1903872	-0.3491965	0.01186912	0.3457	0.1499	0.2807	0.1783	0.2728	0.1371	0.4884	0.1425	0.2827	0.1483	0.3742	0.05741	0.4796447	0.2711174	0.3476932	0.1663812	0.1612101	0.8596099	0.8215817	0.1553704	0.8957258	0.2042265	0.3868281	0.8364768
chr20_22174041	-0.09204104	0.07991054	-0.05541444	-0.007554491	0.432296	-0.0210822	-0.1360227	0.02111156	-0.7606592	-0.221197	-0.3568283	-0.0982053	0.422	0.1629	0.32	0.2123	0.2988	0.1633	0.5139	0.1702	0.308	0.174	0.4718	0.06809	0.8432527	0.6283879	0.8696804	0.9722608	0.1673777	0.8986491	0.8203757	0.9027169	0.01879295	0.2106228	0.5048711	0.1501677
chr20_22174127	-0.3778106	-0.3539653	-0.3071867	0.1138836	-0.4161561	0.01148537	-0.8775859	-0.3662422	0.1239448	-0.1052296	-0.8784194	-0.07015542	0.442	0.2097	0.4227	0.2494	0.3482	0.2159	0.5367	0.193	0.3805	0.1981	0.5473	0.07412	0.4432325	0.09885503	0.510147	0.6583437	0.2625557	0.9585741	0.1676799	0.06261014	0.7632316	0.6025988	0.1791789	0.3452168
chr20_22182994	-0.2250734	0.1764445	-0.1675487	0.2328423	1.357286	-0.01634857	-1.88769	0.3374156	0.7145921	0.1126977	-1.505458	-0.2626475	0.6227	0.2719	0.5394	0.3568	0.515	0.2604	0.7653	0.2798	0.5125	0.2794	0.6989	0.1004	0.777316	0.5323102	0.7936623	0.5421055	0.02387524	0.9516646	0.1123572	0.2469658	0.2311936	0.6985398	0.1234117	0.009246778
chr20_22183032	1.579285	0.1844326	1.076724	0.3502115	1.264968	0.0910306	-1.652494	-0.0615218	1.397658	0.2543438	-0.1978689	-0.1822524	0.7306	0.2994	0.5768	0.376	0.5843	0.2533	0.8646	0.2729	0.5746	0.301	0.6895	0.08927	0.1399515	0.5567003	0.1272849	0.3881011	0.07893108	0.7280967	0.336882	0.8283018	0.04650716	0.4203532	0.8353449	0.04200859
chr20_2219906	0.02683018	0.07772231	-0.4606164	-0.03105102	0.4728943	-0.08316547	0.3185589	-0.03790099	-0.2022924	0.2466091	0.08538338	-0.1886203	0.4022	0.1736	0.3728	0.1983	0.3538	0.1549	0.5582	0.1617	0.3364	0.189	0.4538	0.06985	0.9512994	0.6592772	0.2515926	0.8780225	0.2112397	0.5958225	0.6358531	0.8170769	0.5711912	0.2000905	0.8668485	0.007064967
chr20_2219921	-0.4997824	0.01487898	-0.1963325	0.05307263	0.2511385	-0.1084902	-0.2153545	0.09827841	-0.3870388	0.2853295	-0.147231	-0.1068027	0.2672	0.1127	0.2133	0.1415	0.2087	0.1132	0.3564	0.1118	0.2298	0.1301	0.2929	0.04357	0.07147687	0.8956315	0.3685089	0.7104158	0.2392558	0.3409784	0.5723659	0.3823664	0.1011783	0.02966646	0.6307858	0.01432681
chr20_2219948	0.5201074	0.05914691	0.07122149	0.0725402	0.6587012	0.1146792	0.7443974	-0.009354126	0.1029648	0.2511742	0.5470815	-0.1074769	0.4385	0.1743	0.3356	0.2412	0.3175	0.1691	0.5573	0.1715	0.3406	0.1815	0.4636	0.06661	0.286428	0.7382699	0.8415482	0.7703878	0.04914823	0.5038735	0.2674025	0.9571464	0.776235	0.1735468	0.2957473	0.1074107
chr20_2220018	0.2686489	-0.06152465	0.2465907	0.07717572	0.4811141	0.009855688	0.2117402	0.06225849	-0.1402935	-0.08873878	0.1658688	0.03085013	0.3518	0.1445	0.2959	0.2079	0.2844	0.1493	0.4519	0.1488	0.2812	0.1613	0.3564	0.05697	0.474717	0.6735305	0.4260091	0.7165268	0.104841	0.9479568	0.6759591	0.6790602	0.6320962	0.5871687	0.663679	0.5887586
chr20_22212187	-0.06524582	0.262646	-0.6064561	-0.1782418	-0.8285781	-0.4218023	2.768248	0.1736527	-0.6969675	-0.3545148	-0.3630458	-0.2862865	0.643	0.2464	0.474	0.3665	0.4826	0.2667	0.9306	0.218	0.4947	0.2635	0.5779	0.0833	0.9380562	0.3015717	0.2599194	0.6509124	0.1326496	0.1274397	0.2762202	0.4369149	0.2208025	0.1943356	0.6081671	0.0006150976
chr20_22214293	-0.3371238	0.1028467	-0.7050023	-0.02664181	-0.5134856	0.01287713	-0.5144504	-0.0003939487	-0.195365	0.1573894	0.1716462	-0.02982594	0.4577	0.1478	0.4241	0.2202	0.3191	0.1467	0.5569	0.1565	0.3007	0.1572	0.4806	0.06498	0.5125443	0.4913219	0.1322087	0.9060523	0.1272485	0.9308075	0.4429217	0.9980163	0.5355003	0.3227823	0.7541295	0.6469296
chr20_22214353	3.042772	-0.04852277	-0.05985013	0.2208591	0.5094177	0.2489615	-2.776339	-0.3889773	0.7567608	-0.06899286	-2.116489	0.1097563	0.726	0.2202	0.7486	0.2891	0.5293	0.2385	0.9018	0.2083	0.5738	0.2357	1.331	0.0981	0.003948725	0.8298071	0.9577254	0.4645761	0.4141773	0.3107066	0.1833682	0.06778573	0.2800804	0.7760519	NA	0.2655266
chr20_22214361	-0.9295906	-0.2014332	0.02526515	0.1834194	-0.3203095	-0.04551916	-2.254978	-0.2282213	0.2102094	-0.08107185	-1.353536	0.07500289	0.4168	0.1549	0.4026	0.1914	0.3176	0.1575	0.4898	0.1498	0.2725	0.1587	0.5328	0.06249	0.04262745	0.1988929	0.9541912	0.3469166	0.3389134	0.7753351	5.974407e-05	0.1319861	0.4579558	0.6139974	0.03157034	0.2309589
chr20_22214384	-0.3127863	-0.05379732	0.4177811	-0.06188617	0.0791751	0.07784492	-1.799	-0.0591006	-0.2595246	-0.06770355	-0.1445548	0.003131007	0.4784	0.2021	0.4526	0.274	0.3537	0.1981	0.7289	0.2007	0.3578	0.1961	0.4514	0.0737	0.5658699	0.7943249	0.4104435	0.8280384	0.8341529	0.7001115	0.09108287	0.7729788	0.4982056	0.7349512	0.7750665	0.9662057
chr20_22240860	1.617864	-0.02843931	2.931249	0.4364422	0.0184917	-0.5697864	-29.92283	0.01181152	-0.4532687	0.2133478	1.58581	-0.2701784	0.7133	0.243	0.723	0.3297	0.5206	0.2271	0.9889	0.2685	0.5479	0.2473	0.6444	0.09769	0.1119146	0.9096133	0.005096103	0.211395	0.9758063	0.01454915	6.927094e-06	0.9661994	0.4889002	0.4032046	0.05985926	0.005915253
chr20_22240874	0.5425963	0.1104333	0.8384518	0.06959604	0.2115018	-0.4876077	-1.888312	0.3305932	-0.2069441	0.07646759	0.6071861	-0.4532862	0.6109	0.2156	0.5116	0.269	0.4764	0.2158	0.7676	0.205	0.4208	0.2196	0.5645	0.0784	0.4819384	0.6169571	0.1590819	0.8032178	0.6962844	0.02736334	0.1148648	0.1144737	0.6555058	0.7340725	0.3746213	8.218487e-09
chr20_22240890	0.5950591	-0.1670247	-0.2001519	0.04687906	0.1013423	-0.04411595	0.5370731	-0.1784326	-0.7424918	-0.05686059	-0.3019191	-0.4759134	0.6154	0.2388	0.6659	0.3259	0.5514	0.2345	1.054	0.2383	0.5009	0.2467	0.7147	0.09068	0.4459633	0.4970126	0.8225704	0.8918279	0.8781413	0.8548906	NA	0.4671021	0.199509	0.8232546	0.7676357	1.726085e-07
chr20_22257528	-0.5402781	0.5084667	0.3132371	-0.08375368	-0.5697832	-0.017587	-0.6754415	-0.06665327	0.08434023	-0.3884869	-1.45942	0.03174478	0.4732	0.1864	0.3758	0.29	0.3403	0.1962	0.6849	0.2069	0.3662	0.1877	0.4671	0.0742	0.3144953	0.007361834	0.4398631	0.7822448	0.1153892	0.9299594	0.4724031	0.7526239	0.8303025	0.04205899	0.005733735	0.6696359
chr20_22270601	7.921739	0.09096461	0.4567207	0.201933	-0.01196927	0.01623267	-6.593984	0.03463686	-0.4813063	-0.4239049	1.917341	-0.01981872	0.804	0.2451	0.4879	0.2844	0.3801	0.2397	1.301	0.2425	0.4072	0.2268	0.6553	0.08949	4.661448e-09	0.7189875	0.4138617	0.4960541	0.9767638	0.9475797	NA	0.8897907	0.2803393	0.0687036	0.02709602	0.8254239
chr20_22270681	-0.05591265	-0.0951762	-0.1315231	0.2740513	0.2905798	0.2663554	-11.71535	-0.06997058	0.4323814	0.3383175	-0.7248131	-0.1961923	0.6428	0.251	0.561	0.2987	0.4637	0.2778	1.02	0.2676	0.4214	0.2597	0.6181	0.09821	0.9468747	0.7135824	0.846116	0.3812505	0.5787502	0.3570174	NA	0.8010886	0.3521084	0.208382	0.3566239	0.046809
chr20_22282441	0.8986128	0.2968962	1.135346	-0.2722705	0.183506	0.1530837	0.06447842	0.1601423	-0.1997611	0.2266388	-0.3649963	-0.2533316	0.6735	0.2462	0.5647	0.3228	0.4634	0.2489	1.079	0.2602	0.476	0.2426	0.5852	0.08732	0.3240077	0.242486	0.09705887	0.4246894	0.7256526	0.5513855	NA	0.552339	0.712073	0.3647774	0.6130243	0.003851134
chr20_22282496	-0.1149155	-0.03645291	-0.02088012	-0.05676206	-0.03542447	-0.09416783	-1.334195	-0.3742385	-0.02200706	0.07791741	0.1118187	-0.2723882	0.4485	0.1809	0.3481	0.254	0.3617	0.186	0.6126	0.1916	0.3721	0.1915	0.4765	0.06877	0.8188637	0.8429011	0.9551573	0.8288757	0.927248	0.618876	0.08517562	0.05523274	0.9562213	0.689636	0.8365464	7.766907e-05
chr20_22307867	0.1415441	0.1644866	-0.003140405	-0.06210851	-0.2244209	-0.1917357	0.3286958	-0.1907434	-0.2574069	-0.0186489	0.5261094	-0.07517293	0.2831	0.1254	0.2545	0.1579	0.2324	0.1319	0.3704	0.1304	0.2316	0.1266	0.2663	0.04933	0.6315649	0.1931418	0.9904789	0.6977153	0.3476142	0.1496004	0.4097757	0.1469842	0.2796035	0.8838263	0.05687278	0.1280032
chr20_22307923	0.8701334	0.3448928	2.073244	0.2205856	-0.3363243	-0.2545073	-0.9253279	0.09683223	-0.5957336	-0.04305373	1.153681	-0.1866862	0.6058	0.22	0.5853	0.304	0.4019	0.2163	0.6949	0.2213	0.4015	0.2075	0.5962	0.08617	0.2531321	0.1261936	0.004077964	0.4893965	0.4435116	0.2506444	0.3382841	0.6695892	0.1741707	0.839157	0.1202958	0.03089451
chr20_22307965	-0.2321093	-0.1314805	-0.328389	0.1823684	0.2354912	0.05525929	-0.6591779	0.1224373	0.3265107	-0.09721065	-0.5772607	-0.09845912	0.2715	0.1317	0.2411	0.1617	0.2209	0.1247	0.3435	0.1225	0.2329	0.1361	0.3155	0.04824	0.4106202	0.3223513	0.1862132	0.2657183	0.2984708	0.6601697	0.07150801	0.3212167	0.1727618	0.4791857	0.08252494	0.04148493
chr20_22348464	-0.1045122	-0.06621066	0.2297269	0.1078349	-0.1852682	0.05462203	-0.3279783	-0.04918891	0.1916498	0.3286502	-0.02981233	-0.1790276	0.3206	0.1324	0.2506	0.1732	0.1967	0.1334	0.4427	0.1192	0.2185	0.1475	0.3184	0.04887	0.7574874	0.6201216	0.3748334	0.5397484	0.3557565	0.6848889	0.5064946	0.6820139	0.3920409	0.02754083	0.9292736	0.0002532352
chr20_22348568	0.7047889	0.07653938	-0.1395031	-0.2995039	0.3400689	0.1572602	0.4189847	0.05009049	-0.4057124	-0.2087497	0.8038871	-0.1796801	0.3723	0.1546	0.2884	0.2193	0.2112	0.1758	0.4977	0.1684	0.2324	0.1674	0.5169	0.05682	0.07892137	0.6247512	0.643249	0.182702	0.1155212	0.3785295	0.4652857	0.7693681	0.08951674	0.2189162	0.1830807	0.001593141
chr20_22348822	-1.453384	0.0510052	-0.1054862	-0.6841562	-0.4382122	0.1150565	-0.8621573	0.05892539	-0.2159333	-0.08415792	-0.9277413	0.07845122	0.4924	0.2194	0.4267	0.3002	0.3679	0.1708	0.6715	0.1784	0.4085	0.2286	0.5352	0.08151	0.01019894	0.8205703	0.8230852	0.02971375	0.2680436	0.5068603	0.3414033	0.7451806	0.6294619	0.7200466	0.1431154	0.3374223
chr20_22366394	-0.07698844	-0.005619438	-1.307657	0.09631573	0.2026296	0.06882364	0.2239261	-0.2610366	-0.5757031	-0.1184611	-0.02440345	-0.1081926	0.5568	0.2373	0.4763	0.3115	0.3982	0.2518	0.7382	0.2614	0.4058	0.2299	0.6224	0.09083	0.9085616	0.9816468	0.01577733	0.7688986	0.6406572	0.7913794	0.8378626	0.3351017	0.19476	0.61604	0.9755179	0.235531
chr20_22366404	0.1241663	0.03464288	-0.1786674	0.2238861	0.5766361	0.04001333	-0.3353585	-0.0350143	0.3082361	0.1638076	-0.3357953	-0.1874344	0.3898	0.1768	0.3241	0.2133	0.3095	0.1653	0.5185	0.1702	0.3048	0.1783	0.4109	0.06672	0.7692607	0.8470709	0.6020072	0.3051392	0.07645413	0.8113112	0.5802276	0.8393517	0.3354707	0.3659967	0.456246	0.005062835
chr20_22366479	0.2680888	0.3552432	1.052479	0.2741469	0.4570857	0.001902259	-0.4094694	-0.0818834	-0.1376201	-0.5422204	-0.8502088	-0.1337979	0.4266	0.2085	0.3958	0.2731	0.3574	0.1949	0.546	0.1981	0.3237	0.1868	0.4872	0.07222	0.5697778	0.09564196	0.01460754	0.3342077	0.2323026	0.992362	0.5298127	0.6853658	0.687495	0.004350178	0.1275157	0.06463057
chr20_2236651	1.127158	-0.08733929	-0.3773907	0.5167158	1.104675	-0.9095094	8.363769	-0.5736648	0.3448046	0.136284	-0.2103662	-0.1729856	0.7732	0.3114	0.6604	0.4536	0.6508	0.3756	0.9549	0.3532	0.6422	0.3592	0.7522	0.1246	0.3552409	0.7898329	0.6678391	0.310005	0.1974824	0.02482035	0.009302657	0.1286342	0.68066	0.7232728	0.8537915	0.1683551
chr20_2236681	0.4805121	0.08040835	0.2092253	-0.02014261	0.1980708	-0.04600502	-0.2260072	-0.256359	0.1259308	0.1532129	0.1460858	-0.2515251	0.4221	0.1892	0.3894	0.2286	0.3435	0.1942	0.528	0.1784	0.3579	0.1931	0.4439	0.06688	0.3020714	0.6764478	0.6206764	0.9316415	0.5881359	0.816239	0.716221	0.1573801	0.7424936	0.4362713	0.7680739	0.0001751352
chr20_22370165	1.007017	-0.3097606	0.2461975	-0.183906	0.8760871	-0.08766684	0.147333	-0.07325015	0.05027381	0.2558151	0.06439019	-0.1681461	0.3607	0.1593	0.3043	0.1837	0.2974	0.1513	0.4393	0.1519	0.2815	0.1759	0.4833	0.05699	0.009216946	0.0548983	0.4408889	0.3250738	0.004915328	0.5668116	0.763196	0.6336254	0.8639324	0.1522453	0.9071477	0.003222724
chr20_22370193	0.9145106	-0.0526249	0.1066144	0.07256767	-0.350746	-0.1168044	0.1014395	0.09377164	-0.00337994	0.2332019	1.406701	-0.2455533	0.4042	0.1282	0.2811	0.1587	0.2318	0.1172	0.4719	0.1257	0.2692	0.1536	0.5566	0.05158	0.03850289	0.683932	0.715871	0.6516521	0.1410403	0.3222933	0.8496855	0.4592524	0.9903522	0.1335562	0.03576048	1.991421e-06
chr20_22370249	0.7036178	-0.1339971	0.1232937	0.2431214	0.3726295	0.04963823	0.5017625	-0.02217071	0.09441871	-0.02879295	0.3134416	-0.1449369	0.2745	0.1057	0.213	0.1302	0.1961	0.1125	0.3634	0.1105	0.1955	0.1183	0.3232	0.04043	0.01370867	0.2074495	0.5716926	0.06411246	0.06241906	0.6610763	0.1983218	0.8419411	0.6357561	0.809028	0.3587456	0.0003410336
chr20_22400397	-0.4413898	0.1335735	0.01026413	-0.03110375	-0.08745192	-0.1308879	-0.6912663	0.02863675	-0.3785576	0.04621431	0.1457866	-0.05897692	0.2775	0.1333	0.2458	0.1567	0.2021	0.1263	0.3799	0.1147	0.2178	0.1437	0.3064	0.04639	0.1264817	0.3206569	0.9677129	0.8445787	0.6717212	0.3039374	0.09234009	0.8041199	0.08981556	0.750284	0.6506064	0.204099
chr20_22400434	2.491536	0.0247984	7.449714	-1.038263	0.853234	0.4950982	1.367123	0.3566599	2.934749	-0.5957857	4.502887	0.05302853	1.169	0.4362	0.9454	0.552	0.9004	0.4664	1.409	0.4621	1.055	0.4816	1.086	0.1196	NA	0.9592001	0.01022352	0.116791	0.6801394	0.3477293	NA	0.4936753	NA	0.2782848	NA	0.6597924
chr20_22400514	0.5456916	0.1154532	-0.3409604	-0.0791732	-0.0770734	0.2199108	0.6349004	-0.1435895	0.4649578	-0.1830887	0.2775965	-0.02361905	0.2922	0.1397	0.2595	0.1885	0.2313	0.1299	0.4018	0.129	0.2572	0.1476	0.2934	0.05	0.07409543	0.4131674	0.204476	0.6799822	0.7458	0.093234	0.1479031	0.2696815	0.08064584	0.2198782	0.3657319	0.6370766
chr20_22415924	-0.003315768	-0.007584541	0.01087759	0.1521567	0.03947248	-0.03937443	0.2151674	0.08075762	0.09201422	0.17177	-0.1269477	-0.1557652	0.3776	0.1585	0.3146	0.1823	0.2707	0.1447	0.5516	0.1437	0.2802	0.1501	0.3964	0.06024	0.9935124	0.9623163	0.9738179	0.4118379	0.888366	0.7877397	0.7449026	0.578105	0.7525848	0.2578845	0.7687459	0.009850071
chr20_22415947	1.279377	-0.04833585	0.5801108	0.4094667	0.1591851	0.156031	1.572613	-0.3268878	0.3438291	-0.04956508	0.1267583	-0.1536957	0.4271	0.1384	0.3184	0.18	0.2878	0.1439	0.6584	0.1441	0.3033	0.1459	0.4181	0.05679	0.006757965	0.729428	0.08414343	0.02524326	0.5963141	0.2832638	0.07221252	0.0247808	0.2800407	0.7368073	0.7830041	0.006891989
chr20_22415951	2.574217	-0.01419754	0.9473892	0.2143134	-0.3976786	0.1920181	-9.574169	-0.2680943	0.5040641	-0.2419799	1.9042	-0.1118022	0.6155	0.1834	0.4699	0.2426	0.3378	0.1785	1.062	0.178	0.3623	0.1872	0.7254	0.07339	0.0009798846	0.9393396	0.07512574	0.3914384	0.2678364	0.2898478	NA	0.1383149	0.1947113	0.2041643	0.07078047	0.1286896
chr20_22416014	7.025645	0.5237695	1.124805	-0.2054095	0.4338134	-0.386954	-1.843538	0.2470044	0.3665675	-0.2799336	1.498126	-0.1403383	0.8316	0.1928	0.495	0.2294	0.379	0.1926	1.552	0.2072	0.4138	0.2223	0.5886	0.07729	2.705462e-06	0.007683344	0.04833454	0.3834583	0.2894935	0.04866774	NA	0.2435192	0.4199803	0.2195403	0.03962563	0.07024836
chr20_22416028	1.353026	0.0167096	0.1562294	-0.01480116	0.01196529	0.03230049	0.6517233	0.0140687	0.1556365	-0.1258099	2.502701	-0.1111629	0.3816	0.1383	0.2681	0.1803	0.2358	0.1386	0.442	0.1275	0.2514	0.1295	0.5959	0.05714	0.001047843	0.9047522	0.5745283	0.9356436	0.9606703	0.817471	0.1859561	0.9128517	0.5490419	0.3353849	0.0007442415	0.05210439
chr20_22416079	-0.2323499	-0.1098716	-0.1178867	-0.3251669	-0.2442892	-0.1538032	-0.1577839	0.2013415	0.4290184	0.08655709	-0.4516119	-0.006387981	0.3714	0.1699	0.3202	0.2188	0.2889	0.1692	0.49	0.1659	0.3268	0.1775	0.3829	0.06127	0.5613363	0.5239414	0.7272531	0.1470229	0.4182118	0.3703083	0.7789393	0.2313791	0.2147146	0.631297	0.2759048	0.9171188
chr20_22416086	-0.1219698	0.2317223	0.2151253	-0.2103139	0.1220801	0.04203064	-0.4249705	0.1581334	-0.4992058	0.05617259	0.003849732	-0.02617853	0.3741	0.1397	0.2634	0.1691	0.2442	0.148	0.4951	0.1362	0.2377	0.1546	0.4009	0.06135	0.7623767	0.1004971	0.4307648	0.2202687	0.62783	0.7788152	0.4558077	0.2500536	0.04135458	0.7196152	0.9929809	0.6701777
chr20_22416141	-0.1705278	-0.04263932	-0.08932021	0.1514653	0.1130159	-0.1349812	-0.1742657	-0.2615664	-0.2363899	-0.09259884	-0.1632122	-0.1983413	0.3132	0.1403	0.2524	0.1717	0.2364	0.13	0.4256	0.1364	0.2673	0.1447	0.3238	0.05224	0.6051034	0.7634837	0.7320304	0.3848195	0.6422752	0.3032421	0.7109921	0.05746989	0.3941127	0.5266019	0.6334355	0.0001497114
chr20_22420235	0.4918853	0.06880438	-0.4585997	-0.04809698	0.7862244	0.3080247	0.8056289	-0.1003398	-0.1157078	0.197173	0.1584603	-0.1772699	0.4181	0.1838	0.3605	0.2209	0.3482	0.1813	0.5489	0.17	0.3208	0.1755	0.4178	0.07005	0.2851988	0.7128984	0.2353922	0.8318315	0.03428831	0.09475683	0.2198806	0.5608073	0.7326355	0.2687025	0.7304068	0.01158951
chr20_22420297	0.4859622	-0.08435875	-0.3781753	-0.08651894	0.4127951	0.0231523	0.3720252	0.1164577	0.18195	0.1252427	0.1620001	-0.1656616	0.2949	0.1236	0.2544	0.1576	0.2416	0.1285	0.3922	0.1263	0.2291	0.1308	0.3123	0.04672	0.115348	0.4982279	0.1505392	0.5877376	0.09732281	0.8581891	0.3829022	0.3603554	0.4394802	0.3424746	0.622163	0.0003971551
chr20_22420334	0.9205915	-0.1145683	0.2127657	0.08935029	0.5828309	0.02235315	-0.1390871	0.1273644	-0.234356	0.3765129	2.182781	-0.2166904	0.3894	0.1277	0.3109	0.1656	0.2476	0.1239	0.4213	0.1177	0.2737	0.1355	0.5798	0.0522	0.02944146	0.3735613	0.5154085	0.5946531	0.02257061	0.8579199	0.7646279	0.2825588	0.4101922	0.005904002	0.002159772	3.390752e-05
chr20_22423565	-0.4758346	-0.1971195	-0.669636	-0.01929564	0.4867918	0.1955517	-0.5701299	0.02706562	-0.4942062	0.4420694	0.2804957	-0.1510764	0.3552	0.186	0.3126	0.251	0.3013	0.1788	0.4772	0.1778	0.3321	0.2044	0.3809	0.06691	0.2104722	0.2977414	0.04187145	0.9406809	0.1234243	0.2818981	0.2937498	0.8809227	0.1604186	0.03425098	0.4959414	0.02426898
chr20_22423639	0.2865732	0.05379093	0.3223289	-0.312419	0.5219963	0.07919708	0.2345138	0.2821129	0.1826432	0.3307577	-0.4381372	-0.1962594	0.3314	0.1631	0.3001	0.1895	0.2673	0.158	0.4909	0.1621	0.2713	0.1673	0.3199	0.05339	0.414575	0.7448881	0.3055683	0.1054953	0.05986448	0.6206346	0.6772643	0.08591597	0.517007	0.05127524	0.1944125	0.0002418721
chr20_22423699	0.7073703	-0.0722859	0.7000077	-0.2869178	0.8786966	-0.152904	1.667759	0.1443548	0.07600598	0.2710222	-0.3133581	-0.1489818	0.4899	0.2029	0.4156	0.2485	0.368	0.1965	0.7167	0.1926	0.3732	0.1961	0.4975	0.08118	0.2081142	0.7271995	0.1255278	0.2634042	0.02640498	0.4454834	0.104631	0.4620515	0.8501352	0.1753452	0.5848009	0.06737769
chr20_2243652	0.4084142	-0.09610606	-0.7107074	-0.3796625	0.7274682	-0.02752769	0.2229858	0.4726484	-0.3608031	0.007978579	-0.8668554	-0.3777636	0.4503	0.2034	0.3831	0.2655	0.333	0.2024	0.6159	0.1981	0.3367	0.206	0.4555	0.07568	0.4180413	0.6436363	0.08659974	0.1679967	0.03940735	0.894042	0.7754673	0.01935491	0.3129657	0.9697672	0.0902283	6.448529e-07
chr20_22439160	-0.453608	-0.09073735	-0.5429918	-0.02095806	-0.791405	0.06299508	-0.2070978	0.04859289	0.3732158	-0.1903443	-0.542546	-0.1232275	0.4184	0.1659	0.3346	0.2204	0.3099	0.1841	0.5888	0.1741	0.3624	0.184	0.4396	0.06543	0.3247752	0.5896379	0.1261974	0.9261	0.0151815	0.7366221	0.7761845	0.7834342	0.3371363	0.3092403	0.2676314	0.06020168
chr20_22446817	-0.3271128	0.003178543	-0.4672701	-0.2711185	-0.5913783	0.04251519	-0.2289525	0.0862564	-0.07722938	-0.1576437	0.05395545	0.1437163	0.2942	0.1261	0.2541	0.1709	0.2397	0.1297	0.4012	0.1254	0.2287	0.1295	0.3339	0.04691	0.2879339	0.9800507	0.0753111	0.1180344	0.01660971	0.7451602	0.6011638	0.4949732	0.7423531	0.2274031	0.8789364	0.002211253
chr20_22448118	0.1786861	-0.07440484	0.1407386	0.1255122	-0.183202	-0.07028059	0.3189916	0.1575981	0.08125393	-0.1243478	-0.06580122	0.1339162	0.2675	0.1235	0.2299	0.147	0.1955	0.1163	0.3554	0.1126	0.1995	0.1219	0.3136	0.04859	0.5198072	0.5499359	0.5513251	0.3983627	0.3580891	0.5483706	0.4014924	0.1643082	0.6898192	0.3113121	0.8420745	0.005909005
chr20_22448130	-0.02022299	0.08222592	0.1797239	-0.1426066	-0.02200895	-0.08800322	-0.0001429059	0.07796804	-0.148682	0.07672537	0.3957782	0.2107759	0.2577	0.1117	0.2302	0.1452	0.1987	0.1057	0.3666	0.1091	0.1989	0.1139	0.2606	0.04223	0.9395588	0.4644585	0.447397	0.3311846	0.9135546	0.4077207	0.9997106	0.4774675	0.463811	0.5033445	0.1425822	6.142293e-07
chr20_22448139	-0.3048916	0.03703599	0.1623558	-0.0232687	-0.3003251	-0.1430067	-0.269087	0.07774904	0.18029	-0.05339979	0.09794075	0.1883551	0.2476	0.1047	0.2255	0.1309	0.1916	0.1124	0.3377	0.1045	0.1997	0.1161	0.2824	0.04342	0.2328517	0.7249956	0.4830303	0.8601133	0.1239463	0.2061442	0.4532472	0.4593386	0.3763622	0.6477888	0.7393614	1.464979e-05
chr20_22448141	-0.5023302	0.1660512	0.8613161	-0.08615168	-0.6511288	-0.1130859	-1.003911	0.112355	0.2436586	-0.01932927	0.1864362	0.2555547	0.2844	0.1084	0.2366	0.1573	0.219	0.1221	0.4218	0.1138	0.2486	0.1202	0.3014	0.04659	0.09039017	0.127806	0.0004046565	0.5885958	0.003719547	0.3579675	0.03092956	0.3266475	0.342441	0.8731621	0.5553229	4.27187e-08
chr20_22448156	0.1136093	0.1625389	0.3183162	0.00247995	-0.3219356	-0.184075	-0.318598	0.08360945	0.1454921	-0.1288305	0.799317	0.215734	0.2588	0.112	0.2222	0.1285	0.2088	0.1087	0.3521	0.1115	0.2063	0.1125	0.2602	0.04485	0.6715447	0.1492716	0.1624877	0.98473	0.1315923	0.09230004	0.3970473	0.45616	0.4901473	0.2551663	0.003015832	1.545341e-06
chr20_22448161	-0.03526717	0.02224607	0.09876815	-0.09401179	-0.5285248	-0.2370103	0.08529434	0.1557526	-0.2883116	-0.04558967	0.1794014	0.1930289	0.2698	0.1134	0.234	0.1585	0.2315	0.1217	0.3717	0.1229	0.2108	0.1221	0.293	0.04714	0.899836	0.8454649	0.6815363	0.5581198	0.02634923	0.05323365	0.8313036	0.2084989	0.1812328	0.7109459	0.5582656	4.309097e-05
chr20_22448164	-0.3132714	-0.04056185	0.1215401	0.08705286	-0.3247326	-0.1434233	-0.164364	0.1155111	-0.1384844	-0.1845296	0.1112579	0.2576935	0.2618	0.1287	0.2572	0.1419	0.218	0.1158	0.4005	0.1181	0.2197	0.126	0.2931	0.04799	0.2481434	0.7546265	0.6479201	0.5436701	0.1460094	0.2186183	0.7068831	0.3314318	0.5385987	0.1462658	0.7166652	8.16039e-08
chr20_22448166	-0.3556085	0.0526286	0.2292877	-0.1127277	-0.5070902	-0.02980885	-0.7156495	0.06612421	-0.04125057	-0.03052824	0.3361299	0.1420384	0.2312	0.09129	0.1795	0.1238	0.1661	0.08762	0.3313	0.09072	0.1706	0.1021	0.2435	0.04097	0.1345426	0.5659057	0.2088906	0.3662296	0.002608069	0.7346869	0.04153662	0.4679143	0.8116854	0.76613	0.1806159	0.000532251
chr20_22448174	-0.2247891	0.0002436432	0.164179	-0.138367	-0.2968099	-0.1183107	-0.2319707	0.0439235	-0.006450307	0.01382824	0.0879079	0.1116635	0.2241	0.09379	0.194	0.128	0.1818	0.09689	0.3021	0.09344	0.1827	0.0963	0.2494	0.03826	0.3282906	0.9979364	0.4064225	0.283675	0.1084033	0.2242375	0.4641788	0.6397738	0.97231	0.886347	0.732848	0.003540893
chr20_22448184	-0.1568469	0.1741194	0.2644408	0.004412871	-0.08605899	-0.1964387	-0.109891	0.03703211	-0.09050665	-0.09457355	0.729314	0.1990361	0.2725	0.1129	0.2501	0.1435	0.2248	0.1159	0.3946	0.1141	0.2278	0.1183	0.2739	0.04681	0.5797142	0.1254277	0.3059591	0.9757214	0.7091289	0.09228293	0.7980367	0.7471203	0.6988588	0.4272976	0.01044088	2.163244e-05
chr20_22448194	-0.5218036	0.09580383	0.03038919	0.02238727	0.04954345	-0.1980317	-1.516773	0.1691142	0.1128163	-0.2395479	0.7926282	0.2955208	0.3896	0.1439	0.2862	0.1827	0.2644	0.1562	0.6368	0.1357	0.2476	0.1615	0.4019	0.05582	0.2173881	0.5100001	0.918963	0.9041083	0.8565933	0.21048	0.0662854	0.2169393	0.658886	0.1432492	0.07093187	1.250747e-07
chr20_22448203	-0.7599637	0.2948682	0.1361942	-0.005027208	-0.2316337	-0.5166473	-1.07572	0.2216536	-0.0004199186	-0.04806331	-0.09471037	0.1974783	0.4029	0.157	0.3522	0.2222	0.3119	0.1869	0.5674	0.1809	0.2949	0.1678	0.4616	0.06669	0.08428187	0.06361767	0.7174133	0.9824008	0.4804329	0.006615813	0.1184895	0.2281774	0.9989144	0.7776592	0.8555738	0.003131297
chr20_22448222	-0.06286094	0.1723432	0.7908996	-0.1844809	-0.4070006	-0.3797307	0.04352045	0.2839204	-0.04960494	-0.2854314	-0.1411771	0.2768527	0.4402	0.1857	0.3607	0.2326	0.3498	0.1831	0.5227	0.1649	0.3122	0.1939	0.4608	0.0699	0.8979742	0.3618052	0.04084769	0.4404866	0.2757055	0.04146628	0.9434127	0.08946956	0.8800179	0.148706	0.7856928	7.782242e-05
chr20_22453158	0.8798439	-0.001588797	0.2415757	0.3492126	0.3426875	-0.4308586	1.09328	0.4122205	0.1012909	0.1148447	0.3516863	-0.1409487	0.5196	0.2227	0.4372	0.2482	0.4042	0.2081	0.7281	0.2014	0.4019	0.2217	0.5197	0.08204	0.1479584	0.9944507	0.6192275	0.1728968	0.4380602	0.04285575	0.3033526	0.04498073	0.8174859	0.6134692	0.5631652	0.08684939
chr20_22453244	-0.3519604	0.4050641	0.1693204	0.1136565	-0.3355227	-0.02814427	-0.857689	-0.06688907	0.5362502	0.412096	0.08880296	-0.2514021	0.442	0.1979	0.343	0.2474	0.3026	0.1917	0.553	0.1862	0.3324	0.2147	0.5105	0.06915	0.4750513	0.04482099	0.6428637	0.6562311	0.2905954	0.8854284	0.196273	0.7241259	0.1281257	0.06084179	0.8810974	0.0002868409
chr20_22470508	1.2418	-0.1305461	-0.4911866	-0.1931994	0.5829089	0.2324594	0.1656876	-0.4801424	-0.5337756	0.2565475	3.216238	-0.2632706	0.5066	0.2098	0.3427	0.294	0.3473	0.1985	0.6151	0.2038	0.3529	0.234	0.7765	0.07966	0.03456517	0.5429272	0.178144	0.5299393	0.1155041	0.2510607	0.831809	0.0210825	0.1570025	0.2864606	0.009056201	0.0009862284
chr20_22471709	-0.2481151	0.09675531	0.3903732	-0.5409756	-0.4857856	-0.09732353	-0.7234838	0.2264853	0.05872074	-0.05196532	0.2274711	-0.1042237	0.3072	0.1593	0.309	0.2092	0.2851	0.1591	0.3997	0.1612	0.27	0.1609	0.3437	0.06376	0.442124	0.5487583	0.2295502	0.01144838	0.1024276	0.545896	0.09707734	0.1655574	0.8341306	0.7499096	0.5342633	0.1028272
chr20_22471716	0.7407674	-0.1563364	-0.0505276	-0.2488873	0.4576703	0.04501781	0.775955	0.05424365	-0.03285199	-0.1228582	0.2099466	-0.1145837	0.3302	0.1323	0.2631	0.1879	0.2643	0.1511	0.4536	0.1367	0.267	0.1443	0.3211	0.05787	0.03421231	0.2414807	0.8530086	0.1932652	0.09490828	0.7683658	0.1273717	0.6942583	0.9056126	0.3995096	0.5357768	0.0480754
chr20_22471756	0.3528032	-0.04794556	0.1138322	0.02883093	0.6474207	0.3690315	0.4452096	-0.1546041	-0.02342201	-0.2118704	-0.04713305	-0.08853757	0.2746	0.1247	0.2302	0.1748	0.2203	0.1289	0.3246	0.1247	0.2058	0.1334	0.2907	0.0518	0.2166816	0.7028426	0.6303657	0.870993	0.004148894	0.004524875	0.1945296	0.218648	0.9113203	0.1154786	0.8767154	0.08783603
chr20_22471790	-0.453973	-0.03821871	-0.1188394	0.05439743	-0.0158774	0.08154003	-0.8499803	-0.1305227	-0.560671	0.1223304	0.5164715	-0.1015228	0.3926	0.1771	0.3581	0.2363	0.3071	0.1601	0.5506	0.1666	0.3024	0.165	0.381	0.07176	0.2875632	0.8318014	0.7566727	0.823002	0.9607577	0.615149	0.1975155	0.4398179	0.07718383	0.4646358	0.2100876	0.158213
chr20_22482326	-0.3198197	-0.2010755	0.7946763	0.1424893	-0.7046887	0.02001599	0.192814	-0.1577016	-0.171341	0.2877871	-0.0637288	0.1899166	0.3919	0.1941	0.3049	0.2567	0.378	0.2092	0.5047	0.2046	0.3031	0.1945	0.3826	0.06947	0.4527759	0.3095171	0.01305565	0.5916262	0.08435846	0.9254574	0.7415432	0.4505643	0.5900917	0.1466775	0.8776931	0.006387671
chr20_22482330	-0.9829027	0.1726789	0.5291452	-0.3095962	-0.9657482	0.1523904	-0.1717169	-0.2340694	-0.2484235	0.1738775	-0.06833765	0.08959485	0.4539	0.1922	0.4227	0.2503	0.3453	0.1773	0.5546	0.199	0.3511	0.1807	0.4891	0.07203	0.05366389	0.3779483	0.2565898	0.2311008	0.008669704	0.3976148	0.7966828	0.2490324	0.5076425	0.3439426	0.903003	0.2147448
chr20_22489988	0.2055549	-0.02316943	-0.1210332	0.01744845	0.03537557	0.09064679	-0.4651553	-0.3065397	-0.2527159	0.08536243	0.5330751	-0.2982082	0.3283	0.1313	0.2762	0.2015	0.2457	0.1473	0.461	0.1392	0.267	0.1485	0.3969	0.05206	0.5542421	0.8611314	0.6736366	0.9324072	0.8890036	0.5427391	0.3705739	0.02920461	0.361695	0.5697242	0.2176589	1.062758e-08
chr20_22490020	0.3289436	-0.2277886	-0.4145693	0.1635838	0.150735	-0.1646242	-0.00592793	-0.3959807	-0.07544953	0.103844	0.8370283	-0.2775655	0.4827	0.1896	0.3797	0.2603	0.3459	0.196	0.5922	0.1879	0.3983	0.2217	0.4864	0.0751	0.5506288	0.2381496	0.3124636	0.5439973	0.6826305	0.4101508	0.9935643	0.03846505	0.8620583	0.647856	0.1326892	0.0002282472
chr20_22510469	0.5430344	-0.02256547	-0.4303677	0.1092032	-0.2782772	-0.1022181	0.7079889	-0.07126954	0.9533037	-0.2714663	0.9015373	-0.2020839	0.4785	0.1901	0.377	0.2459	0.3432	0.2137	0.6349	0.1939	0.3976	0.1887	0.5175	0.07654	0.3190007	0.9072257	0.2903623	0.6668611	0.4463089	0.6403028	0.3889438	0.7184116	0.02780827	0.1577239	0.1360438	0.008476058
chr20_2251186	3.014373	-0.01363311	2.981521	0.1415166	1.458131	-0.01110007	1.434913	-0.2277807	0.3704869	-0.2838696	0.5442111	-0.2032738	0.6394	0.2222	0.6255	0.27	0.4328	0.2286	0.8637	0.2378	0.3849	0.2281	0.6998	0.08799	0.0002892254	0.952298	0.0001999877	0.6137912	0.002388046	0.9622973	0.4024049	0.3521694	0.3743273	0.2256316	0.5785408	0.02137854
chr20_2251261	1.302395	0.2897185	0.5677096	0.1331038	-0.07027462	-0.009773692	1.673873	-0.1249953	0.8115434	0.1498533	0.4556872	-0.2225821	0.5212	0.1959	0.439	0.2849	0.3993	0.2164	0.7883	0.2019	0.4399	0.2361	0.4964	0.0788	0.03295792	0.1469876	0.2452709	0.6542738	0.8718135	0.9648289	0.1913804	0.5442855	0.09757022	0.5373938	0.4255113	0.004864645
chr20_22513766	0.8785659	-0.008364188	0.4622483	0.01418361	0.289846	-0.1801207	-0.0824802	0.004767448	0.426494	0.08343444	0.5233764	-0.1312766	0.3782	0.129	0.2714	0.1623	0.2509	0.1295	0.4226	0.1258	0.2539	0.1573	0.5166	0.05356	0.0315177	0.9487338	0.1011565	0.9312815	0.2634503	0.1678389	0.8595958	0.9700098	0.1042209	0.6004087	0.385691	0.01438507
chr20_22513786	0.2348687	0.01936442	-0.1352274	-0.01881183	0.137529	0.02571339	-0.09071408	-0.1691495	-0.02358516	0.04461474	-0.130204	-0.1848225	0.2482	0.1002	0.2058	0.1348	0.2041	0.09927	0.3161	0.1017	0.1893	0.1135	0.273	0.04177	0.3593117	0.8475189	0.5202137	0.8900192	0.5094801	0.7966034	0.7854187	0.09800635	0.9026307	0.6961363	0.6463629	9.828881e-06
chr20_22513846	-0.05515323	0.02141944	-0.04400977	-0.2450556	0.2083674	0.04603212	-0.2312456	0.007018216	0.1173906	-0.04039576	-0.6684522	-0.2965651	0.3394	0.1527	0.3067	0.1779	0.2635	0.1423	0.4389	0.1463	0.2752	0.1522	0.3652	0.05993	0.8785115	0.8897454	0.8913636	0.1752526	0.4455696	0.7488209	0.6359161	0.9621504	0.6817372	0.7930746	0.08839093	7.82705e-07
chr20_22517110	1.368189	-0.1324221	-0.05917501	0.1243838	0.9470809	-0.09561469	4.014148	0.0323353	0.2661236	-0.3864127	0.2224619	-0.141004	0.4957	0.2185	0.3678	0.2732	0.3785	0.1979	0.7983	0.2136	0.375	0.2141	0.5437	0.07551	0.01652345	0.5542478	0.8810711	0.6614121	0.02055634	0.6357916	0.002458639	0.8824306	0.5106183	0.07790509	0.731296	0.06259975
chr20_2251991	-28.26499	0.03720093	2.945031	-0.07617873	-0.6948628	-1.186523	3.157799	-0.4191957	2.398489	0.04717137	-2.367729	-0.3722573	1.024	0.3757	0.9385	0.52	0.7476	0.4049	1.162	0.3761	0.7637	0.388	1.383	0.1525	NA	0.9268857	0.2785897	0.900418	0.5370376	0.007374246	NA	0.30172	0.04261208	0.9107827	NA	0.01584441
chr20_22521818	0.743238	-0.3386568	0.1709736	0.2541388	0.4627069	0.08121303	-0.7750505	-0.209781	0.6749573	-0.1048072	1.263581	-0.3625882	0.5316	0.1879	0.4194	0.2822	0.4493	0.2044	0.6415	0.1863	0.406	0.2177	0.5728	0.07944	0.236335	0.07669022	0.7113254	0.3876099	0.3575524	0.6973239	0.3540167	0.2685858	0.1286935	0.6384389	0.07057159	5.36771e-06
chr20_22527526	-0.1669962	0.1115338	0.6346058	0.3158564	-1.33785	-0.3919032	1.108514	0.5732542	-0.4201309	-0.2913274	-1.091513	-0.228809	0.6545	0.3131	0.5912	0.3953	0.6146	0.2871	0.8689	0.3099	0.5559	0.3326	0.7488	0.1108	0.8470296	0.735127	0.3866328	0.4629791	0.08595529	0.1910181	0.527721	0.07862229	0.5298528	0.4087802	0.333971	0.04013585
chr20_22527549	2.960085	-0.01801118	1.220857	0.01915254	0.3582581	0.1297664	-14.11809	-0.2845225	2.395443	0.3538788	0.7239389	-0.04076917	0.6314	0.255	0.5466	0.3791	0.6046	0.2867	1.065	0.2801	0.5392	0.3193	0.6807	0.1026	0.0002775016	0.9455492	0.0614339	0.9627125	0.6369364	0.6645644	NA	0.3294969	0.0001829629	0.2935892	0.4359234	0.6926486
chr20_2252850	-0.36811	-0.2176795	0.3267497	0.06033099	0.0899289	-0.1830584	-1.154157	0.02803842	-0.112442	0.1171848	-0.1713544	-0.1547386	0.4183	0.1866	0.3501	0.246	0.3799	0.1849	0.5252	0.177	0.3595	0.1978	0.4188	0.06424	0.424102	0.2517673	0.381989	0.8121049	0.8266734	0.3305687	0.06147348	0.8761056	0.7703914	0.5614185	0.7102312	0.01622645
chr20_22529386	0.01948941	-0.1892012	-0.1207706	0.2392908	0.4134936	0.2843274	-0.4494467	-0.2803975	-0.2834488	0.05469778	0.7094535	-0.1459157	0.4345	0.1642	0.3509	0.2002	0.3346	0.1752	0.5013	0.1557	0.3315	0.1833	0.4628	0.06496	0.9677747	0.2556968	0.7472339	0.2415744	0.2441994	0.1100937	0.4378838	0.0752528	0.4198389	0.7692547	0.1741748	0.024994
chr20_2253055	-0.6837002	-0.002587041	-0.5043904	-0.06221131	-0.856873	0.1818629	-3.210117	-0.1403613	0.7264699	0.04953579	-0.1821344	-0.06070234	0.5839	0.2127	0.4978	0.2804	0.421	0.2444	0.7736	0.2321	0.4732	0.219	0.5746	0.09097	0.3418162	0.9905177	0.3795239	0.8313537	0.06486814	0.4705686	0.008551475	0.5563775	0.176226	0.825326	0.795308	0.5063627
chr20_2253063	-119.6732	-0.204684	-0.5475899	0.3206054	0.8779814	-0.1663999	-0.938535	0.7099815	0.2891213	-0.04348555	-0.864984	0.04919099	1.004	0.3148	0.7588	0.4213	0.5641	0.3758	1.629	0.3747	0.5914	0.4008	0.7531	0.1284	NA	0.5371387	0.638334	0.4900943	0.1987387	0.6815621	NA	0.07895937	0.6934193	0.9208198	0.4498605	0.7039928
chr20_22533401	-2.369386	0.1383333	0.2292785	0.1447992	-0.6581751	-0.1767118	-2.737196	0.07547852	-0.5629461	0.0240736	-1.568171	0.1567781	0.5952	0.2	0.3628	0.2654	0.3685	0.2048	0.7872	0.2013	0.4048	0.217	0.5809	0.07045	0.001379529	0.4979669	0.5559206	0.5988722	0.09683379	0.3983556	0.03200581	0.7134102	0.2035002	0.9137619	0.02799405	0.02642881
chr20_22533407	-2.617512	0.1129545	-0.6056532	0.04171848	-0.02511307	-0.4462116	4.026318	0.6870074	-0.1603962	0.01648885	-1.450492	0.1441714	0.7151	0.2296	0.5854	0.3395	0.4647	0.2649	1.184	0.2585	0.4835	0.3045	0.6605	0.09753	0.0105076	0.632067	0.4015848	0.9079825	0.9618342	0.1043166	NA	0.01024827	0.7715205	0.9588641	0.09917783	0.1412428
chr20_22535469	15.33598	-0.6335351	-1.642042	-0.5780668	1.51271	0.7303363	-2.421141	-0.6248889	-0.7971224	-0.9841557	-28.55387	-0.2084649	0.9761	0.4492	0.7534	0.5575	0.7791	0.4464	1.379	0.436	0.7886	0.4362	0.9755	0.1447	0.0006391091	0.2076468	0.1518112	0.3893465	0.2235295	0.1431941	NA	0.1971091	0.5342366	0.04233178	1.197851e-10	0.1540107
chr20_22540001	-3.055458	-0.3437356	-2.213109	-0.4304114	-1.318971	-0.4702276	-0.4367589	-0.123502	0.78349	0.1289842	-27.06043	-0.05356788	1.273	0.3707	0.8297	0.5028	0.8181	0.3733	2.169	0.3207	0.8131	0.3806	0.9844	0.1514	NA	0.3891301	0.1365016	0.459328	0.3538442	0.2425683	NA	0.7152901	0.5748485	0.7539833	1.320801e-06	0.7265351
chr20_22542303	-0.04428894	0.1009654	-0.138257	-0.001918235	-0.3443029	0.02342671	-0.1244765	-0.03353148	0.2962911	-0.01801853	0.07693831	-0.07963842	0.1906	0.08707	0.1713	0.1124	0.1626	0.08685	0.2281	0.08998	0.1742	0.09954	0.1997	0.03332	0.8195637	0.2480145	0.426512	0.9864701	0.03668028	0.7881465	0.5951944	0.7105309	0.09396133	0.8570592	0.7057954	0.01690436
chr20_22542401	0.07254318	-0.1292956	0.1729803	-0.05598478	0.1307249	0.01466365	0.02353004	-0.03601836	-0.3970173	0.04184011	-0.07085992	0.04018951	0.2241	0.08775	0.1828	0.1122	0.198	0.09547	0.255	0.09548	0.1879	0.09656	0.2158	0.0351	0.7524004	0.1421667	0.3521967	0.6200197	0.5175311	0.8784828	0.9289038	0.7072804	0.03796033	0.6662633	0.7484966	0.2525014
chr20_22543005	0.9076928	-0.3356941	-2.686498	-0.439268	-1.300983	0.1054804	2.616944	-0.6591983	-1.671358	-0.009148425	-0.2939442	-0.116557	0.6527	0.3116	0.6743	0.3887	0.5449	0.3031	0.8165	0.2912	0.6352	0.3403	0.6843	0.1079	0.2920673	0.305983	0.003259838	0.2977691	0.04528761	0.740165	0.06425081	0.03033982	0.04213087	0.9798325	0.7541048	0.2828563
chr20_22543375	-1.124975	-0.2064718	-0.5890053	0.2867517	0.3214373	0.2114395	-0.3418954	-0.3670672	-0.794262	-0.2079753	-0.9259534	-0.06978053	0.4431	0.1915	0.385	0.2417	0.3739	0.2326	0.5971	0.239	0.3949	0.2168	0.4428	0.07763	0.02284424	0.2899518	0.1579631	0.2496418	0.4252571	0.3766456	0.6460078	0.1358731	0.0646271	0.3490262	0.06079934	0.3701601
chr20_22543459	0.2169082	-0.01007672	-0.4393727	-0.03277246	0.07468611	-0.02866287	0.2705299	-0.0583887	0.1308718	0.04250044	0.09116743	-0.1437855	0.2263	0.09223	0.1705	0.1175	0.1643	0.09757	0.2873	0.08668	0.1675	0.1018	0.212	0.03592	0.3504933	0.9133685	0.01110958	0.7817935	0.6538688	0.7700071	0.367094	0.5021716	0.4411305	0.6779071	0.6742954	6.32477e-05
chr20_22543526	0.3139704	0.07735393	0.245531	0.2282342	0.3117687	-0.1236421	0.1638374	-0.0888328	0.05173254	0.09442276	0.2710761	-0.1870047	0.292	0.1263	0.2975	0.1626	0.2581	0.1187	0.4122	0.1197	0.2389	0.1331	0.3224	0.04652	0.303771	0.5434812	0.4307285	0.1660602	0.2432062	0.3010096	0.7172527	0.4612483	0.8334534	0.4819933	0.4260839	5.931352e-05
chr20_22543559	-0.2899462	0.1037033	0.2252734	0.07148807	-0.07482384	-0.07175198	-0.3521209	0.04159397	0.0957681	-0.02762018	-0.2467716	-0.0413891	0.2201	0.09836	0.1734	0.1316	0.1531	0.09385	0.2831	0.09225	0.1666	0.1025	0.243	0.04086	0.1987805	0.2940809	0.20073	0.5902333	0.6291216	0.4465588	0.2329005	0.6534602	0.5708467	0.788664	0.3245837	0.3114887
chr20_22543991	0.6555671	-0.1785909	0.373425	0.2162503	-0.07314428	-0.04001766	0.206925	-0.3554188	-0.2895946	0.2290895	0.1509603	-0.2583679	0.5733	0.2102	0.4975	0.2865	0.3804	0.1941	0.7433	0.2103	0.4054	0.2372	0.6668	0.0779	0.3487999	0.4061761	0.5149683	0.469582	0.8588587	0.8397218	0.852265	0.09848133	0.5137504	0.3481191	0.8660185	0.0009444166
chr20_22544124	-0.5578816	0.3730164	-0.1347831	0.09909015	-0.2551046	0.03801082	-0.240186	-0.2533217	0.1969574	0.07826842	-0.6134391	-0.01666936	0.3102	0.127	0.2464	0.1672	0.2058	0.1278	0.4176	0.126	0.2168	0.1268	0.3231	0.04859	0.08731354	0.00357569	0.5960121	0.5590173	0.2251141	0.768005	0.6012482	0.04610106	0.3751499	0.5403548	0.07237174	0.7318571
chr20_22544168	-0.6293544	0.07929253	-0.6556632	0.3674067	-0.06453804	0.0667056	-0.405179	-0.09342474	-0.2935612	-0.1332224	-0.2000186	-0.1911043	0.3107	0.1448	0.2766	0.1762	0.264	0.1415	0.4138	0.1409	0.2368	0.1403	0.3385	0.05137	0.05418552	0.5879362	0.02272921	0.04011676	0.8135961	0.6407329	0.3727139	0.5115396	0.2284188	0.3471347	0.5782012	0.0002030093
chr20_22544221	0.2657832	0.01376894	0.2499083	0.1219982	-0.1062125	-0.01073296	0.2189641	-0.04076774	0.06421494	-0.1543882	0.07753843	-0.1289774	0.2902	0.114	0.2426	0.1431	0.2015	0.1113	0.3921	0.1116	0.1979	0.1163	0.2926	0.04638	0.380786	0.9044889	0.3176245	0.3988012	0.6056468	0.9236528	0.6074471	0.7165896	0.7504362	0.1873392	0.7999588	0.005471274
chr20_2254602	1.65618	-0.2498075	-1.775145	0.05008125	-0.1858396	-0.09484361	-7.677121	0.1447831	1.49137	0.1201716	0.5370761	-0.1562752	0.671	0.2555	0.4865	0.3865	0.5079	0.2576	1.026	0.2463	0.5747	0.2895	0.5729	0.09716	0.06723723	0.3445217	0.001433134	0.9048738	0.752617	0.7220232	NA	0.5688654	0.03369623	0.6911277	0.4422653	0.1094163
chr20_2254609	2.403734	0.1673125	-1.37437	-1.082137	1.393381	-0.8800862	-1.476057	0.05783778	0.4494771	-0.4682393	0.2976983	-0.2275973	0.8024	0.3943	0.6437	0.5248	0.6901	0.3663	1.208	0.3751	0.6799	0.3781	0.7204	0.1358	0.07381121	0.6965738	0.102269	0.07922071	0.1439466	0.02537493	NA	0.8863419	0.6278305	0.2516017	0.7744136	0.09682432
chr20_22547484	NA	NA	NA	NA	NA	NA	NA	NA	NA	NA	NA	NA	NA	NA	NA	NA	NA	NA	NA	NA	NA	NA	NA	NA	NA	NA	NA	NA	NA	NA	NA	NA	NA	NA	NA	NA
chr20_22549903	-0.310133	-0.1286271	-0.2164104	0.03051268	-0.06945478	-0.1027947	-0.7021319	-0.00884973	-0.3383202	-0.09491082	-0.3825833	-0.1127815	0.2824	0.1224	0.2433	0.1632	0.2322	0.1284	0.3642	0.1168	0.2346	0.127	0.3188	0.04996	0.2921099	0.2969608	0.388274	0.8536539	0.7710966	0.4272215	0.07257891	0.9400161	0.1609545	0.4585249	0.2553479	0.02415738
chr20_22550831	-0.5021608	-0.4852843	-0.2706778	1.84732	1.317815	-0.2793756	-2.113875	-0.1437184	0.09426184	0.03075282	-1.188155	-0.1033712	0.6711	0.2899	0.638	0.4787	0.6169	0.3446	0.7576	0.3286	0.5681	0.3437	0.7103	0.1309	0.5790732	0.1091366	0.7438982	0.000703657	0.09271055	0.4466169	0.06857136	0.679549	0.891387	0.9330367	0.2390166	0.433685
chr20_22550901	-0.06326018	0.06961567	0.536718	-0.06495098	0.3155611	0.03511843	-0.7254085	-0.1636797	-0.5007087	0.009712487	-0.5972116	-0.2426158	0.29	0.1294	0.2499	0.157	0.2249	0.1261	0.3598	0.1154	0.2087	0.1253	0.2914	0.04611	0.8346322	0.5937117	0.0375634	0.6828552	0.1715714	0.782338	0.0599554	0.1588669	0.01895836	0.9387007	0.0499359	1.471595e-07
chr20_22550928	-0.1250608	-0.3063393	0.3265851	-0.04665141	-0.2815006	0.1708362	-0.8371354	-0.3350413	-0.5729482	-0.08297021	-0.7135585	-0.2489474	0.355	0.164	0.3861	0.2384	0.327	0.1941	0.5338	0.1856	0.3183	0.1814	0.3868	0.06169	0.7419	0.06538283	0.4352344	0.8492752	0.4159132	0.387914	0.1847951	0.07609375	0.08793243	0.6528548	0.08890857	5.630792e-05
chr20_22550935	0.2412027	-0.4201094	0.8703581	-0.65138	0.9350858	0.5417029	3.555511	-0.4991456	0.4938981	-0.3122592	0.3209447	-0.100225	0.7901	0.3751	0.768	0.4979	0.7419	0.4026	1.058	0.373	0.6981	0.418	0.8909	0.1342	0.8515582	0.2991695	0.4679564	0.2565583	0.3980511	0.2180803	NA	0.2143781	0.612462	0.4973669	0.8700269	0.4592529
chr20_22550963	0.4433989	-0.05716141	-0.2605507	0.342915	0.8218903	-0.147669	0.5451577	-0.2152892	-0.1070861	0.1208378	-0.4638948	-0.3886326	0.4303	0.1931	0.3673	0.2499	0.3957	0.1759	0.6551	0.2009	0.3601	0.2062	0.4845	0.07232	0.3522857	0.7714732	0.5093921	0.1839565	0.05645268	0.4085682	0.5295172	0.2938214	0.781451	0.5663544	0.4022625	8.335086e-08
chr20_22562113	1.574795	0.00943389	-0.5391462	-0.1867263	1.128168	0.5746753	-3.569757	0.2355368	2.137833	-0.03600821	-2.222744	-0.1375786	0.8676	0.3712	0.6185	0.5374	0.621	0.3539	1.136	0.3312	0.7011	0.3471	0.769	0.1137	0.3667436	0.9811726	0.4933639	0.7695033	0.1544624	0.1288264	NA	0.502205	0.02968177	0.9224957	0.06464476	0.2292988
chr20_22562179	-0.4747033	0.09143022	0.09262611	0.2285409	0.1087319	0.2801207	0.1269368	-0.09123312	-0.2699953	0.2162292	-0.9631177	-0.00259108	0.3943	0.1897	0.3555	0.2407	0.3442	0.2131	0.5127	0.1897	0.341	0.1803	0.3911	0.06828	0.2685642	0.6360555	0.8075937	0.3567534	0.7667758	0.1990335	0.8316636	0.6367834	0.4566837	0.2381512	0.02342462	0.9697999
chr20_22562207	-1.228436	0.3438368	0.3178079	0.218833	0.06228594	0.4908719	-0.5457241	0.06336652	-0.1990275	0.4004468	-1.16965	0.07977054	0.4766	0.2284	0.4198	0.2918	0.4036	0.2196	0.5519	0.1912	0.391	0.2215	0.4362	0.08078	0.02345554	0.142751	0.4920149	0.4731866	0.8877133	0.02920292	0.4096109	0.7449536	0.6394278	0.07790401	0.01582595	0.3249797
chr20_22562217	-0.4682549	0.8703288	-0.2591834	0.4942429	-0.1578432	-0.2296891	-0.9431745	0.06051885	0.3229141	-0.2089984	0.3027959	0.02949689	0.5418	0.3133	0.4953	0.4199	0.4877	0.3225	0.7593	0.2659	0.5131	0.3147	0.6079	0.102	0.4675843	0.00833762	0.6494044	0.2854055	0.777523	0.5002094	0.4189028	0.8263333	0.5890727	0.5284484	0.6924744	0.7735941
chr20_22564163	1.243403	0.08052574	-0.3727055	-0.02793497	0.2967513	0.2183064	-0.2488667	0.06176445	-0.4647769	0.3488463	6.532959	-0.1676707	0.5441	0.2119	0.4447	0.2434	0.3562	0.1891	0.6614	0.2146	0.4238	0.2191	0.8664	0.07991	0.05519107	0.7103486	0.4528489	0.911364	0.436298	0.2569537	0.7777771	0.7786287	0.3205478	0.1203056	0.0001663639	0.03648022
chr20_22564180	9.075357	0.429263	0.6122048	0.1322703	0.7757199	-0.2559116	-3.093148	-0.2255119	1.427074	-0.4483601	-5.086498	-0.1789815	0.8367	0.275	0.616	0.3807	0.6458	0.2879	1.184	0.2949	0.6332	0.3274	1.183	0.1104	2.845539e-09	0.1334144	0.4336901	0.7480005	0.3590869	0.3946275	NA	0.4649634	0.08109358	0.1956723	NA	0.1071146
chr20_22564284	0.3724196	0.08938099	0.4941516	0.1784763	0.7464624	-0.1634711	1.657995	0.3214916	-0.8788037	-0.1423032	-0.3704297	-0.2026663	0.6197	0.2465	0.5222	0.3837	0.4752	0.2649	0.8021	0.2645	0.5169	0.288	0.6515	0.1147	0.6371676	0.7252796	0.4196571	0.6675287	0.1669269	0.5518038	0.2170421	0.2411243	0.1455586	0.6360896	0.6662122	0.07921423
chr20_22580244	-0.1578138	-0.01011359	-0.2066116	-0.4522689	0.5570969	0.3757675	-0.54575	0.08409306	0.5149308	0.1986429	0.5125011	-0.3187516	0.559	0.2615	0.4765	0.3617	0.4733	0.3011	0.6965	0.2838	0.489	0.2833	0.7184	0.101	0.8149182	0.9702223	0.7030457	0.2437199	0.2997996	0.2340201	0.5739462	0.7763125	0.3583366	0.5012981	0.6197129	0.001690528
chr20_22580269	0.4449893	-0.1945563	-0.1876559	-0.4218948	0.08221596	-0.1498309	0.1902609	-0.05007482	-0.1990835	0.08980928	0.008376386	-0.2129816	0.2941	0.1426	0.2566	0.1941	0.2188	0.1578	0.3888	0.1359	0.2534	0.1607	0.3379	0.05657	0.1481382	0.1768856	0.4796716	0.03298572	0.7138773	0.3484486	0.6520957	0.7150743	0.4472506	0.5812227	0.9813859	0.0001706675
chr20_22580328	0.6175331	-0.01756735	-0.3995793	-0.4089532	-0.1993402	-0.1438409	0.6652541	0.05162983	0.2081254	0.07239542	-0.03215769	-0.1409272	0.3047	0.1301	0.2465	0.1614	0.2153	0.122	0.4655	0.1342	0.2343	0.1503	0.3212	0.05506	0.05356726	0.8934959	0.1161846	0.01239948	0.3659114	0.2419137	0.2059297	0.703023	0.3878298	0.6339311	0.9244639	0.01059932
chr20_22580332	1.181285	-0.135804	-0.1310109	-0.1926793	0.6745567	0.05315522	1.04541	-0.1425727	0.01142119	-0.05867057	0.5060538	-0.0830535	0.4193	0.1536	0.2977	0.1957	0.3174	0.1567	0.5938	0.1583	0.284	0.1776	0.4608	0.06524	0.01053793	0.3823096	0.6743952	0.3342809	0.04386652	0.7376056	0.1566132	0.3738458	0.9692416	0.7451049	0.3297274	0.2039658
chr20_22591864	0.7571734	0.1315423	-0.5548199	-0.3767515	0.3398578	0.0532574	1.674334	0.1370018	0.3089314	0.4228847	0.1380054	-0.2126899	0.3771	0.1753	0.33	0.2096	0.2919	0.1721	0.5867	0.1772	0.3039	0.1825	0.3711	0.06094	0.06293536	0.4600501	0.1124925	0.07882384	0.2654556	0.7604889	0.02083103	0.4467091	0.3328062	0.022711	0.7298485	0.0004945976
chr20_2259351	0.9637745	0.2888427	-0.4255625	0.236527	0.4217254	0.1074145	1.005303	-0.07675613	0.3882865	-0.0063951	-0.8058737	-0.1165452	0.6001	0.252	0.5104	0.3563	0.5218	0.2659	0.8154	0.2649	0.4374	0.2691	0.5433	0.0947	0.1988978	0.2673396	0.4733739	0.5350764	0.4905337	0.696963	0.4753999	0.7799349	0.4247006	0.9817395	0.2130279	0.2205199
chr20_22593619	-0.08822031	-0.2758546	-0.5773923	-0.3385057	0.05777692	0.1707176	-0.5493373	0.01043813	-0.599799	0.1276789	0.7895837	-0.04352992	0.3968	0.1761	0.4088	0.2154	0.3475	0.1846	0.5506	0.1953	0.3228	0.1743	0.4663	0.07424	0.8382931	0.1230772	0.197399	0.1248744	0.8761095	0.3634011	0.4049266	0.9581961	0.07863812	0.4707182	0.1341503	0.5587344
chr20_22593672	-0.6019128	-0.144568	0.6352951	-0.597243	-0.1487496	0.3311455	-0.5663677	-0.09382112	-0.243524	-0.05263541	-1.489436	-0.1368803	0.4335	0.1758	0.4178	0.2254	0.3588	0.1923	0.6336	0.2156	0.3368	0.1821	0.4558	0.0755	0.2108441	0.4182068	0.1671255	0.009836736	0.6987779	0.09104976	0.4892096	0.6708887	0.4959926	0.7762465	0.003631011	0.07063626
chr20_2259411	0.5228543	0.04077993	1.581066	0.6339252	0.2860748	-0.04507089	0.00039866	-0.09671353	0.4489541	0.1027969	-0.160607	-0.2392444	0.3663	0.1701	0.3798	0.242	0.3188	0.1788	0.4795	0.1583	0.2869	0.1799	0.3494	0.06607	0.1841169	0.8132409	0.0001176562	0.01103263	0.3950322	0.8041249	0.9994179	0.5463441	0.133858	0.5740555	0.6666909	0.0003024857
chr20_22594587	0.7455448	0.0102269	0.4992579	0.2205102	0.3130398	-0.2534429	0.8590061	0.07872917	0.213019	-0.230004	-0.2120004	-0.05472537	0.4115	0.194	0.413	0.2429	0.3545	0.192	0.6185	0.2	0.3515	0.1842	0.436	0.06696	0.09868386	0.9587562	0.2709212	0.3785155	0.4089758	0.1951629	0.2751232	0.6997244	0.5704721	0.2197106	0.6616838	0.4148146
chr20_22594707	0.4009662	0.1833214	0.3465007	-0.1301805	0.6823889	-0.2223227	0.3636634	0.04486403	0.1189714	0.1342764	-0.05045545	-0.2262201	0.3864	0.1782	0.3281	0.2033	0.29	0.1673	0.5598	0.1645	0.3365	0.2001	0.3862	0.06715	0.3385164	0.3114071	0.3184632	0.5306826	0.02432568	0.1901428	0.5903684	0.7879187	0.7391816	0.5108755	0.9040793	0.0007758423
chr20_2259498	-15.52564	-0.908253	1.112491	2.262562	-0.9349329	0.5392304	0.4180797	-0.2536894	3.564844	0.3992478	3.763475	-0.1588054	0.9697	0.4543	1.07	0.6726	0.7965	0.4993	1.215	0.447	0.9529	0.4728	1.053	0.1793	9.175816e-05	0.07490968	NA	0.01279912	0.4778743	0.3494174	NA	0.6116764	0.256542	0.4568229	NA	0.3835668
chr20_22595460	0.05317915	-0.002504722	1.145621	-0.7657402	-0.7295199	-0.3179827	-5.050105	0.1546758	-0.1815176	-0.2222803	1.0424	-0.1595559	0.6612	0.2541	0.5915	0.3385	0.4318	0.2538	0.7714	0.2514	0.4522	0.2639	0.7607	0.09875	0.9518864	0.9923933	0.1183689	0.03328621	0.1275426	0.2255648	3.10017e-05	0.5515108	0.7203252	0.4165445	0.3737466	0.1078661
chr20_22595613	1.040211	-0.08245841	0.2653833	0.09168714	0.8264234	0.143788	0.9218669	-0.2813782	-0.0495274	-0.1205973	-0.1852113	-0.02609734	0.4038	0.1339	0.2962	0.1879	0.2779	0.1489	0.5896	0.1408	0.2798	0.1523	0.3408	0.05785	0.01843829	0.5416795	0.3921337	0.6317496	0.004281012	0.3396268	0.2066362	0.04787045	0.8650574	0.4338603	0.6094025	0.6524471
chr20_22595628	0.6640228	-0.06472645	0.1915375	0.07239149	0.0333187	-0.02919062	1.509561	-0.2268809	-0.1255033	0.262369	0.06444888	-0.1210666	0.4511	0.1652	0.3415	0.2193	0.2995	0.1727	0.6741	0.1716	0.3131	0.1786	0.4563	0.06841	0.1889378	0.6991833	0.5980876	0.7474019	0.9154704	0.867775	0.09810923	0.1927326	0.7034357	0.1483422	0.8999844	0.07746724
chr20_22595675	1.499342	0.06338294	-0.060087	-0.1575242	0.2691123	0.3359455	3.325601	0.0725418	0.4219534	0.01680645	0.6563176	-0.09722033	0.545	0.1902	0.4311	0.2271	0.3209	0.2008	0.7727	0.1812	0.342	0.2021	0.5526	0.08052	0.02107657	0.7435466	0.8999189	0.4993518	0.4270409	0.1012217	0.006295613	0.6937923	0.2462994	0.9350896	0.3222346	0.2287885
chr20_22595721	1.691833	0.3321205	0.4326736	0.02686154	1.025224	0.2573776	-2.060496	0.09205798	0.6371486	-0.3673318	2.663806	-0.1817355	0.6951	0.2604	0.5355	0.3398	0.5378	0.2758	0.7917	0.2667	0.5395	0.2504	0.8517	0.1084	0.08015417	0.2181646	0.4950063	0.940734	0.1080161	0.3697139	0.111842	0.7393819	0.3200361	0.1555362	0.1012189	0.09558451
chr20_22596033	-0.5755869	-0.02096701	1.263906	0.281579	1.195463	-0.3629289	-9.012687	0.2664615	0.2410995	-0.3672308	-1.516236	-0.2079397	0.6678	0.2572	0.6689	0.3925	0.5328	0.2729	0.9102	0.2838	0.5338	0.299	0.6906	0.1189	0.5211598	0.9372094	0.1601445	0.5093636	0.05759831	0.2007501	4.112796e-05	0.36796	0.7025104	0.2411928	0.1123109	0.08248325
chr20_22596053	0.008931084	0.07663106	0.7725394	0.2024678	0.1883849	-0.01913989	-0.6417716	0.03648176	0.09550169	0.2190754	-0.3073262	-0.217392	0.3635	0.155	0.3932	0.2151	0.3493	0.1695	0.4608	0.1714	0.29	0.1537	0.3471	0.06036	0.9817388	0.6252531	0.07084112	0.3579703	0.613313	0.9113897	0.2164375	0.833905	0.7526369	0.1590105	0.4063334	0.0003243616
chr20_22598167	NA	NA	NA	NA	NA	NA	NA	NA	NA	NA	NA	NA	NA	NA	NA	NA	NA	NA	NA	NA	NA	NA	NA	NA	NA	NA	NA	NA	NA	NA	NA	NA	NA	NA	NA	NA
chr20_22598207	-0.9542465	0.04122018	0.2989492	-0.3626074	-0.04491479	0.484396	0.1304313	-0.39113	0.1174776	-0.2456968	-2.260958	-0.04047617	0.6234	0.2943	0.5258	0.3909	0.5131	0.3024	0.7664	0.2757	0.5483	0.3234	0.6106	0.1014	0.2313575	0.8935142	0.6286539	0.393208	0.9401075	0.1268003	0.9129472	0.172663	0.8577964	0.4721999	0.003363211	0.691282
chr20_22598240	0.3899745	-0.0445675	0.506343	0.2962889	0.2404161	-0.367902	0.1479493	-0.2883588	-0.1411178	-0.5355337	-0.3960448	-0.232531	0.5048	0.219	0.4091	0.3057	0.3717	0.232	0.6759	0.227	0.3593	0.2136	0.4747	0.07276	0.5048499	0.8426034	0.2587341	0.3561029	0.5481997	0.1229479	0.8718397	0.2160345	0.7139696	0.01431272	0.4627586	0.001435617
chr20_22601871	0.8653739	-0.2276474	-0.2558146	0.1392984	1.148622	-0.01231796	-0.7569419	-0.3611761	0.71555	0.02382792	1.241738	-0.2011572	0.4454	0.1949	0.3955	0.2426	0.3722	0.1907	0.5744	0.1798	0.3679	0.1952	0.432	0.06898	0.08193764	0.2519513	0.5524614	0.5775026	0.004179184	0.9494416	0.2807151	0.04815144	0.07052111	0.9047041	0.009532553	0.003623316
chr20_22601888	0.01080889	-0.3656732	-0.2614052	0.02679785	0.6676894	-0.09770636	-1.075491	-0.07585516	-0.4198356	0.2026235	0.8595352	-0.242578	0.4092	0.1748	0.3308	0.2251	0.2717	0.1608	0.5327	0.1646	0.3002	0.1808	0.5445	0.07537	0.9807713	0.03942303	0.455829	0.9076578	0.01802975	0.5486931	0.08751754	0.6494261	0.182199	0.2703592	0.1854869	0.001330397
chr20_22601930	0.6439871	-0.32	-0.2901222	0.2282621	0.6272214	0.08149719	0.3450621	-0.07478747	0.1646351	-0.0468984	0.500388	-0.05919768	0.4546	0.15	0.3291	0.1914	0.2694	0.146	0.5714	0.1396	0.2803	0.1488	0.4179	0.05923	0.2070348	0.0349276	0.4051521	0.2417822	0.02495244	0.5807986	0.6201806	0.5957785	0.5728851	0.7552924	0.2766756	0.318425
chr20_22601967	0.2997468	0.1586652	-0.01971587	0.196891	0.1857601	0.04432048	-0.2119271	-0.02020368	-0.04771768	-0.164618	0.9476022	-0.04340512	0.3239	0.1499	0.2736	0.1715	0.2548	0.1275	0.4007	0.1226	0.236	0.1354	0.3632	0.05369	0.3812794	0.2953237	0.9447418	0.2580369	0.4808228	0.7302638	0.6279771	0.8700852	0.8442327	0.2283601	0.01506266	0.4195089
chr20_22601987	-0.01892359	-0.1825869	-0.32877	0.02617612	-0.1748028	0.0434689	-0.4716369	-0.1071664	-0.4713342	-0.02274572	0.4229887	-0.1513038	0.3262	0.1421	0.2421	0.1619	0.2153	0.1268	0.4104	0.1247	0.2244	0.1319	0.4018	0.05166	0.9562667	0.203416	0.1876396	0.8732373	0.4278578	0.7338207	0.2946508	0.3938334	0.04067251	0.8642709	0.335037	0.003445363
chr20_22601991	-0.3719403	-0.0291997	-0.2728657	-0.06694298	-0.04304387	-0.1188737	-0.4892526	0.0943086	-0.2745556	0.04794501	-0.1704635	-0.2354466	0.3219	0.1409	0.2945	0.1632	0.2273	0.1383	0.4636	0.1346	0.2463	0.1389	0.33	0.05631	0.2739758	0.8374396	0.3759149	0.6857051	0.8536891	0.3946165	0.3497509	0.4875052	0.2799732	0.7324785	0.6258197	2.984808e-05
chr20_2260202	5.708887	0.1619267	-0.155507	-0.4358579	0.8455713	-0.1861755	-16.06117	-0.2148033	0.22378	-0.1072189	0.9241525	-0.1157461	0.6958	0.2254	0.405	0.2982	0.3872	0.2256	1.132	0.2158	0.3891	0.2185	0.507	0.0855	3.793239e-09	0.4839834	0.7255371	0.1629766	0.04406587	0.4214137	NA	0.3310864	0.5962506	0.6320473	0.1161494	0.1774016
chr20_2260215	0.5856355	-0.2455637	-0.5687472	-0.1177026	-0.1306293	-0.221342	0.8796216	-0.002811053	0.04405745	0.1897039	0.6831945	-0.2160363	0.3745	0.1708	0.3028	0.2277	0.2812	0.1706	0.5007	0.1601	0.2932	0.1734	0.382	0.05838	0.1470645	0.1565998	0.0734354	0.6147248	0.6557434	0.2011039	0.128333	0.9861721	0.8857688	0.2812783	0.09836465	0.0002205736
chr20_2260236	-0.03152876	-0.03290947	-0.8745764	0.0759181	0.008291931	-0.2533331	0.255668	-0.0418058	0.2045292	0.1590812	0.425059	-0.2475901	0.3521	0.1578	0.3159	0.2174	0.3061	0.1678	0.4641	0.1619	0.2969	0.1697	0.3503	0.05996	0.933207	0.8368387	0.008620365	0.7332112	0.9794259	0.136665	0.6255719	0.7988674	0.510654	0.355575	0.2557351	3.758816e-05
chr20_2260247	-0.08865477	-0.1946415	-0.3094007	0.2191209	0.09110948	-0.04725093	0.667694	0.03856076	-0.2184692	0.03931785	0.1342037	-0.08134823	0.4092	0.1805	0.343	0.267	0.3336	0.18	0.5228	0.1801	0.352	0.1872	0.4104	0.06636	0.8432918	0.2888562	0.3968164	0.4290116	0.79682	0.796239	0.2762803	0.8331944	0.561288	0.8365423	0.7655509	0.2212692
chr20_2260292	1.055905	0.003245932	-0.1513265	0.2198749	0.5096985	-0.1364355	1.742209	-0.2992751	-0.3238378	-0.06026067	0.7631487	-0.08948528	0.4205	0.1898	0.3665	0.2687	0.3132	0.1741	0.5845	0.1941	0.3294	0.1911	0.4166	0.06301	0.02271013	0.9866034	0.7008552	0.430581	0.1222227	0.440296	0.01558437	0.1303973	0.3532794	0.7569227	0.09584967	0.1563795
chr20_22605192	-0.1657629	-0.2443137	-0.09971166	0.1076994	-0.1199522	0.1263584	-0.2673913	-0.1014651	-0.2621987	-0.1318605	-0.1169379	0.02618612	0.364	0.167	0.3501	0.1998	0.298	0.1581	0.5352	0.1565	0.2734	0.162	0.4156	0.06659	0.6714548	0.1491863	0.7896353	0.5973834	0.7008036	0.4300074	0.6730007	0.5219448	0.3562725	0.4218578	0.7980122	0.694784
chr20_22610296	NA	NA	NA	NA	NA	NA	NA	NA	NA	NA	NA	NA	NA	NA	NA	NA	NA	NA	NA	NA	NA	NA	NA	NA	NA	NA	NA	NA	NA	NA	NA	NA	NA	NA	NA	NA
chr20_22610326	-2.109883	-0.02423047	0.05119853	0.08731732	0.1591797	-0.0343174	-9.023092	0.1086761	-0.1743076	0.1423442	-1.089889	0.05547362	0.6343	0.2179	0.4658	0.2875	0.3993	0.2191	0.9344	0.2345	0.4345	0.245	0.6311	0.0924	0.01012495	0.9135769	0.9225176	0.7711355	0.7147475	0.8785377	0.0005818989	0.652339	0.7178596	0.5732376	0.1803719	0.5499764
chr20_22610447	0.4557211	-0.1304636	0.1870812	-0.2922768	0.1621451	0.1903731	0.7768319	-0.1061042	0.06199992	0.01257292	0.3684488	0.08972543	0.3108	0.1346	0.2624	0.1567	0.2489	0.137	0.3784	0.1304	0.2254	0.139	0.3434	0.049	0.1634182	0.3368294	0.4914658	0.06545209	0.5280764	0.1686723	0.05739555	0.4198192	0.7887088	0.9286253	0.3136	0.06740985
chr20_22610594	0.9308002	-0.2734928	-0.3809154	0.2572007	-0.01807481	0.03457387	-32.36768	-0.3302925	-0.2070307	-0.1667031	-0.2646803	-0.2274524	0.5168	0.2041	0.4626	0.2308	0.3347	0.1661	1.026	0.1937	0.364	0.1929	0.5053	0.07118	0.1230933	0.1895918	0.4653782	0.2782314	0.9594145	0.8373694	NA	0.09435078	0.5962868	0.3964583	0.6512567	0.001435836
chr20_22612847	4.521749	-0.07815566	1.775448	0.3570618	-0.6394224	-0.04292874	-1.347872	0.383578	1.586004	-0.3117714	0.223007	-0.08925914	0.8395	0.3432	0.6471	0.4337	0.5026	0.3002	1.527	0.2851	0.5737	0.3252	0.6353	0.1042	0.003426167	0.8306292	0.03645541	0.4581883	0.2713903	0.8915013	NA	0.1971973	0.02355433	0.3646203	0.7863253	0.3942415
chr20_22612903	0.465281	0.05973329	-0.01511974	0.00569153	-0.006607818	0.06293508	0.8165965	0.1551554	0.2141857	0.2148648	0.4028943	-0.1604676	0.3064	0.1296	0.2597	0.161	0.22	0.127	0.4653	0.1258	0.2395	0.1306	0.3022	0.04786	0.1483164	0.6476582	0.9551646	0.9721675	0.9766256	0.6230451	0.1203195	0.2211213	0.3852431	0.1028646	0.2037751	0.0008110051
chr20_22612990	1.229063	-0.1752329	0.1978268	-0.4154403	0.1972508	0.2905111	-0.7193799	0.05199507	-0.1158575	0.03468394	2.301075	0.001931299	0.4402	0.1916	0.4129	0.2518	0.3655	0.1938	0.6214	0.1832	0.3819	0.2137	0.527	0.0798	0.01217655	0.3693815	0.6625704	0.1103278	0.6154322	0.1413978	0.3643901	0.7802352	0.7791883	0.8740213	0.000206586	0.9807533
chr20_22612993	0.7725987	-0.2274025	-0.8385062	-0.3106114	0.1690653	0.3795042	0.5688023	0.04735524	-0.3335314	-0.1322383	1.286225	0.09652308	0.2947	0.131	0.2519	0.1606	0.2341	0.1339	0.4104	0.1336	0.2395	0.1301	0.307	0.04914	0.01223763	0.08526221	0.001275722	0.0562668	0.4826015	0.004973991	0.2062751	0.7253799	0.176348	0.313552	6.681857e-05	0.0497772
chr20_226157	-0.01865815	-0.0806018	-2.264528	-0.2881705	1.330493	0.03386059	0.2232675	0.02750414	-1.427648	-0.3057804	-1.528118	-0.01612068	0.5731	0.2985	0.6341	0.3766	0.5185	0.2766	0.7497	0.2818	0.515	0.3105	0.651	0.117	0.9787153	0.7966289	0.005754173	0.4784154	0.02822356	0.906352	0.8437622	0.9253903	0.01748988	0.3492091	0.07477973	0.8911594
chr20_22616242	0.5459037	-0.2436154	0.656885	0.2513281	0.0863886	-0.01480527	-0.8464495	-0.07486741	0.7111529	-0.1266415	0.1461495	0.02893854	0.4348	0.1997	0.4062	0.3092	0.3661	0.2198	0.5753	0.1933	0.3442	0.2358	0.4712	0.08489	0.2582079	0.2319564	0.1394819	0.439521	0.8261922	0.9476082	0.2288008	0.7039401	0.05239705	0.6017212	0.7844126	0.7341095
chr20_22616244	1.037353	-0.2165169	-0.9760665	-0.2627841	-0.3652242	0.228182	1.600607	-0.4781255	-0.4277093	0.04403879	1.187677	-0.1403311	0.5296	0.2052	0.3591	0.3108	0.3171	0.1882	0.6467	0.1979	0.316	0.2109	0.5259	0.07218	0.09661252	0.3017457	0.01118734	0.4216078	0.274691	0.2337404	0.05904985	0.01787427	0.1990875	0.8382621	0.05475083	0.05248774
chr20_22616251	1.623586	-0.1551388	1.405984	0.1578634	0.2060728	0.1979635	1.57514	-0.2542834	0.7535691	-0.1252075	0.08841677	0.006389585	0.4526	0.182	0.3724	0.2599	0.3121	0.1646	0.6332	0.1704	0.2909	0.1939	0.4045	0.0725	0.001380037	0.4019327	0.0004584844	0.5575212	0.5304647	0.2355078	0.05418393	0.1414402	0.01319562	0.5264222	0.841557	0.9299559
chr20_22616297	-0.1072619	-0.04289075	-0.8859794	-0.283083	-0.1308942	0.1377041	0.2545604	-0.05011959	-0.1346147	0.04207366	0.6520323	0.007800744	0.3081	0.1481	0.2704	0.2066	0.2295	0.1427	0.3967	0.1454	0.2515	0.159	0.3242	0.05632	0.7404902	0.7745618	0.001607771	0.1800383	0.5788112	0.3395198	0.5558325	0.7330748	0.6044283	0.7939013	0.05709592	0.8900131
chr20_22616308	0.6873157	0.0199057	0.2336704	-0.5164695	0.3100061	0.3560855	1.579209	0.1274278	-0.2892166	0.1640616	0.8896051	0.02905407	0.4163	0.1856	0.3617	0.2251	0.3043	0.1865	0.6239	0.1885	0.3162	0.1874	0.4241	0.06266	0.1333183	0.9160687	0.5469787	0.02538349	0.331828	0.06068185	0.04791347	0.5067602	0.3855398	0.3898153	0.05747954	0.6435314
chr20_22616325	-0.2330568	0.07385604	-0.4036114	-0.1843361	-0.04499777	-0.132484	-0.004117204	0.0780597	-0.3249176	0.003116482	0.233337	-0.006218142	0.2729	0.136	0.2434	0.1733	0.2154	0.1313	0.3575	0.1409	0.2241	0.131	0.3094	0.05095	0.4113132	0.5905677	0.1077578	0.2948285	0.8383539	0.3171741	0.9914185	0.5833617	0.1576552	0.9811837	0.4732788	0.9029897
chr20_22616328	-0.1227698	0.06482312	0.0321313	-0.1382559	0.2289288	0.02321607	0.1405075	0.2704853	-0.07922798	-0.05117331	-0.3565556	0.02855142	0.2703	0.1368	0.2458	0.1775	0.2358	0.1432	0.355	0.1302	0.2175	0.1421	0.2956	0.0534	0.6619001	0.6387849	0.8991693	0.4433561	0.3454337	0.8725246	0.7113706	0.03941996	0.7221805	0.7214905	0.2491952	0.5934053
chr20_22616347	-0.171186	0.02561146	-0.03734272	0.3333819	-0.1951451	-0.03925174	-0.3674253	0.001047957	0.05783207	0.1888702	0.3082244	0.0188661	0.2579	0.1252	0.2275	0.179	0.2043	0.1356	0.3386	0.1309	0.2113	0.1394	0.2815	0.04943	0.5213183	0.8391704	0.8730074	0.06689363	0.3497665	0.7742705	0.307239	0.9936673	0.7890713	0.1797093	0.2934158	0.7030501
chr20_22616351	-0.1977463	0.03420339	-0.1576913	-0.09010074	-0.07583615	-0.1020991	0.04290994	0.1709271	-0.07143524	0.101425	0.002953479	-0.02510667	0.2127	0.1086	0.2165	0.1577	0.1721	0.1128	0.3007	0.1089	0.1757	0.1099	0.2331	0.04751	0.3636553	0.7542156	0.4770275	0.5726224	0.6642326	0.3684625	0.8917455	0.1187024	0.6889722	0.3589884	0.9901692	0.597601
chr20_22616386	-0.04505463	0.1346941	0.3395151	0.04310694	-0.07509242	-0.02185551	-0.7390296	0.1353692	-0.08117077	0.305035	0.09622658	-0.2897962	0.4021	0.1722	0.3275	0.2278	0.3097	0.1745	0.5116	0.1817	0.2997	0.1902	0.4158	0.06941	0.9182876	0.4409968	0.3273254	0.8538124	0.8176666	0.9018499	0.2145363	0.4637943	0.7961056	0.1153758	0.8333001	3.112623e-05
chr20_22616856	0.6723398	-0.0435529	-0.05507525	0.2574711	0.9802518	-0.299987	0.06037401	0.2466781	0.4517957	-0.3323791	0.4199697	-0.224132	0.3305	0.1627	0.2926	0.2007	0.346	0.1652	0.4005	0.1633	0.2877	0.175	0.3915	0.05715	0.05485852	0.7916862	0.8571609	0.2088397	0.007858022	0.0733011	0.8901388	0.136144	0.1325874	0.06148383	0.323597	9.025044e-05
chr20_22616873	0.4931017	-0.2116093	-0.6090595	0.0382975	-0.4581055	0.1849331	0.06772837	0.2011003	0.6491361	0.007996393	1.149644	-0.02539977	0.4043	0.182	0.348	0.2368	0.3169	0.1776	0.4577	0.1784	0.3749	0.1986	0.4825	0.06867	0.2646286	0.2529265	0.100844	0.8751428	0.170351	0.3054876	0.8953276	0.2673608	0.1084486	0.9685222	0.03688975	0.7121214
chr20_226182	-3.054262	0.02116751	-0.7079399	-0.06447128	-2.316053	0.2629618	5.008639	0.4580229	0.4280256	-0.107345	-1.182313	0.1949537	0.7997	0.4291	0.7858	0.5033	0.7443	0.4135	0.9657	0.3396	0.6953	0.4211	0.7794	0.1369	0.02184325	0.9644599	0.5773913	0.911862	0.03769579	0.5625707	0.1780646	0.2045984	0.6581689	0.81715	0.3419033	0.1583473
chr20_226213	1.348564	-0.4899599	1.031557	0.2031195	-0.5865296	-0.01440281	-2.696109	-0.08000135	1.91508	-0.131615	2.18606	-0.2698253	0.6529	0.3174	0.5926	0.4038	0.5514	0.3176	0.7943	0.2994	0.5862	0.2945	0.8083	0.1005	0.1177004	0.1432358	0.1608697	0.6453823	0.3748688	0.9657008	0.03919471	0.7987631	0.0081266	0.6693136	0.1113084	0.007557255
chr20_22628553	6.421683	-0.6956852	-3.53401	0.7446192	-1.742523	-0.4756246	1.416153	0.4681535	1.699983	-0.5111663	-13.30073	-0.07331158	0.9117	0.3881	0.7536	0.5228	0.7353	0.4019	1.258	0.3742	0.8337	0.4065	1.087	0.1317	0.003804604	0.09852703	0.002052235	0.2246926	0.1082473	0.278517	NA	0.2459735	0.2601583	0.2505976	NA	0.5810804
chr20_22628565	1.224854	0.548075	2.97358	-0.9197943	3.593526	0.4077619	-34.87624	-0.221209	4.131193	0.8103136	-1.130198	0.1730707	0.7929	0.3706	0.7631	0.4856	0.7587	0.3731	1.02	0.3798	0.7883	0.3956	0.8566	0.1332	0.3465446	0.1695727	0.01179002	0.09775803	0.002032118	0.3105898	NA	0.5900299	0.001261856	0.05994203	0.4960072	0.1978326
chr20_22628611	0.587156	0.02548404	0.296613	0.0520667	-0.1343127	0.09080881	1.713566	-0.101325	-0.2324373	0.2806294	0.651689	-0.1844414	0.3625	0.1434	0.2755	0.2068	0.2619	0.1423	0.5394	0.1505	0.2518	0.156	0.3256	0.04892	0.1311527	0.8603911	0.3006826	0.8054263	0.6206431	0.5276114	0.007472398	0.5056747	0.3716646	0.07558758	0.058433	0.0001660488
chr20_22628613	-0.3910636	0.1268261	0.4528176	0.348654	0.0423725	0.01269253	-0.1316459	0.02960452	-0.01297977	0.3008177	0.311949	-0.2390242	0.3766	0.157	0.3139	0.2801	0.3398	0.1846	0.5164	0.1607	0.3103	0.1843	0.3762	0.05872	0.3360727	0.4249913	0.1707989	0.2321175	0.9066393	0.9461238	0.8271886	0.8557177	0.9682805	0.1086572	0.4423116	4.833171e-05
chr20_22628656	0.3021919	0.1329378	-0.2038643	0.1051555	0.3439275	0.2322518	-0.01509959	-0.1511309	-0.6130519	-0.09772319	0.9590378	-0.1250433	0.4666	0.2041	0.3821	0.2714	0.3504	0.207	0.623	0.1981	0.3575	0.2096	0.5173	0.0771	0.5667646	0.5237173	0.6219757	0.7092129	0.357939	0.2723408	0.9848741	0.4545911	0.1092656	0.6484761	0.1126031	0.1058772
chr20_22628684	0.149519	0.2165312	0.240167	-0.1308844	0.9356858	0.2224461	-0.630103	-0.3024096	-0.07381532	-0.0313795	-0.1186823	-0.04075023	0.4066	0.2087	0.3976	0.262	0.4256	0.1937	0.6081	0.209	0.37	0.2035	0.4588	0.07678	0.7369007	0.3102598	0.579412	0.6297291	0.04665083	0.2598882	0.4107441	0.1570741	0.8529603	0.8799975	0.8182104	0.5966851
chr20_22631642	0.670241	-0.123276	-0.08923733	-0.03800855	0.02219556	0.1651309	0.4610718	-0.1322413	0.3776859	-0.06370401	0.1158057	-0.1061207	0.304	0.1166	0.25	0.1653	0.216	0.1238	0.4201	0.118	0.2374	0.1178	0.2895	0.0456	0.03569418	0.2936979	0.7296323	0.8205998	0.9200812	0.185639	0.3192584	0.2657687	0.1222387	0.5912567	0.7018013	0.02008337
chr20_22631724	0.392786	0.06975157	0.1400183	-0.07500218	0.5041574	0.05405399	-0.2170367	0.02513826	-0.1301957	-0.1139197	0.01817601	-0.2599196	0.2626	0.1168	0.2363	0.1457	0.2216	0.1083	0.3536	0.116	0.2199	0.1155	0.2701	0.04018	0.1489461	0.5531138	0.5647748	0.6105573	0.02651975	0.6197689	0.5658739	0.8295754	0.5635507	0.3272259	0.9483392	1.022026e-10
chr20_22631740	0.002803276	0.1206176	0.3974178	0.06793861	0.1893394	-0.2102701	-0.4384265	0.2024052	-0.2828061	-0.00409165	-0.3094216	-0.1740332	0.2964	0.1325	0.2509	0.1654	0.2458	0.1266	0.4259	0.1353	0.2488	0.1257	0.2838	0.04989	0.992793	0.3669001	0.1252014	0.685407	0.4552649	0.09944761	0.3516564	0.1382824	0.2709239	0.9742386	0.2958142	0.0004939909
chr20_22633130	0.9787782	0.06065186	0.9980302	-0.416396	0.5393753	0.03595112	0.1672408	0.01611568	-0.1179273	0.1015092	1.12826	-0.00300666	0.5008	0.2221	0.4183	0.3232	0.4238	0.2263	0.5621	0.2208	0.3939	0.2302	0.6287	0.07664	0.09070667	0.7900367	0.03022325	0.2227649	0.2490064	0.8770235	0.8056228	0.9432495	0.7831783	0.6678373	0.1628467	0.9687982
chr20_22633157	-0.505468	-0.224477	-0.09544361	0.2102596	0.3228332	0.3487528	0.3545694	0.04393268	-0.4583972	-0.06651118	-0.5625664	-0.119666	0.5127	0.2432	0.4833	0.4124	0.5219	0.2526	0.6274	0.2566	0.4581	0.2543	0.6561	0.08507	0.3972978	0.370626	0.8627398	0.6423115	0.5977445	0.1815889	0.6598838	0.8685676	0.3737466	0.8003085	0.5175752	0.1610414
chr20_22633163	-0.3462364	-0.1638348	-0.3072002	-0.188734	-0.06664456	0.1906527	-0.1802946	0.07601739	-0.4763561	0.0716173	-1.033259	-0.1436667	0.441	0.17	0.3192	0.2546	0.3989	0.1868	0.51	0.1908	0.3476	0.2093	0.4943	0.06812	0.4810295	0.3422615	0.3617368	0.4734558	0.8782382	0.3160251	0.7610609	0.6957273	0.1988064	0.7379293	0.06919861	0.03536761
chr20_22639909	0.9818287	0.144209	0.4386589	0.03681288	0.5607893	-0.157225	0.9784795	0.0159838	0.2099292	0.05877674	-0.02760256	-0.1584797	0.3794	0.1688	0.3078	0.1966	0.2589	0.16	0.5353	0.1609	0.2548	0.1689	0.3874	0.06048	0.01664941	0.3997546	0.175114	0.8543326	0.03642129	0.3320483	0.1225968	0.921896	0.4256227	0.7316002	0.9476271	0.008907906
chr20_22639946	-0.2406932	-0.09275131	-0.2051584	-0.02306401	-0.3543413	-0.08002023	0.06487843	0.2249341	-0.1141944	-0.1106061	-0.5174992	-0.1061164	0.3203	0.1443	0.2673	0.2076	0.2583	0.1541	0.4136	0.1496	0.251	0.1535	0.3478	0.06264	0.4765441	0.5247503	0.4595466	0.913458	0.1850824	0.6079009	0.8864347	0.1371074	0.6596524	0.4764515	0.1630071	0.09088638
chr20_22639973	-0.02913479	-0.01524318	-0.7045439	0.1317622	-0.1714167	0.0234037	-0.03442031	-0.0376304	-0.2162014	-0.08465164	0.3670173	-0.1274647	0.2867	0.121	0.2293	0.1621	0.2066	0.1297	0.3777	0.1284	0.2266	0.1305	0.315	0.04557	0.9224444	0.9004831	0.002783216	0.422498	0.4169048	0.858	0.9327535	0.7713223	0.3527378	0.5201434	0.2688048	0.005202622
chr20_22639983	-0.4395283	0.07960872	-0.4520588	0.01383137	-0.200402	-0.007248807	-0.5298557	-0.03485375	-0.706273	-0.02681673	-0.2752201	-0.1491321	0.2819	0.1349	0.2345	0.1766	0.2166	0.1253	0.4102	0.1327	0.2288	0.1361	0.2835	0.05383	0.1346719	0.5587245	0.06093003	0.9385525	0.3663918	0.95423	0.2387865	0.7946109	0.002656037	0.8452336	0.351872	0.005667703
chr20_22639987	-0.07284059	-0.1268443	-0.2037109	0.08558228	-0.4880739	0.03856272	0.1824806	0.1435409	-0.4479197	0.2545829	0.01994574	-0.1706339	0.4917	0.2254	0.4074	0.3109	0.3872	0.2433	0.6298	0.2246	0.3739	0.2232	0.523	0.08152	0.8973613	0.5835062	0.6479232	0.793606	0.2451561	0.877818	0.8219322	0.5334372	0.2665352	0.2662113	0.9740689	0.03696161
chr20_22640019	0.04503406	-0.2513556	-0.3402714	0.08094278	-0.0510276	-0.002687753	0.2680614	0.1140252	0.1373221	-0.08135717	0.04484834	-0.07651105	0.3515	0.1446	0.2709	0.2098	0.2354	0.1528	0.4674	0.1428	0.2432	0.1684	0.3209	0.05613	0.9045275	0.08543001	0.2266207	0.706008	0.8331384	0.9861307	0.6121446	0.4293454	0.5839021	0.6339183	0.8946943	0.1735278
chr20_22641256	0.110472	0.2764368	-0.5866679	0.5112434	-0.2956723	0.1548902	1.32819	-0.1005966	-0.1412253	-0.425448	0.08480315	-0.194205	0.412	0.2078	0.3828	0.2367	0.356	0.2047	0.4593	0.1802	0.3895	0.2149	0.4847	0.07877	0.8069822	0.1931683	0.1568235	0.03586088	0.4376733	0.4589077	0.01020791	0.5829293	0.7384197	0.05317535	0.8783713	0.01397878
chr20_22641348	0.7365725	0.1018108	-0.9613078	0.9580952	1.522646	0.1112893	1.921427	-0.1647798	-0.06592974	0.0640299	-0.8071719	-0.131863	0.6984	0.2998	0.5976	0.4	0.588	0.2996	0.7988	0.3065	0.6066	0.3242	0.7562	0.1123	0.4503533	0.745957	0.1971278	0.02814409	0.03620903	0.7230416	0.1478758	0.6088313	0.9311427	0.8517909	0.4848979	0.2433012
chr20_22641402	0.3570184	0.03517676	0.5450813	0.009043318	-0.1527264	0.1496404	-0.6185099	-0.09479284	-0.2559642	-0.2443619	1.401273	-0.0738456	0.4749	0.192	0.3699	0.2433	0.3866	0.1817	0.5187	0.1903	0.3717	0.2118	0.6184	0.07768	0.5082323	0.8573068	0.1709769	0.9712405	0.7156085	0.4180273	0.30798	0.6248272	0.5226324	0.2595041	0.07495508	0.3432486
chr20_22641417	0.6013708	-0.01312603	0.4290048	0.02227318	0.1689859	-0.05006859	-0.3471731	-0.1396172	0.3357348	-0.1718837	0.4277438	-0.1671698	0.3445	0.16	0.2992	0.2101	0.2958	0.1488	0.4346	0.1518	0.2971	0.1597	0.3671	0.05838	0.1012597	0.9354572	0.1712633	0.9174502	0.585259	0.7393332	0.4718647	0.3633048	0.2805814	0.2880188	0.2784337	0.00425525
chr20_22641509	0.3683339	-0.005966124	0.4551771	0.06295798	-0.02726319	0.0009939192	-0.4455105	-0.03440849	1.015526	0.2863707	0.442266	-0.1253538	0.4348	0.1771	0.3418	0.2347	0.3341	0.1682	0.4994	0.1712	0.3779	0.1903	0.4139	0.06647	0.4455426	0.9735507	0.2107518	0.7942807	0.9386929	0.9953524	0.4395918	0.8430318	0.01284584	0.1395849	0.3306975	0.05987672
chr20_22648108	0.4171453	0.06504252	0.496578	-0.02326061	0.07584805	0.08673676	-0.2038016	-0.342809	0.1075923	0.2009784	-0.1157899	-0.1542311	0.4018	0.1836	0.3778	0.2615	0.3231	0.1818	0.5471	0.1933	0.3402	0.2078	0.4452	0.0777	0.3417565	0.72766	0.2236117	0.9315813	0.8241893	0.638963	0.7551789	0.08185762	0.7661628	0.3441178	0.8158481	0.04782098
chr20_22648128	0.2622374	0.1027502	0.2077654	-0.001540806	0.2391933	0.04005489	-0.4177123	0.04050423	-0.04229143	0.002020145	0.01652104	-0.06722231	0.2496	0.1188	0.2168	0.1587	0.2044	0.1177	0.3246	0.1201	0.1952	0.1356	0.2685	0.0476	0.308974	0.3904645	0.3495127	0.9923517	0.2519957	0.7354024	0.2235391	0.7377661	0.8317254	0.9882235	0.9527359	0.158353
chr20_22648153	-0.2510333	0.0768918	0.1301334	-0.01788288	-0.2423119	0.1410879	-0.2414295	0.007015331	-0.1121823	0.1586965	-0.2030696	-0.06883097	0.2439	0.1164	0.2099	0.1444	0.2002	0.1187	0.3048	0.1141	0.2043	0.1351	0.2706	0.04836	0.3181999	0.5117648	0.544404	0.9024676	0.2356833	0.2379184	0.4506084	0.9512935	0.5909055	0.2444684	0.4700212	0.1551312
chr20_2265008	-0.1904679	-0.0984228	0.2608319	0.2763664	0.2000025	-0.4469465	-0.9702827	-0.02789887	-0.766354	-0.02415489	-0.6869065	-0.173107	0.5531	0.2405	0.4639	0.2889	0.4105	0.2226	0.7182	0.2271	0.4741	0.2342	0.6317	0.09635	0.7741928	0.6911973	0.6184149	0.3597585	0.6568447	0.05029236	0.3471816	0.9047695	0.15467	0.9201304	0.3992499	0.07372942
chr20_22666117	0.8869716	-0.1474716	-0.736966	-0.131636	0.6615457	-0.275707	0.8013124	0.1480468	-0.3525572	0.1933953	-1.308196	-0.1403473	0.7245	0.274	0.8006	0.3277	0.5182	0.2432	1.053	0.2472	0.5322	0.2406	0.6281	0.105	0.3987549	0.6047236	0.5812409	0.7043049	0.274902	0.2714947	NA	0.561707	0.5749035	0.4352778	0.105086	0.1837647
chr20_22666133	1.045269	-0.06348415	1.996722	0.3081736	0.5297194	-0.1670713	-3.174039	-0.1570618	0.7481057	-0.2265467	0.3217641	-0.04413322	0.6433	0.2302	0.6245	0.2615	0.5013	0.2028	0.7284	0.2165	0.4587	0.2178	0.598	0.09196	0.2134954	0.7884132	0.01251851	0.2553389	0.360545	0.419837	0.002830372	0.4787882	0.1472744	0.310016	0.6662803	0.6327328
chr20_22666211	-0.9290613	-0.03572911	-2.685973	-0.0402966	0.001139689	-0.08083881	4.145145	0.03620375	0.2691359	0.6916936	-1.020931	0.07914262	0.6764	0.3333	0.6756	0.4226	0.6257	0.311	0.936	0.322	0.602	0.3785	0.7467	0.1191	0.3117015	0.919496	0.003377128	0.9311318	0.9988663	0.8048759	0.11903	0.9152287	0.7211042	0.09074149	0.3631145	0.5093977
chr20_22668211	0.8220035	0.1125351	-0.07340025	0.01802184	-0.06409985	-0.402826	2.235204	-0.09811138	0.04885813	0.2543732	-0.02610755	-0.08707759	0.3688	0.1559	0.2828	0.2237	0.2593	0.1735	0.5851	0.1647	0.2645	0.1899	0.3136	0.06318	0.03828924	0.475836	0.803397	0.9374137	0.8113008	0.02222202	0.001948044	0.556826	0.8586129	0.1884639	0.9369916	0.1689788
chr20_22668248	0.4405498	0.03023131	-0.2305301	0.1314862	0.2842555	0.1716427	0.8339108	-0.2413686	0.003484945	-0.1292704	0.1894282	-0.1066033	0.4163	0.1847	0.2858	0.2402	0.2676	0.1797	0.6015	0.1949	0.2602	0.2131	0.3379	0.05334	0.3359539	0.8722022	0.4395408	0.5951575	0.3060713	0.3474157	0.2680581	0.2244905	0.989682	0.5533923	0.5977556	0.04596474
chr20_22668264	0.3533849	0.01051574	0.1109032	0.02836861	-0.2558823	-0.02579037	0.5692733	0.1654486	-0.0698726	-0.142829	0.6258301	0.03604742	0.3544	0.1677	0.2865	0.2123	0.2507	0.1588	0.4907	0.1798	0.2705	0.1895	0.3616	0.06815	0.3511218	0.9507081	0.7107346	0.8961083	0.3231154	0.8726077	0.3120882	0.3653671	0.8036089	0.4592646	0.1066115	0.5976988
chr20_22668293	0.4951345	0.04962117	1.142386	0.307281	0.4439829	-0.06851424	-0.2884652	0.1893871	0.198665	-0.3575901	0.694246	0.1275715	0.3838	0.1716	0.4425	0.2874	0.2803	0.1908	0.5337	0.1822	0.3233	0.2108	0.3888	0.07255	0.2335416	0.7757373	0.02060444	0.3058033	0.1283956	0.724469	0.6476083	0.3067586	0.5609096	0.09727116	0.09994423	0.07947163
chr20_22670656	0.3248766	-0.08133544	-0.3592611	-0.3142407	0.836558	-0.1161044	-0.1249145	0.7254255	0.4183534	0.0626919	-0.312555	-0.3427784	0.482	0.2554	0.4817	0.3493	0.4878	0.2576	0.6095	0.2381	0.4538	0.2536	0.5105	0.08673	0.5548186	0.7581574	0.513377	0.3992492	0.1343713	0.6631959	0.8709292	0.003085345	0.4113622	0.8110076	0.5985669	8.238479e-05
chr20_22670827	-1.425716	-0.03929651	-0.07124334	0.3365334	0.7017892	-0.0743514	-2.47663	-0.1100391	-0.1844551	0.1925039	-1.246697	-0.2623557	0.5023	0.209	0.4454	0.2452	0.4188	0.2104	0.6087	0.2031	0.3851	0.2291	0.6384	0.07944	0.01411498	0.854116	0.8861231	0.183325	0.1280892	0.7297404	0.001246045	0.5957616	0.6584615	0.4134069	0.1328094	0.0009943294
chr20_22674029	0.2309447	0.2555077	-0.5917217	0.1210128	0.4402328	-0.0174686	1.057419	-0.09833751	-0.5311868	0.04337571	0.07481222	-0.1111065	0.4377	0.1814	0.3393	0.2284	0.3141	0.1723	0.6088	0.1647	0.3232	0.1735	0.449	0.06049	0.6352109	0.1660024	0.1009025	0.6059775	0.183309	0.9204487	0.168229	0.5559171	0.1198706	0.8055178	0.8816484	0.06674134
chr20_22674116	2.257457	0.1641426	-0.3491783	-0.006779256	0.6511347	-0.01607231	3.504472	-0.1713585	-0.2643981	0.007853319	1.899048	-0.2132064	0.4196	0.151	0.3561	0.2004	0.2944	0.1522	0.646	0.1481	0.2891	0.1532	0.3847	0.05756	1.042217e-06	0.282566	0.3595177	0.973561	0.03453955	0.916876	3.457742e-05	0.2525048	0.3813001	0.959599	5.200355e-06	0.0002173641
chr20_22678742	0.6049819	-0.01306788	0.8087422	0.08210887	0.07868597	0.007967427	0.5860019	-0.05288548	0.1503781	0.1341797	0.671164	-0.1283049	0.4706	0.1584	0.3682	0.2237	0.368	0.1794	0.6409	0.1715	0.3654	0.1656	0.4171	0.06273	0.2566668	0.935078	0.04113513	0.7205324	0.8424068	0.9651507	0.4827594	0.7612792	0.7016563	0.4242462	0.1436136	0.04121873
chr20_22679838	0.2090897	-0.2347235	1.274328	0.2519331	-0.05148237	0.3545401	-1.862565	-0.2437374	0.2430657	0.01470271	1.581671	-0.1848337	0.4914	0.2087	0.4736	0.2964	0.3878	0.2039	0.5251	0.2128	0.4009	0.2058	0.5825	0.0817	0.7109499	0.2713637	0.01779626	0.4169168	0.9026091	0.08870573	0.002538633	0.2630769	0.5785905	0.9442633	0.02730769	0.0241469
chr20_22679856	1.057713	-0.1180944	1.304736	-0.1995557	0.5363241	-0.08055354	-1.273713	-0.111336	0.4951741	-0.007720537	1.280985	-0.2823544	0.3607	0.1862	0.3773	0.2267	0.3275	0.168	0.4576	0.1596	0.3246	0.1805	0.4283	0.06926	0.006238265	0.5331909	0.001362388	0.3912539	0.1217867	0.6364483	0.01332591	0.4910424	0.1490523	0.9664425	0.006878915	4.763408e-05
chr20_22679871	1.273716	0.03167819	-0.03679631	-0.1296101	0.6237458	0.1343721	1.030565	-0.1311288	0.6981284	-0.1804203	0.807059	-0.1260268	0.4077	0.1961	0.3312	0.2439	0.3686	0.2018	0.5036	0.1899	0.3356	0.2028	0.4488	0.07594	0.004334793	0.8741381	0.9165111	0.6063024	0.1157069	0.5142925	0.07706822	0.4978035	0.05004314	0.3836669	0.1080581	0.09797215
chr20_22679885	0.6538469	-0.0561916	1.999152	0.2751175	-0.04828845	0.2433475	-1.666701	-0.3828283	0.4472038	-0.2289193	0.7659055	-0.2663367	0.4292	0.2288	0.4644	0.3087	0.4138	0.2342	0.5701	0.2014	0.429	0.2194	0.5531	0.08075	0.168835	0.8110452	0.0001375983	0.3966129	0.9153955	0.3124183	0.01631037	0.06261922	0.3463798	0.3086942	0.2486411	0.001010755
chr20_22679898	0.290755	-0.1329159	0.5661922	0.1165769	-0.03609615	0.1391912	-0.9420915	-0.1852156	0.07000888	0.1405772	0.7134105	-0.2269404	0.2691	0.132	0.2694	0.1598	0.2316	0.1283	0.3324	0.1276	0.2478	0.1354	0.321	0.0488	0.298054	0.3182174	0.04297263	0.471437	0.8794882	0.2819619	0.007516443	0.1499614	0.7843073	0.3036322	0.03530452	3.40277e-06
chr20_22679919	0.5379443	-0.1668357	0.7409673	-0.1142543	-0.1386414	0.1348617	-0.5689331	-0.3231868	-0.04118601	-0.03011467	0.6275592	-0.170997	0.2832	0.1414	0.2661	0.1635	0.2363	0.1295	0.3511	0.1279	0.2422	0.1417	0.3463	0.05391	0.06849198	0.2427947	0.007271469	0.490572	0.5686085	0.3017754	0.1291984	0.01220648	0.8689546	0.8333713	0.08912101	0.001538698
chr20_22679945	-0.4384491	-0.1599141	0.2356824	0.3185477	-0.2704213	0.05963026	-0.8947841	-0.1809247	-0.2943416	0.3604092	-0.5405003	-0.2275367	0.3928	0.184	0.3678	0.2195	0.3343	0.1723	0.4711	0.1633	0.3237	0.1787	0.4342	0.06416	0.304657	0.3929613	0.5512599	0.1568194	0.4458342	0.7331728	0.09385992	0.2743692	0.389598	0.04721399	0.2621375	0.000401513
chr20_22679967	-0.4298101	0.2101225	0.8973901	0.07519938	-0.1556522	0.1169525	-0.498452	-0.2473974	-0.521182	0.03656849	-1.316657	-0.3268717	0.5202	0.2647	0.5747	0.2924	0.4552	0.2473	0.6801	0.2353	0.4417	0.2577	0.621	0.09373	0.4804085	0.4439745	0.2012953	0.8057286	0.760776	0.6467885	0.5910532	0.306832	0.2897804	0.8909434	0.09654262	0.0005165531
chr20_22679997	-0.4735278	-0.04633627	0.02016598	0.1278109	-0.1483718	-0.01105355	-0.6463405	-0.1361873	-0.2306099	-0.04690946	-0.479982	-0.1684706	0.3221	0.1383	0.2687	0.1585	0.2229	0.1357	0.4463	0.1238	0.2263	0.1377	0.3997	0.05285	0.1639899	0.7400236	0.942371	0.4259248	0.5164056	0.9356787	0.1949797	0.2750106	0.3209007	0.735801	0.2710014	0.001456285
chr20_22680526	0.6034964	-0.124723	0.1686439	-0.3488564	-0.4832743	0.4224226	-1.513404	0.02951415	0.1975633	-0.1394052	1.712589	-0.1162099	0.5794	0.2356	0.4885	0.2945	0.4298	0.2482	0.6475	0.225	0.4728	0.2351	0.687	0.09773	0.3959148	0.6069146	0.7632365	0.2576185	0.3099805	0.09921146	0.07488331	0.8982989	0.7127213	0.5643845	0.07007139	0.2366508
chr20_22680571	0.484709	-0.2651921	-0.6664962	0.14812	0.05463928	-0.2151134	0.2641922	-0.2930139	-0.284509	0.1566017	0.7041939	-0.0308532	0.3498	0.1736	0.2932	0.2016	0.2792	0.1658	0.4389	0.1491	0.2775	0.1638	0.3945	0.06319	0.1942413	0.132476	0.02975958	0.4717487	0.8509417	0.2007317	0.5885998	0.05198589	0.3246284	0.3456086	0.100952	0.6260564
chr20_22680654	-2.327116	-0.6905373	-0.916262	0.1827907	-2.336419	1.362601	-2.430348	-1.00168	-1.10091	-1.449315	-14.13964	-0.2667945	0.8838	0.4471	0.886	0.6511	0.7301	0.4348	1.095	0.4089	0.8318	0.4514	0.9262	0.1536	0.2179769	0.1671212	0.6315668	0.8312643	0.02875849	0.004770683	NA	0.0253819	0.4625481	0.004170252	8.6187e-09	0.08610147
chr20_22680666	0.9571597	0.01389862	0.3717088	-0.05873148	-0.02472119	0.672933	1.63593	-0.5818523	0.01848908	-0.1337534	0.04488001	-0.07687413	0.4189	0.2242	0.4038	0.2681	0.3822	0.2144	0.6126	0.205	0.3863	0.2074	0.4649	0.07686	0.03800545	0.9518259	0.3997087	0.8328515	0.9523383	0.002171663	0.03479633	0.005469055	0.9647875	0.5281172	0.9318876	0.3186552
chr20_22680696	0.7665707	0.01901372	-0.6417376	-0.03711721	-0.4197389	-0.1540655	2.010612	0.1382651	-0.5546019	0.04566272	-0.07236818	-0.2541118	0.4844	0.1991	0.3828	0.2755	0.3829	0.208	0.6326	0.1895	0.3697	0.2151	0.4882	0.07185	0.166218	0.9254377	0.1214445	0.8969518	0.3112188	0.4687591	0.01383381	0.4737376	0.1633607	0.8357624	0.8970656	0.0004194113
chr20_22681466	-0.3101537	-0.1101356	-0.2250855	0.1867771	0.08658203	0.1201501	-0.3048359	-0.1546349	-0.4012363	0.001724865	-0.2780161	-0.2777995	0.2926	0.1291	0.2374	0.1728	0.2112	0.1428	0.3462	0.1354	0.2306	0.1248	0.3146	0.05018	0.3107729	0.3975728	0.3570386	0.287045	0.688637	0.4049777	0.4087649	0.2578266	0.09044175	0.989059	0.401558	3.219036e-08
chr20_22681503	-0.301146	-0.06963737	-0.4269158	0.220517	0.1242175	-0.02176356	0.05019585	0.007556143	0.003220184	-0.1262328	-0.05026077	-0.171937	0.24	0.1154	0.2149	0.1596	0.2069	0.1238	0.3039	0.1128	0.2079	0.1269	0.2423	0.04427	0.2231854	0.5488983	0.05235968	0.1725754	0.5569462	0.8615167	0.8749609	0.9469323	0.987912	0.3237895	0.8405025	0.0001044487
chr20_22681520	-0.1991472	-0.1838104	-0.1265121	-0.1061547	0.01491359	-0.05611088	-0.1576021	-0.04252882	-0.03519034	0.03729178	-0.577325	-0.1625166	0.2712	0.1342	0.2469	0.1804	0.2502	0.1362	0.3454	0.1291	0.2402	0.1362	0.292	0.05063	0.4796918	0.1746906	0.6195143	0.5627333	0.953979	0.6831745	0.6685007	0.7439185	0.88691	0.7861986	0.05862789	0.001347013
chr20_22681569	-0.1212714	0.008510331	0.06830374	0.2811516	-0.3339922	0.1968811	-0.4232746	-0.2007783	0.2861159	-0.006880735	0.4161735	0.03520534	0.2824	0.1351	0.2412	0.1814	0.2477	0.1422	0.3405	0.1335	0.2388	0.1341	0.3381	0.0547	0.6803747	0.9502321	0.7834529	0.1274626	0.1914322	0.1705412	0.2424781	0.1360941	0.2446362	0.9594474	0.2466887	0.5204551
chr20_22682732	-0.02933364	-0.1519827	-0.002779778	-0.3049366	0.08021033	0.1480629	-0.194493	-0.07506106	-0.5196699	0.1570274	-0.4161135	-0.1579052	0.3927	0.1639	0.3532	0.1995	0.2916	0.1636	0.554	0.1523	0.2958	0.1698	0.4028	0.06191	0.9452311	0.360323	0.9941252	0.134191	0.7924617	0.3719449	0.7700787	0.626187	0.09330605	0.3621112	0.344383	0.01090688
chr20_22683951	0.1593296	0.1683865	-0.02276958	-0.462698	0.8135527	0.02585281	0.4717262	-0.3292254	-0.6836256	-0.04190895	-0.9918046	-0.1545931	0.3752	0.1614	0.3456	0.2301	0.3288	0.1784	0.44	0.1571	0.3337	0.1634	0.4059	0.06194	0.6938549	0.303194	0.9507025	0.05035936	0.01945291	0.8866139	0.3356741	0.03848793	0.05345896	0.8002422	0.02554036	0.01273625
chr20_22683964	0.05088821	0.09730171	-0.4054159	-0.08306896	0.4756346	-0.07964369	0.2942949	-0.1087972	0.1664735	0.03381184	-0.1182435	-0.1164856	0.2732	0.1291	0.2757	0.1678	0.2675	0.1337	0.3468	0.1249	0.2423	0.1367	0.3138	0.04952	0.8577955	0.454831	0.1575072	0.6255299	0.08666167	0.5549619	0.4260691	0.3874486	0.5050391	0.8064398	0.7205091	0.01880324
chr20_22683986	0.6323156	0.1182024	0.09521939	-0.06644524	0.3349214	-0.08017288	0.006315162	-0.2218673	-0.001850459	-0.1992229	-0.05636684	-0.1421019	0.3535	0.1817	0.33	0.2415	0.3387	0.1724	0.4221	0.164	0.3225	0.1837	0.3937	0.07028	0.09428035	0.5223628	0.7853301	0.7894755	0.3521652	0.6468972	0.9891785	0.1820294	0.9956665	0.2864029	0.8952933	0.04370183
chr20_22684002	0.03810542	-0.08342518	0.2756389	0.1481754	0.2862896	0.1782214	0.03728474	-0.07308716	0.1211302	-0.1628175	-0.4377038	-0.08107486	0.3883	0.1719	0.3404	0.232	0.3575	0.1776	0.4405	0.1769	0.3379	0.2163	0.4522	0.06522	0.9279426	0.6325875	0.4464228	0.5344279	0.4545283	0.323375	0.9394291	0.6842729	0.7358196	0.4623884	0.3879592	0.2148084
chr20_22684139	NA	NA	NA	NA	NA	NA	NA	NA	NA	NA	NA	NA	NA	NA	NA	NA	NA	NA	NA	NA	NA	NA	NA	NA	NA	NA	NA	NA	NA	NA	NA	NA	NA	NA	NA	NA
chr20_22684205	-0.3261557	0.04372935	-0.1935645	0.3077006	0.07086695	-0.1060602	-0.1758838	0.0860147	-0.08326057	0.1356355	-0.1168482	-0.00794603	0.2253	0.1036	0.1799	0.1373	0.1666	0.09515	0.2909	0.1048	0.1698	0.1064	0.2456	0.03891	0.1584125	0.6746121	0.2898723	0.02642842	0.674904	0.2671688	0.5629457	0.4143678	0.6289364	0.2049646	0.6446593	0.8383058
chr20_22684219	-0.906577	0.09826106	-0.6860112	0.05639005	0.1011648	0.09546124	-0.6877805	-0.17457	-0.40377	0.2248371	-0.2052004	0.01308183	0.3612	0.1733	0.3206	0.2371	0.279	0.1814	0.475	0.188	0.2892	0.1867	0.3539	0.0741	0.01926024	0.5765572	0.04268038	0.8172755	0.7276905	0.6047957	0.2025985	0.3617652	0.1813853	0.2367716	0.5876109	0.8602487
chr20_22685236	0.6514926	0.08303532	0.59095	0.1834208	0.7009225	-0.21091	0.3128018	0.1704425	-0.01774905	-0.05709953	0.2172503	0.0464777	0.3567	0.1737	0.3499	0.2349	0.274	0.1887	0.4666	0.1737	0.3271	0.179	0.4467	0.06355	0.08795248	0.6378037	0.1136153	0.4478538	0.01388552	0.2723703	0.5532248	0.3338789	0.9591049	0.7536428	0.6634717	0.4654647
chr20_22685275	0.0255499	0.7374354	-0.3257929	0.3998436	-0.5980829	0.5657831	31.18458	-0.2374295	-0.2730597	-0.4139661	-0.402515	0.05641813	0.6706	0.2926	0.5784	0.3955	0.5041	0.2993	0.979	0.2748	0.4627	0.2856	0.6309	0.1021	0.9774521	0.0159532	0.6458853	0.3531207	0.3055233	0.07127851	8.377388e-11	0.4061176	0.6008548	0.1648055	0.6205985	0.5825324
chr20_22685290	-0.9068892	0.506071	-0.3988017	0.03799768	-1.133956	-0.1555311	-0.5517991	0.2252693	-1.009254	0.147684	0.3024687	0.008326227	0.5315	0.2261	0.4448	0.291	0.4175	0.2423	0.7145	0.2276	0.4154	0.2159	0.5553	0.09877	0.1483678	0.02923524	0.421969	0.9005827	0.01358619	0.5334375	0.5889768	0.3351546	0.02710138	0.5041936	0.6505524	0.9331463
chr20_22685298	-0.02140915	-0.2352008	-0.7583545	0.5841513	0.01986337	0.3083251	-13.26086	-0.8743175	-0.9802124	-0.2111432	0.8792405	0.006712503	0.6817	0.2981	0.5932	0.3911	0.5172	0.2922	1.019	0.2874	0.5397	0.2866	0.6545	0.1122	0.9816684	0.4513733	0.3033891	0.1692424	0.9737783	0.3129105	NA	0.003570405	0.1262654	0.4803048	0.3097834	0.9525949
chr20_22685304	23.95929	-0.01261093	0.1101405	0.2102166	-0.7678455	0.09374584	-4.604824	-0.3564277	-1.057574	-0.297826	-1.347839	0.02003201	0.9315	0.2746	0.5178	0.3484	0.426	0.2839	1.621	0.2469	0.4442	0.2467	0.6187	0.09532	0	0.9647774	0.8556042	0.5716839	0.102949	0.7515316	NA	0.1618374	0.03291901	0.2420308	0.08699065	0.8342933
chr20_22685311	-0.9511691	0.01009725	-0.3228662	0.2456359	-0.7183497	0.3246181	0.5094946	-0.1532256	-0.8583807	-0.1911641	-0.5081024	-0.09027004	0.4754	0.2114	0.4324	0.2856	0.3649	0.2369	0.6957	0.2126	0.3802	0.1976	0.4878	0.08153	0.07837006	0.9627649	0.5007745	0.4097994	0.06682073	0.1831007	0.5988399	0.4812794	0.03678304	0.3429488	0.3631981	0.2698039
chr20_22692627	1.762613	-0.2126321	0.400245	0.004103629	0.5034856	0.06740704	-17.5029	-0.2081955	0.2927746	-0.1895149	0.4563385	-0.4156715	0.7024	0.265	0.5074	0.3797	0.4425	0.2516	1.031	0.2546	0.4586	0.2952	0.5825	0.09897	0.0740738	0.439109	0.496675	0.9920227	0.3075569	0.7954076	NA	0.4290676	0.5704982	0.5396263	0.5242664	2.923372e-05
chr20_22695564	-0.3916702	0.2440383	-0.1658075	-0.02281655	-0.002681122	0.1145013	-1.305126	0.1264409	-0.2274527	0.04868303	-0.1664958	-0.1559651	0.325	0.1573	0.2833	0.2026	0.2826	0.1619	0.4144	0.1601	0.2856	0.1585	0.3333	0.05461	0.2544043	0.1254963	0.5745971	0.9121848	0.9927389	0.4852372	0.004153209	0.4356411	0.445325	0.7616873	0.6376591	0.004348348
chr20_22696616	0.3137771	-0.2945789	-0.3761659	0.132712	-0.04733977	-0.0919238	1.151885	0.1998442	-0.04030932	-0.0009499428	-0.2408434	-0.09257275	0.5545	0.2147	0.4039	0.2958	0.3563	0.2087	0.7703	0.2297	0.3588	0.2512	0.51	0.07657	0.6377042	0.1802281	0.394221	0.668231	0.9012003	0.6666429	0.3403008	0.3971292	0.9164835	0.9970795	0.684588	0.2280313
chr20_22696637	0.5741265	0.0623424	0.2848503	0.1685394	0.3601395	0.03362467	0.2195976	-0.2695996	0.1449976	-0.2553058	0.1954063	-0.1440083	0.2943	0.1236	0.2468	0.1586	0.2275	0.1261	0.4187	0.1218	0.2319	0.1372	0.2976	0.04627	0.06226206	0.6167084	0.2633655	0.2940771	0.1231902	0.7913775	0.6338689	0.02802179	0.5430452	0.06529507	0.5307531	0.001877129
chr20_22696681	0.07879017	-0.03633504	0.115705	-0.05276979	0.05382925	-0.03185353	-0.1378721	-0.1479941	-0.07913581	-0.05287062	-0.317019	-0.1943409	0.199	0.08378	0.1529	0.1176	0.1505	0.08377	0.2756	0.08196	0.1498	0.09129	0.1939	0.03521	0.6980074	0.6656171	0.4545576	0.6558797	0.723642	0.7047522	0.6305963	0.07192186	0.6014507	0.5641206	0.108729	3.466864e-08
chr20_22696720	0.2065487	0.08339903	0.08605622	0.06476677	0.4103296	0.1727323	0.4058821	-0.2173143	0.04828193	-0.01418494	-0.2685679	-0.1048913	0.2455	0.1189	0.2092	0.1393	0.2001	0.1162	0.3558	0.1138	0.1883	0.1202	0.2543	0.04271	0.414734	0.4861496	0.6874953	0.645221	0.04452125	0.1398261	0.2863738	0.05780014	0.801178	0.9067368	0.3070709	0.01414124
chr20_22702505	0.6371476	0.1153185	-0.6070058	-0.1563481	0.06537602	0.0650243	0.9340897	-0.009857591	0.1917432	-0.0842078	0.4692165	0.04011966	0.3173	0.1387	0.3131	0.1983	0.2599	0.1521	0.419	0.1405	0.2356	0.1453	0.3612	0.05685	0.05687576	0.4102877	0.0655895	0.4396498	0.8080838	0.6726337	0.04294938	0.9446196	0.4289786	0.5663779	0.225762	0.4810781
chr20_22702552	0.2973473	0.1287934	0.4899448	0.2530178	0.1470209	-0.07746396	0.5916024	0.0762783	-0.1206171	-0.1041115	0.1147446	-0.009138235	0.3525	0.1305	0.2841	0.1605	0.2379	0.1398	0.5181	0.147	0.2463	0.1355	0.3696	0.05255	0.4298823	0.3278357	0.0982312	0.1197086	0.5483386	0.583236	0.3287357	0.6077674	0.6350509	0.4464991	0.7729847	0.862136
chr20_22702565	-0.6344019	-0.03650835	-0.156562	0.01081867	-0.3001473	-0.1791355	0.2053427	0.003163795	-0.6538209	0.1085816	-1.244509	-0.1068208	0.3641	0.1488	0.3203	0.1846	0.2883	0.1323	0.5479	0.142	0.2777	0.1481	0.3819	0.0548	0.1046351	0.8082995	0.6433312	0.9540682	0.3188184	0.1795612	0.7538848	0.9824045	0.02370913	0.4684036	0.002597642	0.05161207
chr20_22702588	-0.1977573	-0.1124702	0.7686522	0.3060165	0.03199825	-0.01360801	-0.9611808	0.04545786	-0.4636291	-0.1308978	-1.089404	-0.1936111	0.4156	0.1482	0.3909	0.2178	0.333	0.1622	0.6246	0.1444	0.305	0.1563	0.4208	0.05618	0.6651636	0.4529368	0.07031008	0.1702802	0.9278052	0.9340221	0.2294504	0.7554162	0.1477104	0.4081322	0.01884831	0.0005799531
chr20_2271523	0.2494583	-0.09506476	0.7151568	0.2226411	0.2330951	-0.1738655	0.848162	0.2203352	-0.4481641	-0.2125594	-0.4675733	-0.04618865	0.4878	0.2227	0.4289	0.2955	0.3617	0.2296	0.7633	0.2197	0.3667	0.2372	0.4495	0.08306	0.6552905	0.6772976	0.1319984	0.4716531	0.547966	0.4611077	0.4728375	0.3278825	0.2555306	0.3840029	0.352787	0.5794651
chr20_22731223	-0.6730124	0.6006997	0.7129758	0.006955466	1.033976	-0.3332316	5.81204	0.4003772	-0.3410609	0.05504016	2.487122	-0.1401654	0.7632	0.4434	0.6455	0.4959	0.6613	0.3672	0.966	0.3779	0.6082	0.3895	0.7433	0.1379	0.5688099	0.2246325	0.398894	0.9902821	0.2408548	0.3986148	0.1198162	0.3266346	0.6562252	0.8964477	0.02519688	0.3140706
chr20_22731275	0.04528299	0.009714831	-0.9990897	-0.3225984	0.4164638	0.08157778	1.889721	0.1999579	0.1213393	0.1539888	-1.372113	-0.0683073	0.6437	0.2889	0.5113	0.3359	0.5661	0.2659	0.9064	0.2825	0.5363	0.3099	0.6543	0.119	0.957066	0.9743181	0.09309591	0.3656781	0.5442218	0.7674178	0.378486	0.4971478	0.8485542	0.6366159	0.1127669	0.5687237
chr20_22734125	-0.7905347	0.1059445	0.1754077	-0.04613728	-0.582399	0.1572138	-1.086362	-0.01145122	-0.05801	-0.1886009	-0.4338071	-0.1607449	0.3425	0.1519	0.3123	0.1765	0.265	0.1495	0.4919	0.1539	0.2665	0.1612	0.3402	0.05822	0.03011841	0.4905912	0.5936378	0.7969494	0.03407699	0.2984426	0.0545006	0.941392	0.8338227	0.2482218	0.2304913	0.005845809
chr20_22734150	0.5957545	0.2955758	-0.3134388	0.3277971	0.4179466	-0.3228107	0.3331643	0.2188948	0.4406678	-0.4588318	0.3486023	-0.0899891	0.4362	0.1996	0.4055	0.242	0.3887	0.1813	0.609	0.1838	0.381	0.2079	0.505	0.0774	0.2190721	0.1467681	0.4798357	0.1887548	0.3218371	0.07994143	0.664348	0.2417391	0.2849024	0.03086873	0.5513004	0.2463901
chr20_22737653	-0.4586226	0.1130758	-0.9114353	0.7316537	0.07249636	0.0008245131	-0.2730371	-0.4368719	-0.2086481	0.3969165	0.9971418	-0.1148397	0.4799	0.2554	0.3454	0.4081	0.3507	0.215	0.562	0.217	0.3402	0.3029	0.5683	0.09046	0.4017919	0.6686097	0.01327224	0.1016846	0.846497	0.9970117	0.6877951	0.0493839	0.5641232	0.2117277	0.148816	0.2061211
chr20_22744811	0.261586	-0.1741187	-0.3684697	0.1665029	0.09754529	0.0315825	0.2844933	-0.1342847	0.0016606	-0.09119794	0.3989284	-0.05674806	0.3397	0.1538	0.3063	0.1961	0.2651	0.1502	0.4242	0.154	0.2627	0.1739	0.3587	0.06055	0.4689073	0.2632932	0.2521473	0.4050784	0.7227458	0.8353193	0.5436338	0.3889206	0.9951335	0.6055493	0.2992048	0.3495357
chr20_22744834	0.3721315	0.09309422	0.3597976	0.07753758	0.09729772	-0.1117445	-0.3650355	0.03371439	0.05022169	0.1831655	-0.02020113	0.04562065	0.309	0.1507	0.2724	0.2018	0.2405	0.1781	0.3851	0.1535	0.2517	0.1613	0.3353	0.06116	0.2520548	0.5414046	0.2037663	0.7066753	0.6945484	0.5369745	0.3816875	0.8281813	0.8468758	0.2624204	0.9547362	0.456558
chr20_22746314	-0.6268469	0.1413213	0.007166053	0.1150013	-0.3489532	0.04125379	-0.3559102	0.05020747	-0.02775064	0.06159277	0.05160383	0.293328	0.2757	0.1166	0.2542	0.1504	0.2178	0.1278	0.3756	0.1322	0.1955	0.1224	0.2715	0.04627	0.02884946	0.2286858	0.9782487	0.4496857	0.1178857	0.7488526	0.3798364	0.7065818	0.8892858	0.6174799	0.8548529	2.409145e-10
chr20_22746538	-122.8092	-0.03528425	2.663102	-0.441812	-0.4162141	0.5482806	5.733802	-0.2106761	-0.04018574	0.3581237	-0.06779853	0.2497672	0.9867	0.2217	1.55	0.3091	0.5073	0.216	1.167	0.2041	0.4339	0.2055	0.6986	0.0817	0	0.8766695	NA	0.1740345	0.4795426	0.01319678	NA	0.3122597	0.9334995	0.0881012	0.9446395	0.002312103
chr20_22746668	-0.6169429	-0.09536427	0.08912968	0.0394338	-0.1317725	0.03845106	-1.50584	0.07145486	0.1247956	0.01543189	-0.03512865	0.3252176	0.4577	0.1727	0.3497	0.2203	0.2751	0.176	0.6762	0.1796	0.3227	0.1839	0.4999	0.06365	0.230744	0.5865109	0.8112744	0.8613917	0.6451453	0.8297193	0.1008787	0.6955117	0.7143396	0.9342623	0.95147	3.41261e-07
chr20_22746715	-2.308719	0.1362762	-0.1698658	0.2197126	-0.7940126	-0.08249831	-3.285827	0.03503223	-0.7349478	-0.1452127	-0.4896326	0.283029	0.5406	0.193	0.4235	0.2758	0.3891	0.2123	0.8051	0.205	0.4023	0.2166	0.4547	0.0735	0.0003271174	0.4884234	0.7163398	0.4438311	0.06013162	0.7041422	0.01548817	0.8671658	0.0944239	0.5127875	0.337524	0.0001228744
chr20_2274697	0.1075136	0.1208818	0.1071241	-0.2089409	-0.5428652	0.09078061	0.966461	-0.08485948	-0.3092901	0.02887831	-0.3810551	-0.104109	0.3432	0.1517	0.2955	0.1998	0.2913	0.1585	0.5017	0.1535	0.275	0.1724	0.345	0.05448	0.7685738	0.4309157	0.7290954	0.3055215	0.07462309	0.5717281	0.09563528	0.5848744	0.2795513	0.8689443	0.2998786	0.05637569
chr20_22747209	-0.7309003	0.1997733	-0.4471787	-0.02687507	-0.6449767	0.01486511	-0.1495179	0.05742078	0.06803798	0.1422626	-0.1353029	0.2674109	0.2768	0.1356	0.2695	0.172	0.2342	0.1409	0.3966	0.128	0.2481	0.1491	0.2719	0.05156	0.01116909	0.1443871	0.1100659	0.8776714	0.00742037	0.9168133	0.729281	0.656385	0.7904995	0.345437	0.6320294	2.22477e-07
chr20_22747213	-1.061081	0.1486695	-0.1135659	0.01569314	-0.6683359	-0.01776441	-0.447404	0.1391369	-0.08300502	0.01540972	-0.6589663	0.2284003	0.282	0.1208	0.2615	0.1457	0.2395	0.122	0.3383	0.1149	0.2169	0.1273	0.2896	0.0468	0.0003062103	0.221823	0.6750884	0.9151387	0.006741893	0.8850881	0.2133048	0.2290077	0.7087186	0.9044312	0.02941136	1.088086e-06
chr20_22747227	-0.996733	0.3125744	0.01192206	0.1713151	-0.5648845	-0.1414553	-0.5469966	0.1922186	-0.2053301	0.07413104	-0.3310767	0.241002	0.2888	0.1299	0.2461	0.1659	0.2576	0.1517	0.3921	0.1294	0.2286	0.135	0.3039	0.04998	0.0009523768	0.01703825	0.9625498	0.3085208	0.03410158	0.3566979	0.1993758	0.1407588	0.381888	0.5863782	0.2993163	1.465065e-06
chr20_22747332	1.0054	-0.1944214	0.9212881	-0.1761783	-1.117438	-0.3375407	0.9181839	0.2030917	1.539731	0.2479604	1.062588	0.2971649	0.5447	0.2578	0.4617	0.3564	0.4736	0.2918	0.7044	0.2735	0.3717	0.2497	0.5375	0.1032	0.1216381	0.4662071	0.07672467	0.6441769	0.03770323	0.2685488	0.3548478	0.4750707	0.0001202528	0.3362621	0.09550338	0.004181565
chr20_22747378	-1.147663	-0.2177465	-0.1296353	0.2241846	-0.3345615	-0.002435565	-0.8839083	-0.088899	-0.5767813	0.2118365	-0.1849419	0.2230405	0.3309	0.1429	0.336	0.2046	0.2726	0.1483	0.4456	0.1562	0.2805	0.1511	0.388	0.05762	0.001064411	0.1315213	0.7163146	0.2834765	0.2376753	0.9870416	0.07576343	0.5740139	0.04841465	0.165788	0.6604348	0.0001113371
chr20_22747386	-0.6274922	-0.1001328	0.3404428	0.1735875	-0.3438362	0.04454795	-0.3120312	0.1048418	-0.1803559	0.1348144	0.03486237	0.175922	0.4555	0.1959	0.3421	0.255	0.3671	0.1852	0.6	0.1939	0.3343	0.2147	0.4414	0.07622	0.2200557	0.6162034	0.3497307	0.5103897	0.3836263	0.8131389	0.6773795	0.595808	0.6111281	0.5396933	0.9435006	0.02137084
chr20_22747390	-0.05484428	-0.2667579	0.3141294	0.3705989	0.6444906	-0.4218121	-0.6444469	-0.03136241	0.008158814	-0.08650697	0.1706207	0.2843601	0.4176	0.2036	0.3301	0.3011	0.3248	0.2189	0.6696	0.203	0.3532	0.2117	0.4939	0.07407	0.905012	0.1995753	0.3690379	0.2405161	0.06056096	0.06007697	0.474719	0.8797565	0.9827584	0.6896219	0.7638869	0.0001289126
chr20_22747392	-0.1481219	-0.03041911	-0.09513586	0.3364201	0.01764138	-0.2990609	0.1234768	-0.03749247	-0.177395	-0.07662882	0.1543509	0.3524859	0.3882	0.17	0.3032	0.2127	0.2994	0.1731	0.4866	0.1627	0.3561	0.157	0.364	0.0604	0.7251106	0.8600336	0.7649382	0.1222321	0.9551669	0.08883099	0.8245584	0.820137	0.6415698	0.6297855	0.6928789	5.704258e-09
chr20_22747395	-0.3871231	-0.03137789	0.1295192	-0.1756406	0.2005834	-0.2955164	0.06721568	0.3612671	-0.4391753	0.07136018	-0.1259964	0.2996915	0.3746	0.1701	0.3325	0.2379	0.2814	0.1766	0.4863	0.1661	0.2736	0.1938	0.3662	0.06814	0.3379705	0.8557561	0.7133444	0.4733128	0.4939744	0.09954464	0.9038698	0.03197009	0.1226064	0.7179241	0.7488436	1.144239e-05
chr20_22747430	0.2830724	0.08234181	0.5773017	0.009516803	-0.4759191	-0.4246472	-0.2359521	0.1854322	0.3964757	-0.1461041	0.5322246	0.1442149	0.4622	0.1944	0.381	0.3238	0.3747	0.2221	0.6025	0.2107	0.3676	0.2044	0.4039	0.08389	0.5870596	0.6777845	0.1612316	0.9778156	0.2389563	0.06229216	0.7546145	0.3896128	0.3158435	0.4841122	0.2280302	0.08670598
chr20_2274745	0.2454084	-0.09379273	0.8186669	0.08291762	-0.7253841	0.007589492	-0.3931401	0.05489204	-0.04978219	0.23218	0.6540158	-0.1107846	0.3739	0.1845	0.3613	0.2266	0.3588	0.1754	0.4498	0.1719	0.3154	0.1877	0.4107	0.06614	0.5426954	0.6173325	0.03461528	0.7215393	0.05914968	0.9660213	0.4350233	0.7530866	0.8809366	0.2243705	0.1465179	0.09465567
chr20_22747555	0.02041979	-0.01986503	0.1542448	-0.02078617	0.1701569	0.08873938	0.257916	-0.12201	0.06298518	0.02466215	-0.09272804	0.05152781	0.204	0.08834	0.1896	0.1309	0.1563	0.09898	0.2701	0.09538	0.1655	0.1031	0.22	0.03886	0.9219386	0.8227643	0.424423	0.8749076	0.2822513	0.37232	0.3578866	0.202888	0.7074174	0.8119343	0.6809519	0.1851763
chr20_22747564	-0.07502398	0.1350998	0.06293011	0.00919039	0.1615774	0.09189381	0.1079539	-0.116154	-0.1144305	-0.01033254	0.3154584	0.1312712	0.2336	0.09424	0.1857	0.1154	0.1529	0.08875	0.2896	0.09526	0.1654	0.09962	0.2509	0.03611	0.7548288	0.1535245	0.7391447	0.9369472	0.2963343	0.3023827	0.7212453	0.2248272	0.4950417	0.9178014	0.2235701	0.0002802074
chr20_22747574	-0.05439313	0.01525391	-0.04866459	-0.05301433	-0.1299807	0.1288951	0.315925	-0.2040522	0.1582015	0.08283131	0.08423369	0.06616499	0.2128	0.09713	0.1931	0.1262	0.175	0.09629	0.2723	0.1027	0.1668	0.09587	0.2353	0.03789	0.8027789	0.8757936	0.8046959	0.6768809	0.4646052	0.182731	0.2642648	0.04811283	0.3497042	0.38978	0.7278905	0.0809875
chr20_22747576	0.1522452	-0.1584133	-0.03017203	-0.008398533	-0.001793244	-0.006344595	0.410663	0.01371616	0.06814117	0.1913648	0.1824819	0.1138355	0.2517	0.1155	0.2246	0.1458	0.1922	0.1113	0.3166	0.1067	0.1991	0.1202	0.2708	0.04548	0.5582828	0.1730829	0.8958508	0.9545551	0.9926946	0.9548238	0.218555	0.8982954	0.737328	0.1139899	0.5165428	0.01240572
chr20_22747695	-1.985269	0.2031029	1.147606	0.01746671	0.1509864	0.2100064	-2.284681	-0.1632821	0.0180497	0.07035991	-2.155972	-0.1261904	0.563	0.2431	0.5089	0.2868	0.4212	0.2361	0.778	0.2211	0.4509	0.2449	0.6704	0.08859	0.003565114	0.417706	0.05223114	0.9534749	0.7450916	0.3874044	0.06504255	0.4713885	0.9714976	0.7805888	0.01702196	0.1559484
chr20_22747724	-0.8032311	0.1037345	-0.2620925	0.119416	-0.110533	-0.01907853	-1.082087	0.301945	-0.6330154	0.06814727	0.7684717	0.02960792	0.4362	0.1977	0.3867	0.2623	0.3871	0.2033	0.5379	0.2022	0.3617	0.1956	0.4788	0.07752	0.09751765	0.6070071	0.5319445	0.6604265	0.792335	0.9267899	0.08991035	0.143617	0.1027596	0.7325982	0.1588163	0.7033592
chr20_22747744	-0.87036	-0.1004521	0.2473244	-0.0598339	-0.4958577	0.1478185	-0.8975712	0.02500051	-0.05678477	-0.1137186	-0.9940529	0.00875745	0.4335	0.1981	0.3747	0.2332	0.3583	0.1984	0.5012	0.1866	0.3482	0.2037	0.469	0.0759	0.07040567	0.619169	0.5405564	0.8029714	0.1963452	0.4652422	0.1212198	0.8952802	0.8784966	0.5846809	0.06121319	0.9084066
chr20_22747755	-0.2079461	-0.3995725	-0.5155988	-0.1500463	-0.5830767	-0.1178831	-0.08209504	0.1325679	-0.1409054	-0.07403856	-0.1307831	-0.02957806	0.4432	0.2109	0.4353	0.2786	0.3937	0.2056	0.5312	0.2157	0.4093	0.2229	0.5498	0.08183	0.674051	0.06402692	0.2862614	0.6049824	0.1733844	0.5747212	0.8958237	0.5484221	0.7534434	0.7460866	0.8425011	0.7186638
chr20_22747770	0.7611228	-0.01373094	-0.02075809	0.03859397	-0.03953875	0.1134181	0.7579004	0.1270499	0.2942363	-0.04050937	0.7549261	0.0826666	0.4215	0.1792	0.3678	0.2438	0.3403	0.1736	0.5128	0.1718	0.3519	0.1911	0.4489	0.07099	0.1015253	0.9399098	0.9581443	0.8779842	0.9130015	0.5199581	0.2044964	0.4662911	0.4338297	0.8351717	0.1329013	0.2454206
chr20_22750757	-0.1141802	0.258018	-0.07927676	0.03551076	0.08219337	-0.1731698	-0.2345923	0.07993079	-0.1423456	-0.1702297	-0.2938796	-0.03225733	0.213	0.08394	0.1858	0.1049	0.1641	0.08219	0.2528	0.08149	0.1787	0.08838	0.2019	0.03402	0.6004482	0.002191374	0.6750346	0.7363789	0.6212471	0.035745	0.3692741	0.3282702	0.4331926	0.05503833	0.1539855	0.3433135
chr20_22750763	NA	NA	NA	NA	NA	NA	NA	NA	NA	NA	NA	NA	NA	NA	NA	NA	NA	NA	NA	NA	NA	NA	NA	NA	NA	NA	NA	NA	NA	NA	NA	NA	NA	NA	NA	NA
chr20_22750788	NA	NA	NA	NA	NA	NA	NA	NA	NA	NA	NA	NA	NA	NA	NA	NA	NA	NA	NA	NA	NA	NA	NA	NA	NA	NA	NA	NA	NA	NA	NA	NA	NA	NA	NA	NA
chr20_22750853	0.4629412	-0.1374796	0.196903	0.1663237	0.4936068	-0.003230456	0.1981124	-0.02821144	0.3339786	0.06629738	-0.1187102	-0.176955	0.1941	0.09263	0.1939	0.1182	0.1579	0.08521	0.265	0.0845	0.1612	0.09251	0.2115	0.03796	0.01929894	0.1394615	0.3191458	0.1623312	0.002022856	0.969868	0.4709917	0.7393841	0.04088133	0.4754883	0.5832936	3.188975e-06
chr20_22750879	0.1002424	0.06262243	-0.3898695	0.03099047	0.2231387	-0.02904156	0.03566949	-0.03069994	-0.224823	-0.10565	-0.191132	-0.1785599	0.3061	0.1284	0.2495	0.1637	0.2274	0.1301	0.4502	0.1224	0.2416	0.1287	0.302	0.05075	0.7552204	0.6286154	0.1302326	0.8518497	0.3392981	0.8248373	0.9435991	0.8034145	0.3665301	0.4156026	0.5462848	0.0004415996
chr20_22750892	0.6255136	0.6543339	1.910429	0.3844783	-0.09702862	-0.3437679	-6.967999	0.04168143	0.3199133	-0.3025393	0.1505655	-0.1323922	0.6885	0.2768	0.5512	0.3652	0.5219	0.2759	0.9372	0.2661	0.5263	0.2945	0.6475	0.09083	0.5099669	0.02311317	0.003829292	0.327051	0.873995	0.2310627	0.009507617	0.8799831	0.6052558	0.3262284	0.8593467	0.1466246
chr20_22750976	1.543587	-0.310438	-0.5395074	0.1739744	0.2672127	0.180609	-3.766384	-0.4809136	0.6769449	-0.03604289	-0.01491153	-0.1963971	0.7158	0.1961	0.4534	0.2523	0.3984	0.2066	1.149	0.2004	0.4008	0.2199	0.5102	0.07474	0.1321029	0.1205851	0.288881	0.504615	0.538431	0.392365	NA	0.01871866	0.1217694	0.8729647	0.9799459	0.008782986
chr20_22754473	0.8650633	0.1016635	-0.1261042	-0.1629575	0.6247164	0.2127689	1.181737	-0.09523202	-0.1522555	0.1619526	1.340703	0.06488234	0.4614	0.1764	0.3789	0.2006	0.3231	0.1861	0.6167	0.1934	0.3491	0.1901	0.5381	0.08163	0.09623904	0.57052	0.7580816	0.4261263	0.06727927	0.2612968	0.1314394	0.6290156	0.6827614	0.4029306	0.03572185	0.4282546
chr20_22754513	0.3014053	0.07999522	0.09872028	0.1230576	0.3360429	0.1965412	-0.6796007	-0.2715557	-0.1047506	0.07716277	0.2347724	-0.03179911	0.4024	0.1815	0.379	0.2067	0.3439	0.1782	0.5209	0.1775	0.3096	0.1735	0.4609	0.06614	0.4929023	0.6647063	0.8095215	0.5602385	0.3588531	0.2778013	0.2654138	0.1321704	0.7476665	0.6613883	0.6512338	0.631418
chr20_22754549	0.1992505	-0.1441741	-0.7959919	0.1358964	0.4377206	-0.02146759	0.2747546	-0.1157586	-0.1871197	-0.009182892	-0.07119092	-0.1091632	0.2627	0.1228	0.2491	0.1604	0.2362	0.1197	0.3702	0.1197	0.2337	0.1212	0.2857	0.0491	0.4642709	0.24395	0.001969834	0.4030062	0.07174367	0.8586794	0.4905411	0.3369951	0.4362676	0.9400493	0.8112648	0.026378
chr20_22754590	1.499131	-0.2542384	-0.03340994	-0.3759919	0.1356621	0.1123522	2.158534	-0.1587513	0.1331944	-0.1046102	-0.3066474	-0.1985252	0.4541	0.1652	0.3232	0.197	0.2957	0.1675	0.7269	0.173	0.3075	0.1639	0.3983	0.06044	0.003268203	0.1290577	0.9220717	0.06131924	0.6611931	0.5084309	0.04142125	0.3661009	0.6802183	0.52894	0.4800724	0.001043008
chr20_22754605	0.878334	-0.1781927	-0.0905577	-0.3254038	0.2614023	-0.01142399	1.942006	0.06779674	0.06666345	-0.05915307	-0.8216677	-0.001327595	0.4144	0.1803	0.3395	0.2306	0.3214	0.1785	0.6305	0.1729	0.3121	0.1863	0.4302	0.07048	0.05373397	0.3309931	0.8018947	0.1697255	0.4411979	0.9497887	0.01681425	0.6993413	0.839192	0.7550737	0.08467333	0.9850089
chr20_22754609	0.9616406	0.09525743	-0.3811539	-0.2394299	0.5019523	-0.02317421	1.357816	-0.05073287	0.359624	-0.1244153	0.4569721	-0.150767	0.623	0.2505	0.5371	0.3464	0.4509	0.2573	0.794	0.2485	0.4469	0.278	0.6097	0.09522	0.2272744	0.7127652	0.5494367	0.5167257	0.3204008	0.9306441	0.2985268	0.8432388	0.4715997	0.6672715	0.5524583	0.114989
chr20_22754624	2.032515	-0.3887026	1.652102	-0.7296396	2.020691	0.2235161	-2.923831	0.04174373	0.4697538	-0.345284	1.047572	-0.1689378	0.6484	0.2755	0.8282	0.366	0.6001	0.297	0.894	0.2587	0.5915	0.3308	0.7535	0.1043	0.01701339	0.1750042	0.2635855	0.06356367	0.007069476	0.4723743	0.1428105	0.8761382	0.5219475	0.324614	0.3606996	0.1072025
chr20_227611	0.2750196	-0.2256266	0.4566634	0.1367857	0.811563	0.0374749	-0.8562055	-0.1348374	-0.4735884	-0.0626582	0.1258022	-0.2945427	0.4399	0.1522	0.4057	0.2292	0.3701	0.1571	0.6564	0.1687	0.3278	0.1612	0.4163	0.07468	0.574493	0.1428761	0.3035632	0.5613016	0.04163872	0.8137589	0.3250893	0.4308033	0.1722777	0.7012638	0.7835002	8.387467e-05
chr20_22766016	-0.2907132	0.02956741	-0.4985531	0.05401764	-0.5522152	-0.04225236	-0.3450445	-0.0495212	-0.05720868	-0.06039436	-0.688408	0.01331617	0.3197	0.131	0.3036	0.162	0.2434	0.1233	0.495	0.1264	0.2423	0.1418	0.3407	0.05212	0.3889029	0.8229438	0.1176701	0.7421272	0.02776964	0.733808	0.5447337	0.697543	0.8188136	0.6733107	0.05747475	0.7986123
chr20_22766044	0.009660139	0.06376671	-0.3838752	-0.1094991	-0.4088422	-0.003112921	0.4852679	0.03325301	-0.1616576	-0.1290184	-0.758635	-0.04609071	0.351	0.1464	0.317	0.1838	0.2965	0.152	0.5203	0.1454	0.2776	0.1478	0.3824	0.05905	0.9794402	0.6665615	0.2507589	0.5581429	0.1878756	0.9838505	0.4257506	0.8209916	0.5758531	0.3879515	0.06678811	0.4358766
chr20_22766118	0.9202193	0.009457506	-0.4538845	0.09333735	-0.0990593	-0.06624965	2.365073	-0.06814272	-0.3855069	0.04851122	0.3629066	-0.2096935	0.3884	0.152	0.28	0.1795	0.2463	0.1406	0.5609	0.1323	0.2552	0.1486	0.3599	0.0532	0.02901752	0.950963	0.1196663	0.6089732	0.6966847	0.6408492	0.0004815281	0.609677	0.1441285	0.7468236	0.3468151	8.284234e-05
chr20_22766132	0.1759551	-0.1112811	-0.2975212	0.1137728	-0.1312719	-0.001143805	0.5503043	-0.09916944	0.168218	-0.07606248	-0.3629216	-0.06039612	0.3221	0.14	0.2865	0.1821	0.2585	0.1412	0.4424	0.1455	0.2717	0.1569	0.3588	0.054	0.6050436	0.4312603	0.3197673	0.5389937	0.6237367	0.9936015	0.2646115	0.5001055	0.5512815	0.632096	0.3450998	0.2640736
chr20_22766143	0.3969806	0.2162013	-0.1709188	0.1916885	0.3693076	-0.05330118	0.139635	-0.2839296	0.1337339	0.108398	0.5122468	-0.164573	0.2998	0.1394	0.2781	0.1661	0.2597	0.1411	0.3918	0.1206	0.2451	0.1456	0.3547	0.05361	0.2065017	0.1245877	0.5549558	0.2551105	0.1696706	0.7084226	0.7429873	0.01943271	0.5968144	0.4613913	0.1769295	0.002173759
chr20_22766173	-0.03870894	0.1205137	-0.5806405	0.3802706	0.4017737	-0.2017888	0.1389356	-0.1670179	-0.05380431	0.06126961	-0.3465975	-0.1596342	0.4088	0.1633	0.3237	0.203	0.3013	0.1508	0.5436	0.1492	0.2903	0.1554	0.3817	0.05785	0.931136	0.4665626	0.08966175	0.06661681	0.2035507	0.1858953	0.8301391	0.26834	0.8592266	0.6969207	0.4013091	0.005872271
chr20_22783708	0.1990506	-0.2124924	-0.0509202	0.03828105	0.1418598	0.1342585	0.004467964	-0.1059582	-0.5126831	-0.1674381	0.01756083	-0.1705107	0.3252	0.1282	0.2659	0.1609	0.2199	0.1297	0.4964	0.1251	0.2394	0.1369	0.3467	0.04908	0.5627127	0.1002114	0.853537	0.8143497	0.5291398	0.3047017	0.9937658	0.4007208	0.03759348	0.2256835	0.9621069	0.0005205514
chr20_22783801	-2.032039	0.0443288	-0.3737552	0.1325322	-0.620359	-0.01207947	-0.7399088	-0.02274633	0.7492537	0.1368534	-0.01516646	-0.0591063	1.641	0.1408	0.2924	0.1787	0.2707	0.1408	3.252	0.1385	0.324	0.1678	0.3564	0.05763	NA	0.7552694	0.2215681	0.4655682	0.02737549	0.9323114	NA	0.8707936	0.02868653	0.421391	0.9682843	0.3058767
chr20_2279403	NA	NA	NA	NA	NA	NA	NA	NA	NA	NA	NA	NA	NA	NA	NA	NA	NA	NA	NA	NA	NA	NA	NA	NA	NA	NA	NA	NA	NA	NA	NA	NA	NA	NA	NA	NA
chr20_2279425	NA	NA	NA	NA	NA	NA	NA	NA	NA	NA	NA	NA	NA	NA	NA	NA	NA	NA	NA	NA	NA	NA	NA	NA	NA	NA	NA	NA	NA	NA	NA	NA	NA	NA	NA	NA
chr20_2279432	NA	NA	NA	NA	NA	NA	NA	NA	NA	NA	NA	NA	NA	NA	NA	NA	NA	NA	NA	NA	NA	NA	NA	NA	NA	NA	NA	NA	NA	NA	NA	NA	NA	NA	NA	NA
chr20_2279452	0.3486595	0.02015555	0.4516468	0.1327926	-0.07661499	0.113286	2.16687	-0.06076251	0.1301985	0.1034464	-0.0429485	0.03652034	0.389	0.1568	0.3011	0.1939	0.2712	0.1677	0.6325	0.1562	0.2701	0.1744	0.4184	0.06416	0.4089728	0.8989776	0.1526083	0.5016769	0.7856864	0.5054362	0.007964956	0.7008082	0.6425604	0.5591762	0.9257188	0.5700116
chr20_2279470	0.1539514	0.1449642	0.6637566	0.1975261	0.155355	0.05455491	0.4103885	0.03011492	0.06777719	-0.08674827	-0.1173943	-0.05709786	0.2343	0.1005	0.2004	0.1317	0.1731	0.1053	0.3416	0.09896	0.1837	0.104	0.2642	0.0414	0.5229663	0.151251	0.001174636	0.1370797	0.3767293	0.6064063	0.2588542	0.7620268	0.7168461	0.4067679	0.6682504	0.1682054
chr20_2279490	0.08415485	0.1259034	1.027573	0.02011985	-0.09566553	0.1654503	-0.08167104	-0.04091804	-0.4998939	-0.0496014	-0.01315451	-0.1816365	0.3343	0.157	0.3326	0.1741	0.2551	0.1423	0.4945	0.1506	0.249	0.1626	0.3952	0.05435	0.8124618	0.428368	0.003572605	0.9093963	0.7169004	0.2497922	0.885854	0.7882365	0.05185042	0.7634206	0.9756076	0.0008467605
chr20_2279495	-0.2248367	0.0770837	0.2321251	-0.1875615	-0.03655741	0.1476462	-0.364285	-0.03697934	-0.3173886	-0.02560882	0.4131094	-0.1633383	0.4741	0.1974	0.4095	0.2198	0.315	0.1885	0.5628	0.186	0.3386	0.1863	0.5459	0.06723	0.6762734	0.7018598	0.6050563	0.4051495	0.9122927	0.4417583	0.5926283	0.8451234	0.3777842	0.8925695	0.526053	0.0153486
chr20_22805971	0.5394746	-0.1140426	0.1348257	-0.2164913	0.4191493	0.04443663	0.7631849	0.1567478	-0.5093407	-0.05185743	0.6759411	-0.04717927	0.3505	0.166	0.3048	0.2159	0.3005	0.1641	0.4557	0.1587	0.3	0.1733	0.3672	0.06499	0.1494386	0.4981067	0.6735409	0.3275358	0.1833955	0.7893775	0.1360262	0.3294702	0.1053182	0.7682175	0.08685914	0.4688129
chr20_22805996	0.08133144	0.1254829	-0.1416408	0.08035553	0.03611993	0.05002547	0.4016254	-0.05109312	-0.007347771	-0.193313	-0.2269965	-0.1221159	0.2622	0.1192	0.2292	0.1552	0.2031	0.1261	0.3933	0.1206	0.2163	0.1269	0.28	0.05086	0.7646836	0.2959288	0.5474884	0.6090142	0.8617582	0.6939163	0.3477963	0.6740724	0.9735421	0.1307798	0.4364076	0.0164888
chr20_22806031	-0.1006743	0.05519558	0.2831141	0.006701808	0.06824508	0.1820619	-0.02790695	-0.1505516	-0.5426101	0.166101	0.06338781	0.05985244	0.2569	0.1223	0.2094	0.151	0.2031	0.1139	0.3411	0.1109	0.2121	0.1177	0.2937	0.04704	0.7048893	0.6542073	0.1861512	0.9650049	0.7421452	0.1122786	0.9386968	0.1772824	0.01241692	0.1610901	0.8365514	0.2037412
chr20_22806048	-0.02852074	-0.0797557	-0.244875	-0.2159288	0.2872415	0.06138384	-0.1054689	-0.01517409	-0.5666495	0.2288532	0.2443014	0.05455351	0.3329	0.1663	0.2791	0.226	0.2881	0.1463	0.4414	0.1549	0.2915	0.1653	0.3545	0.06256	0.9356114	0.6362766	0.3995033	0.3519998	0.3397057	0.6780975	0.8302312	0.9229026	0.06295819	0.1721191	0.5193239	0.3841305
chr20_2280878	1.006416	-0.07945245	-0.1190057	-0.1428782	0.6313577	0.03729431	0.4065841	0.08201299	0.3167686	0.007042217	1.002432	-0.1458204	0.3835	0.1429	0.2957	0.2011	0.2827	0.1608	0.4841	0.1624	0.2681	0.1436	0.4331	0.05974	0.0153658	0.5821176	0.70064	0.4864486	0.03217636	0.8189376	0.4623989	0.6182711	0.2550049	0.9612921	0.03695957	0.01482779
chr20_2281035	0.8782145	0.0690242	0.495316	-0.1739096	0.4865721	-0.1637638	-0.4720511	0.1053923	0.230845	-0.085979	0.06620233	-0.2000283	0.397	0.1787	0.3527	0.2199	0.3153	0.1741	0.5149	0.1685	0.2976	0.1852	0.4097	0.06435	0.04232285	0.7039157	0.1888105	0.4404111	0.1430606	0.3543081	0.4319192	0.5375444	0.4589707	0.648233	0.8828137	0.001922177
chr20_22810397	NA	NA	NA	NA	NA	NA	NA	NA	NA	NA	NA	NA	NA	NA	NA	NA	NA	NA	NA	NA	NA	NA	NA	NA	NA	NA	NA	NA	NA	NA	NA	NA	NA	NA	NA	NA
chr20_22810412	-0.5813592	0.3193344	0.03067802	0.130058	0.009042307	0.00613427	-1.055385	-0.04455237	0.03340969	-0.03008633	-0.05439158	-0.08085087	0.2833	0.1386	0.2461	0.1654	0.1957	0.131	0.3481	0.1342	0.2195	0.1396	0.3249	0.05107	0.04906506	0.02250335	0.9038314	0.4380479	0.963859	0.9629731	0.004479996	0.7421694	0.8819512	0.8310089	0.8741984	0.1138615
chr20_2281047	1.509414	0.03339113	0.9748381	-0.2281002	1.180546	0.1515224	1.651288	-0.07464989	0.7901339	-0.1429501	-0.2617631	-0.06991039	0.6142	0.2676	0.5269	0.3027	0.5389	0.2559	0.8339	0.2447	0.4628	0.2963	0.5192	0.09344	0.05245761	0.9043015	0.1158385	0.4726341	0.06498737	0.5670509	0.2744367	0.7673885	0.1301656	0.644952	0.6665505	0.4563253
chr20_22813813	0.3429419	0.06576655	-1.995332	0.1059698	3.486614	0.9562206	-22.03612	-0.8648454	-0.624408	0.1789741	-2.762523	-0.1036164	0.7813	0.3651	0.6574	0.4682	0.6986	0.4439	1.03	0.3903	0.6183	0.4065	0.85	0.1249	0.7841112	0.8668208	0.02218762	0.8414851	0.0003555918	0.05357345	NA	0.04133997	0.4273665	0.6874907	0.08688604	0.4104518
chr20_2281741	9.809127	-0.3353224	0.9407491	0.3781838	0.3194985	0.006645666	-1.615673	0.02252467	0.3916499	0.1663971	-0.9301443	-0.1648798	0.9137	0.1746	0.4579	0.2534	0.3204	0.1859	1.543	0.1806	0.3663	0.1976	0.4292	0.06421	1.283862e-05	0.05862204	0.06778316	0.1488158	0.3448545	0.9719797	NA	0.902368	0.3197887	0.4090952	0.0503007	0.0103915
chr20_22820509	-12.88238	0.2082797	0.7555533	0.2529253	-0.4816375	0.2596387	-1.041279	0.0759011	0.04387278	0.09525128	1.213466	-0.01859725	1.11	0.2296	0.5518	0.2971	0.4192	0.2317	2.439	0.2229	0.4627	0.2296	0.693	0.08272	NA	0.3772863	0.2534856	0.4162904	0.2968929	0.2756747	NA	0.7399274	0.9330099	0.6863785	0.2068102	0.8227174
chr20_22821062	-0.3040625	-0.06865692	0.000745714	0.1999076	-0.005079339	-0.09785184	-0.5054625	0.07185238	-0.1118325	-0.2016742	-0.113429	0.05006019	0.316	0.1223	0.2548	0.1614	0.2366	0.1149	0.4994	0.1187	0.2578	0.1368	0.3003	0.05292	0.3612857	0.5774133	0.9977419	0.2215769	0.9833585	0.3975606	0.3805469	0.547808	0.6751193	0.1441893	0.7186337	0.3448456
chr20_22821373	0.8969563	-0.1462773	0.4876696	-0.03161521	0.4127745	-0.0559324	-0.4212932	-0.1227575	-0.1657828	-0.05062155	1.145674	-0.147993	0.4395	0.171	0.3777	0.2336	0.3441	0.181	0.6085	0.1629	0.3357	0.1728	0.477	0.06843	0.06677522	0.3993273	0.2318849	0.8953049	0.260029	0.7611928	0.5827209	0.4571728	0.6417997	0.7729319	0.03477416	0.03095721
chr20_22821379	0.8807272	-0.1487985	0.8334415	-0.1780656	0.5893487	0.1251913	-0.6007382	-0.08954495	-0.2340296	-0.1248681	1.00609	-0.2691885	0.4774	0.2041	0.4717	0.2667	0.3874	0.238	0.6922	0.195	0.383	0.2054	0.539	0.07182	0.1050098	0.4754124	0.1192403	0.519913	0.1607668	0.6094217	0.5310885	0.6524295	0.5724478	0.5518674	0.1158956	0.0001851801
chr20_22824497	0.4973118	-0.167183	-1.09853	-0.1621363	0.6575519	0.09531176	0.6193298	0.05021402	-0.3800134	0.03646389	0.9295704	-0.1347917	0.3468	0.1524	0.3322	0.1691	0.2692	0.1431	0.4652	0.1435	0.2829	0.1494	0.4034	0.05391	0.1786232	0.278282	0.00181444	0.3446534	0.0186505	0.5097704	0.2386007	0.7291159	0.1976052	0.8092996	0.03498559	0.01253639
chr20_22835323	0.6813478	-0.1665219	0.1107931	0.03168187	0.1689419	-0.01733263	-0.2452941	0.0008378807	0.4151107	-0.04304437	0.7523655	-0.1105905	0.3776	0.1666	0.341	0.217	0.2883	0.1616	0.4501	0.1638	0.2994	0.1609	0.4226	0.05942	0.09475454	0.3243479	0.7600366	0.8866689	0.574721	0.915704	0.6265046	0.9959737	0.1858772	0.7917515	0.1066277	0.06318646
chr20_22835361	0.1389382	-0.325527	0.6819923	0.2840803	-0.136879	-0.07518064	-0.5724997	-0.09541403	0.04974056	0.2572107	-0.07847888	-0.07014719	0.375	0.1656	0.3215	0.2096	0.2845	0.159	0.5543	0.1537	0.3008	0.1591	0.3978	0.05691	0.7312491	0.05254982	0.04457294	0.185092	0.6446268	0.6406293	0.3899848	0.5396089	0.8746912	0.1104735	0.8563668	0.2184721
chr20_22849096	0.3906893	0.1349132	0.9088968	0.3214325	-0.4032542	0.2004859	1.296524	-0.01479777	0.3032504	-0.1437181	-0.6058793	-0.1594768	0.6272	0.2146	0.5101	0.29	0.4168	0.2198	0.7447	0.1993	0.3993	0.2194	0.6321	0.09623	0.6275637	0.5391982	0.1253858	0.2888005	0.3791539	0.3735612	0.2452586	0.9419977	0.4862511	0.5227643	0.4576372	0.09903399
chr20_22852609	-0.006716152	-0.09391216	-0.02464119	0.06725334	-0.06851456	0.2076721	-0.4560793	0.03708445	-0.2678054	0.04775425	0.1804033	-0.03045153	0.2376	0.1173	0.2333	0.1429	0.2108	0.1176	0.3453	0.1107	0.199	0.1087	0.2746	0.04495	0.9780951	0.4265622	0.9181966	0.6413571	0.7506988	0.07948789	0.2151308	0.7391791	0.1872227	0.6623156	0.5275745	0.4985528
chr20_2285313	1.590347	-0.09904523	-0.2675619	-0.001214986	0.4184947	0.03569668	3.52027	-0.1433974	0.1954801	-0.2663264	1.337224	-0.1494833	0.5061	0.1245	0.2799	0.1571	0.2752	0.1282	0.8431	0.1293	0.2626	0.1318	0.5649	0.05064	0.006724183	0.4299049	0.3587704	0.993906	0.1437482	0.7824347	0.0247461	0.2714547	0.4725863	0.04517104	0.05078321	0.003197385
chr20_22853367	-0.03227611	0.04761602	-0.2461879	0.1764209	0.1686774	-0.09780259	-0.05191681	-0.04610144	-0.07400986	0.07371939	0.1306911	-0.04558451	0.2847	0.1387	0.2688	0.1687	0.2307	0.1264	0.3905	0.1351	0.2441	0.1407	0.29	0.05012	0.9134585	0.7338685	0.377685	0.3026447	0.4768166	0.4427554	0.9025872	0.7352796	0.7687402	0.6039454	0.6662555	0.3636858
chr20_2285392	-0.6764569	0.1235845	0.07211942	0.05070666	-0.0870975	0.1919841	-0.8509002	0.1146154	-0.009062323	0.06864283	-0.5113987	-0.1913196	0.3888	0.1554	0.2877	0.1898	0.2494	0.1595	0.6268	0.1622	0.2685	0.1691	0.4167	0.06545	0.1089413	0.4320986	0.8102703	0.7930885	0.735218	0.2347338	0.2901645	0.4856321	0.9740635	0.6890942	0.2645796	0.003535597
chr20_22854069	0.4162095	-0.1788711	-0.1392021	-0.1506051	-0.7822174	0.2505814	-0.1455875	-0.07208016	0.5152154	-0.0477951	0.7375858	-0.1031732	0.3435	0.1616	0.2862	0.211	0.264	0.1545	0.4796	0.1433	0.2684	0.1568	0.404	0.06014	0.2551433	0.2746892	0.6411903	0.4853658	0.004265523	0.1090645	0.7899541	0.6186176	0.06443669	0.76338	0.09490309	0.08681479
chr20_22854077	-0.05534214	0.06895685	0.6262034	-0.06605993	-0.06130017	0.0428601	-0.6902781	-0.02667941	-0.5118038	0.02094655	1.47243	0.03982339	0.4264	0.1876	0.395	0.2357	0.3311	0.1755	0.5224	0.1731	0.3163	0.1913	0.5083	0.06786	0.906544	0.7180638	0.1452798	0.7853338	0.8613168	0.8099995	0.2598593	0.8793443	0.1247785	0.9144132	0.01260836	0.558216
chr20_22854084	0.5568921	-0.04795937	-0.06084204	0.06812239	-0.4087621	0.07786378	0.5280274	0.006966197	0.1731096	-0.08046909	0.8793872	-0.1069536	0.2817	0.125	0.245	0.1613	0.2055	0.1294	0.3802	0.1169	0.2124	0.129	0.3264	0.04869	0.05784926	0.7034514	0.8097362	0.6768224	0.0515759	0.5507275	0.1989597	0.9528067	0.4257876	0.5361935	0.01087642	0.02823416
chr20_22854170	-0.4326681	-0.1594374	-0.4963275	-0.1237375	0.01234188	0.3216509	17.24576	-0.124394	-0.3962304	-0.4997301	-1.380087	0.06813098	0.6754	0.2643	0.446	0.3093	0.3746	0.2478	0.9774	0.2487	0.4183	0.2948	0.6265	0.09547	0.6366277	0.5607061	0.3192355	0.703619	0.9756301	0.2085573	0.0001914621	0.6280583	0.3895762	0.105272	0.08598816	0.4774698
chr20_22859975	20.83175	-0.1913156	-20.69651	-0.5480104	-4.512231	0.1855396	-1.123076	-0.02313571	95.66955	-0.09634861	104.3201	0.1928318	0.9569	0.4173	0.9517	0.5656	1.101	0.4777	1.337	0.4334	0.9983	0.4664	0.9906	0.1516	2.575248e-10	0.6769457	2.439926e-11	0.4242713	NA	0.7329379	NA	0.9616303	2.329352e-08	0.8550062	0	0.2086538
chr20_22860273	-0.1764401	0.007371181	-0.495042	0.003793145	0.4051447	0.01478306	-0.2681048	0.2201522	-0.5994727	-0.1653819	0.003792304	-0.09548701	0.3071	0.1506	0.2702	0.1641	0.2426	0.1501	0.4383	0.1288	0.2164	0.143	0.3972	0.05188	0.5845345	0.9614077	0.07773461	0.9818086	0.1052061	0.9224307	0.582452	0.09007179	0.006839371	0.2523621	0.9930089	0.06605395
chr20_22860361	12.96777	0.8311996	508.6385	0.5613342	4.20196	-0.05351588	0.4553801	0.07661019	0.475052	0.4941851	1.906376	0.1736369	1.12	0.4696	0.9988	0.5899	1.074	0.4506	1.516	0.5112	1.107	0.5785	1.779	0.172	NA	0.1181207	0	0.4422648	NA	0.9155622	NA	0.8975144	NA	0.4859287	NA	0.3199932
chr20_2286159	-0.5738256	0.1566578	0.1399415	-0.0216273	-0.05808809	0.2390207	-1.486703	0.2469048	0.03522884	0.09334253	-0.3459714	0.1106752	0.4444	0.1832	0.3896	0.2692	0.3461	0.2027	0.7155	0.1834	0.3348	0.197	0.4015	0.07209	0.2473841	0.4005459	0.7407874	0.9383265	0.8748796	0.2482109	0.146609	0.1856928	0.9210184	0.6422647	0.4299992	0.1257097
chr20_22865276	1.643144	0.5766873	0.9357654	0.05303186	-0.4852321	0.09215295	-43.1042	-0.2974133	-0.1033748	-0.0909424	0.7880164	0.1727003	0.711	0.2505	0.5873	0.3336	0.4679	0.2565	1.017	0.2568	0.4971	0.3328	0.7018	0.1021	0.1041415	0.0258309	0.1971909	0.8808736	0.3593949	0.7284027	NA	0.2630069	0.8568058	0.796648	0.4237749	0.09244433
chr20_22869234	0.2924712	0.01490492	0.1402242	0.1665373	0.3028565	-0.08125267	0.7131359	0.05120815	0.52185	0.03413333	-0.4716481	-0.3231529	0.3943	0.1586	0.3391	0.2099	0.2783	0.1601	0.7017	0.1536	0.2732	0.1765	0.3903	0.05973	0.4954585	0.9260715	0.6972629	0.4379039	0.2959094	0.6163954	0.4690141	0.7418306	0.06614024	0.8490318	0.2658882	6.643016e-08
chr20_22889489	0.9539496	0.1040624	0.7280962	0.5539749	1.511435	-0.0238855	-0.3347995	-0.06925519	0.2625357	0.1736089	-0.3015402	-0.07121713	0.5198	0.2345	0.473	0.3602	0.6111	0.2477	0.7663	0.247	0.4661	0.2472	0.5983	0.09384	0.1169255	0.6661854	0.175025	0.1513643	0.05025923	0.9255666	0.7789379	0.7858544	0.6182483	0.4961848	0.6863325	0.4499059
chr20_22901912	-0.4894878	0.1369705	-0.6182814	-0.1225932	0.4028539	0.07781065	-0.7056866	-0.0739834	-0.06324649	0.09127837	-0.9753331	-0.1637144	0.3035	0.1343	0.2658	0.1639	0.2601	0.1517	0.4082	0.1254	0.2545	0.1356	0.2916	0.05031	0.124358	0.3121864	0.02493292	0.4605989	0.1347752	0.6121631	0.1145226	0.5583311	0.8100745	0.5048188	0.001377132	0.001154086
chr20_22902192	-2.175855	0.1068772	0.5481418	0.0916364	0.6895414	0.5890732	10.70833	-1.043945	0.5270297	-0.04108616	0.279915	0.1324866	0.8318	0.4177	0.7015	0.5028	0.7238	0.3919	1.04	0.3739	0.6918	0.448	0.871	0.137	0.1465049	0.816165	0.5776166	0.8748198	0.5109555	0.1667007	NA	0.00961062	0.5822476	0.9346531	0.8745477	0.3380943
chr20_22902218	-0.36768	0.04384093	-0.8814105	0.1150965	0.08850781	0.0136458	0.2463487	0.1124161	0.3553769	0.203929	-0.8461558	-0.01375782	0.49	0.2215	0.3987	0.3105	0.4082	0.2107	0.6056	0.1982	0.4091	0.2283	0.4356	0.08432	0.5130397	0.8469503	0.04262132	0.7245686	0.8430939	0.9495195	0.7461601	0.5782567	0.4279753	0.3844863	0.08037256	0.8708484
chr20_22903210	0.43427	-0.007688784	0.3915026	-0.08634986	-0.1844334	0.0483413	-0.3593238	-0.2151426	0.1583295	0.1297683	0.8691728	-0.2678799	0.3823	0.162	0.3066	0.194	0.2533	0.1432	0.5199	0.1437	0.2675	0.1587	0.4247	0.06048	0.293878	0.962645	0.2242066	0.662368	0.4811982	0.7383043	0.5549287	0.1384397	0.5684632	0.4194747	0.06390846	9.818955e-06
chr20_22921615	-0.1878075	0.1918275	0.007550942	0.1580134	-0.7032607	0.3408443	-0.009571669	-0.3232029	-1.008529	0.06932659	0.630869	0.09738727	0.5746	0.2606	0.5167	0.3783	0.4149	0.2656	0.7956	0.2621	0.4359	0.2395	0.5933	0.1037	0.7890807	0.4772921	0.9900173	0.699014	0.1230162	0.2160101	0.9941847	0.234039	0.0373157	0.7786802	0.392023	0.350272
chr20_22927891	-0.5668242	0.1430991	-0.003347171	0.2662885	-0.07996932	-0.1276516	-0.6616083	0.0554884	-0.4293443	0.05379052	-0.08471884	-0.1247936	0.4329	0.1713	0.3651	0.2458	0.3237	0.1825	0.5461	0.1893	0.3181	0.2018	0.4195	0.07455	0.2378742	0.4104947	0.9931902	0.293664	0.8151818	0.4916329	0.3101486	0.7734813	0.2006834	0.7940387	0.8545446	0.09505798
chr20_22927947	-0.2394528	0.007707851	0.1387488	-0.1504363	-0.4569821	-0.16442	-0.5836592	0.1564835	0.1310584	0.1295288	-0.1545749	-0.02661556	0.2692	0.121	0.2453	0.1638	0.2262	0.1238	0.3538	0.1208	0.2237	0.1282	0.276	0.04569	0.391632	0.9495808	0.5834533	0.3649306	0.04908026	0.1875396	0.1228339	0.1984755	0.5679863	0.31633	0.5903698	0.5606229
chr20_22927955	0.4802482	-0.06527784	0.2213686	-0.2109256	0.0641949	0.09247582	0.5424274	-0.07269668	0.2181148	0.005575331	0.1356276	0.01703399	0.2966	0.1279	0.2439	0.1574	0.2373	0.1259	0.411	0.1299	0.2237	0.1381	0.2928	0.05082	0.1220278	0.6127232	0.3787453	0.1857166	0.7927086	0.4662015	0.228917	0.5789672	0.3419479	0.9681052	0.6578321	0.7378139
chr20_22927964	-0.1874652	0.07257854	0.2423324	0.06934391	-0.3924209	0.0154552	-0.5787148	-0.0889195	0.2071685	0.02836835	0.1487113	-0.06174922	0.3423	0.1561	0.2932	0.2018	0.2861	0.1516	0.4533	0.1562	0.2785	0.1635	0.3322	0.06353	0.606847	0.6460552	0.4294199	0.7364506	0.1887495	0.9197339	0.2551327	0.5739256	0.4749539	0.8640886	0.6728549	0.3320435
chr20_22927967	0.1239556	-0.09090988	0.01009277	0.1342439	0.3653206	0.1194056	0.1254196	-0.1436701	0.0715066	0.01991878	0.1610846	-0.09643841	0.2834	0.1293	0.2405	0.167	0.2341	0.1296	0.3529	0.1257	0.2289	0.1379	0.2904	0.04759	0.6748835	0.4856836	0.9675079	0.42803	0.129224	0.3609434	0.7394883	0.2568389	0.761053	0.8862399	0.5955612	0.04295505
chr20_22927974	-104.7735	0.4859141	-2.389003	0.396405	-15.02871	-0.2322145	2.230169	-0.0924217	-1.18873	-0.1896205	24.51217	0.1235495	0.9835	0.4168	0.8184	0.5667	0.9674	0.4218	1.327	0.4237	0.9052	0.4322	1.068	0.1319	0	0.2892679	0.09345141	0.5643904	8.342916e-05	0.6176656	NA	0.8433715	0.5767752	0.6923707	NA	0.3531449
chr20_22927976	-1.032993	-0.2142405	-0.1634357	0.0761587	-0.5328581	0.1293525	-1.271763	-0.07639735	0.2642162	-0.1230089	-0.3913605	-0.02567485	0.3701	0.1549	0.2835	0.1961	0.269	0.1485	0.5315	0.1455	0.2977	0.1564	0.3464	0.06078	0.009516291	0.1718149	0.5803726	0.7033323	0.05640799	0.3890163	0.04268029	0.603426	0.3968367	0.4372631	0.2892153	0.6732866
chr20_22931294	0.0683082	-0.07623485	-0.4125107	0.2106088	-0.01877334	-0.008419318	1.018348	0.07330791	-0.2038197	0.004755418	0.1933779	-0.2034524	0.4163	0.1716	0.3244	0.201	0.3021	0.17	0.6196	0.1782	0.3219	0.1624	0.4167	0.06842	0.8814039	0.6616261	0.2290372	0.3046934	0.9527615	0.9610751	0.1970308	0.6856278	0.5488559	0.9769496	0.6731272	0.003010998
chr20_22931410	NA	NA	NA	NA	NA	NA	NA	NA	NA	NA	NA	NA	NA	NA	NA	NA	NA	NA	NA	NA	NA	NA	NA	NA	NA	NA	NA	NA	NA	NA	NA	NA	NA	NA	NA	NA
chr20_22934004	-0.4028941	0.09001573	0.04827205	0.5515893	0.2545215	-0.03723154	-1.128436	0.04685974	-0.5830634	0.2287555	-0.1324467	-0.1309121	0.4236	0.2018	0.4316	0.2645	0.3762	0.1954	0.5548	0.1882	0.3788	0.2107	0.4409	0.07876	0.3889238	0.6621932	0.919637	0.04431134	0.5307523	0.8517647	0.09060514	0.8068128	0.1542925	0.2885446	0.7874476	0.09751927
chr20_22934026	-0.2618745	0.04945035	-0.2855715	0.08034906	-0.5326072	-0.06431712	-0.2758834	0.11368	-0.2826142	0.0008025618	-0.3414724	-0.1447555	0.272	0.1288	0.2445	0.1826	0.2256	0.1312	0.3901	0.1286	0.2274	0.1379	0.2605	0.04956	0.3541993	0.7034011	0.2574106	0.6652838	0.02144907	0.6269782	0.5149294	0.3806814	0.2261842	0.9954008	0.2056647	0.003531611
chr20_22934037	-0.7781875	-0.01190631	-0.3440017	0.1558998	0.6634584	-0.1760278	-0.6864199	0.03825776	-0.4306514	0.113669	-0.3118625	-0.2267662	0.4431	0.2021	0.3552	0.2632	0.3612	0.1955	0.6163	0.1972	0.3759	0.2153	0.4121	0.07762	0.1153915	0.9539898	0.3652962	0.5677014	0.08674737	0.3772234	0.3804263	0.8491561	0.2884027	0.6061514	0.490498	0.003583436
chr20_22934087	0.09605625	0.03734479	-0.0217467	-0.09826691	-0.4218279	-0.03895325	-0.1539426	-0.06439285	0.009524032	-0.06737381	0.07865891	-0.2690981	0.3485	0.1468	0.2735	0.1976	0.2484	0.1436	0.4336	0.1476	0.2572	0.1494	0.3042	0.05777	0.7961382	0.8013222	0.9390365	0.6259064	0.09997916	0.7883523	0.7490269	0.6661139	0.9714546	0.6556685	0.8054331	3.314293e-06
chr20_22934393	1.253713	-0.100427	-0.8654272	0.05697431	0.7932371	0.03462616	1.457795	-0.3204035	0.5163236	-0.1328115	1.42474	-0.09448835	0.5933	0.2468	0.4769	0.2661	0.432	0.2187	0.7295	0.203	0.4443	0.2314	0.7244	0.08473	0.08893902	0.6933379	0.1107036	0.836487	0.09771826	0.8772199	0.1716779	0.1222304	0.2978268	0.5765917	0.1751428	0.2664996
chr20_22934495	-0.7378322	0.4337251	-0.3343768	0.09598524	0.891519	0.2135112	-1.98055	-0.1551445	0.03666559	-0.2103715	-1.131653	-0.07709426	0.7318	0.273	0.5239	0.3621	0.4624	0.2607	1.108	0.2519	0.5643	0.2857	0.5713	0.1147	0.4919963	0.1264165	0.5866861	0.8048379	0.0873537	0.429136	NA	0.5511509	0.9572206	0.4804085	0.1040015	0.5043237
chr20_22934527	-1.220353	-0.2984378	-0.4300983	0.4766765	-0.06637206	0.0211345	-0.6560171	-0.2250496	-0.3708516	-0.0794361	-0.9148647	-0.1348557	0.5081	0.2025	0.4014	0.2914	0.3841	0.2114	0.7294	0.1983	0.3622	0.2037	0.495	0.08848	0.03857768	0.1489546	0.3264026	0.1176245	0.8732405	0.922159	0.5383809	0.2659846	0.339899	0.7026173	0.1082963	0.128974
chr20_22938871	-0.3056665	0.04443096	-0.4686462	-0.1955099	-0.1879637	0.0187444	0.05486225	-0.07627284	-0.1743226	-0.167297	-0.125386	0.006046753	0.2753	0.1163	0.2164	0.1648	0.2006	0.1165	0.3693	0.1197	0.2185	0.1293	0.2765	0.04217	0.2857915	0.7043574	0.03448688	0.2419505	0.3586391	0.8730382	0.8901962	0.5269827	0.4362524	0.1994902	0.6629844	0.886083
chr20_22938938	-0.2325824	-0.1607936	-0.297595	-0.006242071	-0.01676879	0.1100346	-0.1547016	-0.1071087	-0.2567873	-0.1080039	0.0005169026	-0.03183124	0.2173	0.09638	0.2016	0.1285	0.1672	0.09216	0.3145	0.09211	0.1673	0.1011	0.2385	0.04012	0.2961372	0.09680122	0.1482173	0.9615778	0.9212336	0.2344907	0.6405451	0.2469083	0.130214	0.2878661	0.9983206	0.4279166
chr20_22938973	0.05639975	-0.03770509	-0.231295	0.05888784	0.117353	0.2218392	0.1607329	-0.2263225	-0.01284281	-0.1365962	0.07222332	-0.01658699	0.22	0.09974	0.195	0.1282	0.174	0.0982	0.2923	0.1013	0.1771	0.1081	0.2246	0.04034	0.8025243	0.7068063	0.2446841	0.6487113	0.5065916	0.02456747	0.5989753	0.02623689	0.9431025	0.2090417	0.7540159	0.6811861
chr20_22938997	0.386631	0.07912023	-0.5105608	0.003594089	0.08252741	0.3898712	0.8953823	-0.09839753	0.463254	-0.1231633	0.400278	-0.04765895	0.3572	0.157	0.3275	0.2023	0.2853	0.1631	0.4845	0.1631	0.2995	0.1748	0.3498	0.06461	0.3120233	0.6186949	0.1407539	0.9861185	0.7815935	0.01835524	0.1059513	0.5516982	0.1400094	0.4878407	0.2837141	0.4616703
chr20_22939041	0.0159929	-0.01314474	-0.2933297	0.01456324	0.1418954	0.1023346	0.1143443	0.02518039	-0.009804339	-0.002028907	0.4141768	0.07880455	0.2578	0.1085	0.2075	0.1443	0.176	0.1142	0.3467	0.1128	0.1967	0.113	0.2514	0.04132	0.9522041	0.904139	0.166705	0.9204498	0.4274059	0.3733384	0.7570541	0.8244651	0.9610226	0.9857666	0.1108085	0.05670887
chr20_22939055	0.1171155	0.1056571	-0.4216237	-0.0477576	0.3104097	0.1840899	0.1918379	0.1362703	-0.1632193	-0.004521482	-0.04728931	0.09088452	0.2895	0.1361	0.2555	0.1753	0.2334	0.1357	0.4093	0.1262	0.2298	0.1383	0.2955	0.05187	0.6985929	0.4418363	0.1106185	0.7885339	0.1959366	0.1789334	0.6689135	0.2840961	0.4894031	0.9741697	0.878489	0.08015265
chr20_22941192	23.43916	-0.1930652	-1.97803	1.10906	-0.1670391	-0.1488282	1.569981	0.06611199	-3.615732	0.3257993	-2.312983	0.2668559	1.046	0.4504	0.8196	0.5701	0.8119	0.4566	1.316	0.4433	0.8381	0.474	0.9222	0.139	NA	0.7019327	0.1667478	0.1099819	0.9043965	0.7718257	NA	0.8936544	0.01859917	0.5450327	0.3320859	0.05727715
chr20_22941236	0.1673295	0.02553032	0.007880194	0.1343071	0.1885206	0.1351213	0.04496405	0.01626105	0.528973	0.120391	-0.1844581	-0.07756098	0.2544	0.1188	0.2096	0.1521	0.1874	0.1161	0.3326	0.1192	0.1948	0.1286	0.2514	0.04412	0.5247104	0.8310307	0.9706754	0.3828023	0.3230755	0.2476953	0.8985503	0.8922596	0.007734467	0.3532037	0.4776057	0.07904688
chr20_22941246	-0.3601413	0.1558325	-0.03339625	0.03843377	-0.4167896	0.1607984	0.1210138	0.002707827	0.2602003	0.009198178	-0.5180967	0.08881949	0.295	0.1395	0.2451	0.1755	0.219	0.1475	0.3995	0.1329	0.2472	0.1336	0.2775	0.053	0.2434171	0.2686588	0.8949056	0.829302	0.06331829	0.2809292	0.7812499	0.9838885	0.3077652	0.9456014	0.07286278	0.09423203
chr20_22941255	1.103185	-0.1097296	0.5940522	-0.4620696	0.1860666	0.1845501	1.84992	-0.132071	0.1427843	0.326235	1.814439	0.0182855	0.6561	0.2458	0.4641	0.3671	0.426	0.2769	0.7668	0.2869	0.4521	0.2973	0.5824	0.1034	0.204466	0.6652165	0.2568743	0.2416705	0.6927237	0.5218956	0.1214868	0.6592234	0.7781695	0.2947725	0.01132336	0.8603769
chr20_22950223	-0.307177	-0.1821613	-0.1294347	-0.2659452	-0.3495039	-0.311695	-1.04203	0.009992973	-0.1562653	0.2327047	-0.02678012	-0.2455671	0.3408	0.1275	0.3011	0.1834	0.2664	0.1291	0.5066	0.1453	0.2487	0.1524	0.3222	0.05589	0.3967818	0.1564667	0.681862	0.1540164	0.2060359	0.0166583	0.07615768	0.9457499	0.5427984	0.1312738	0.937284	1.149833e-05
chr20_22950736	-2.982371	0.06723584	-1.196611	-0.200204	0.05098574	-0.8272672	-1.544724	-0.1119507	-0.02856256	-0.7624768	28.69115	0.06784674	1.834	0.4185	0.7581	0.5438	0.7472	0.4103	3.059	0.4363	0.8072	0.3851	0.9746	0.1361	NA	0.8839898	0.3033117	0.7573495	0.9638288	0.06595638	NA	0.8174073	0.9833359	0.06766346	4.312517e-11	0.6213994
chr20_22950775	-0.07975984	-0.1256738	-0.9353673	0.278704	0.1595331	0.08290537	0.1761823	0.002770343	-0.2209486	0.04321849	-0.1044256	-0.1360072	0.4249	0.1614	0.3233	0.2135	0.3631	0.15	0.5707	0.1524	0.2866	0.1587	0.4578	0.06107	0.8650678	0.4422263	0.006184931	0.2022009	0.6822626	0.5847572	0.7998803	0.9856662	0.460156	0.7880244	0.8392943	0.02622157
chr20_22950812	0.8940227	-0.05462205	-0.7939434	0.3209719	-0.01615386	0.002323955	2.367977	0.05402882	-0.1062736	-0.2747547	-0.251421	-0.09326011	0.4506	0.1538	0.3851	0.2313	0.3219	0.171	0.6722	0.166	0.3181	0.168	0.4661	0.07175	0.07652208	0.7256451	0.05708627	0.176998	0.9621053	0.9893165	0.009104098	0.7482414	0.7514447	0.1069184	0.6331933	0.1948231
chr20_22950835	NA	NA	NA	NA	NA	NA	NA	NA	NA	NA	NA	NA	NA	NA	NA	NA	NA	NA	NA	NA	NA	NA	NA	NA	NA	NA	NA	NA	NA	NA	NA	NA	NA	NA	NA	NA
chr20_22950897	-0.002573765	-0.3925643	-2.145849	-0.3781532	3.11302	-0.1139645	-1.340292	-0.2105734	-5.876658	0.6462667	-2.020031	0.1839809	1.14	0.4819	0.8569	0.6018	0.8697	0.5231	1.528	0.5197	0.931	0.5037	1.233	0.1803	NA	0.4753574	0.1967483	0.6157759	0.07727312	0.8526965	NA	0.7292171	0.0212185	0.2676934	NA	0.3155269
chr20_22950903	-5.30265	-0.2644531	0.3587	0.8154633	1.888198	0.9707735	0.7050529	-0.796065	1.795667	0.4757847	3.511963	-0.03757201	0.9372	0.4276	0.7439	0.5758	0.7489	0.4633	1.185	0.4116	0.9288	0.4575	1.093	0.1558	0.0484435	0.5761159	0.7472692	0.2469075	0.09475727	0.06332563	NA	0.07796006	0.4737121	0.3550969	NA	0.8117178
chr20_22951779	1.332684	0.284094	0.3517938	0.4120553	0.3711643	0.3974716	-0.08071545	-0.01476982	0.2514261	0.2411717	-18.99985	-0.2992588	0.732	0.2305	0.4947	0.3325	0.4458	0.2275	0.7377	0.2283	0.4614	0.2541	1.037	0.1011	0.214832	0.2304023	0.5365664	0.2425028	0.4561086	0.08888384	0.9411145	0.9497775	0.6287771	0.3586351	NA	0.003230996
chr20_22955781	-0.2823917	0.0866694	0.4255179	0.2651658	0.2962695	0.06480907	-0.7844071	0.1945572	-1.172972	-0.128929	-0.2808215	-0.09533387	0.4516	0.1794	0.4602	0.2522	0.3673	0.1928	0.6251	0.1918	0.3716	0.1975	0.5411	0.0727	0.5769006	0.6345951	0.4116994	0.3089517	0.4531137	0.7415209	0.3273493	0.3194724	0.00338403	0.5222071	0.6625155	0.19092
chr20_22955887	-1.594301	0.1846162	-0.2929713	0.3551884	-2.245618	-0.0634313	-1.967155	-0.3222156	-0.1895824	-0.3663424	-2.972095	-0.1516968	0.4992	0.2398	0.4774	0.2842	0.416	0.2264	0.6574	0.2298	0.424	0.2368	0.6006	0.07689	0.005652119	0.4548146	0.5897261	0.2308202	9.160799e-07	0.7849311	0.02414324	0.1723688	0.6855164	0.1328253	7.602207e-05	0.04917552
chr20_22955911	1.995436	-0.06100411	0.4701253	-0.02548358	0.7590864	0.462075	1.550197	0.05880156	0.1998646	-0.1949842	1.020069	-0.1215016	0.6536	0.3171	0.5735	0.3843	0.5376	0.3039	0.8378	0.3056	0.5532	0.3153	0.6833	0.1035	0.02085342	0.8552273	0.5018754	0.9511844	0.2338142	0.1474574	0.3123842	0.8546345	0.7634369	0.5572946	0.275717	0.2429587
chr20_22955950	-0.8471704	0.1294296	-0.5206123	0.06082099	-0.5370439	0.0939911	-0.5755692	-0.3284552	0.04590126	-0.02393798	-0.5893328	-0.1914771	0.3082	0.1555	0.2556	0.2052	0.2679	0.1488	0.3969	0.1391	0.2645	0.1471	0.3327	0.0549	0.008923723	0.4109516	0.04893398	0.7717464	0.05343772	0.5322149	0.1831732	0.01936999	0.8670874	0.872123	0.09482951	0.000496786
chr20_22955971	-0.241287	0.1519433	0.4204993	-0.1694387	-0.3208882	-0.009192451	-0.6676473	-0.1513696	0.3162614	0.2995144	-0.08940773	-0.2456994	0.2768	0.1461	0.2448	0.2009	0.2477	0.1573	0.365	0.1557	0.2309	0.1552	0.3119	0.04939	0.4022318	0.3035569	0.0958207	0.4086891	0.2094424	0.9539785	0.08857337	0.3368887	0.1826377	0.05658836	0.7853488	6.743563e-07
chr20_22955981	-0.9028977	0.1646325	0.5761735	-0.04307306	-0.3469175	-0.3093909	-1.257925	0.05123541	0.2702254	0.06631336	-1.163486	-0.2042609	0.478	0.2139	0.443	0.294	0.3935	0.2471	0.5428	0.2369	0.3766	0.2191	0.4976	0.08457	0.09708753	0.4521373	0.2436017	0.8886345	0.4176557	0.2250302	0.05161176	0.8335756	0.5062351	0.7677582	0.04254334	0.01610025
chr20_22956958	0.7538387	0.1181329	0.06333286	-0.4370331	-0.4320166	-0.05598403	0.08768987	-0.2490169	0.35341	0.2456509	0.01450823	-0.1677307	0.556	0.2297	0.4187	0.2811	0.4203	0.223	0.7539	0.2347	0.4131	0.234	0.6532	0.08566	0.2597688	0.6166943	0.8907434	0.1356897	0.3509851	0.8066673	0.9390868	0.3023698	0.435922	0.307423	0.9865819	0.05106874
chr20_22957007	-0.1660172	0.03144386	-0.2561004	0.1091699	-0.1664103	-0.006129394	0.07226388	0.03543679	-0.2031435	-0.213837	-0.3190974	-0.05666828	0.3211	0.1303	0.2476	0.1704	0.2378	0.1436	0.4342	0.1351	0.2465	0.1374	0.3288	0.05285	0.6243833	0.8109027	0.3162834	0.5278454	0.4966837	0.9663062	0.8808255	0.7949442	0.4244751	0.1231832	0.3593883	0.2842823
chr20_22957679	0.3000933	-0.04799428	0.02947271	-0.09891684	0.07877392	0.0635045	0.5151743	0.1250789	-0.5531106	0.3868606	0.5798721	-0.1246869	0.3807	0.1686	0.3731	0.2186	0.2849	0.1695	0.5046	0.1715	0.2859	0.21	0.3837	0.06249	0.4660571	0.779026	0.9415753	0.6588094	0.7909802	0.7119514	0.3780768	0.4724385	0.06375674	0.0716848	0.1628384	0.04643583
chr20_22957746	-11.3695	0.7290612	-3.914972	0.5263667	-0.1532911	-0.3430416	1.029596	-0.8942578	0.05606129	-0.2474069	-39.79829	0.01750229	0.9342	0.4422	0.8617	0.5327	0.7271	0.4239	1.427	0.4257	0.7998	0.4437	0.9805	0.166	1.413509e-05	0.1392048	0.0211465	0.4030185	0.8849176	0.4635914	NA	0.05732468	0.9664388	0.6172814	1.554312e-15	0.917191
chr20_22957766	13.31153	0.4409736	-2.323273	0.9301361	-1.866408	-0.7343298	1.739876	-0.873156	-1.725875	-0.2117155	4.246519	-0.1434793	1.074	0.4886	0.8792	0.5885	0.8272	0.4732	1.53	0.443	0.8788	0.4875	1.22	0.1441	NA	0.4310126	0.2080233	0.2013037	0.2048587	0.1715941	NA	0.07721983	0.3486794	0.704549	NA	0.3244763
chr20_22957836	0.4601248	-0.02512333	-0.07336421	0.2036996	0.462871	-0.02355875	-0.2752541	-0.1357056	0.06575328	-0.06660938	0.6612979	-0.158683	0.2675	0.1169	0.2173	0.1535	0.2103	0.1048	0.3594	0.1185	0.205	0.1149	0.2541	0.04223	0.09743684	0.8309842	0.7417402	0.1897543	0.03141453	0.8231002	0.4747954	0.2554856	0.7535699	0.5646986	0.01183284	0.0001738702
chr20_22957847	0.1458555	-0.05624881	-0.07694797	0.03183756	0.2146947	-0.099557	0.06948126	-0.02161972	0.1970735	0.1376525	0.1414468	-0.1222863	0.2291	0.09696	0.1944	0.1275	0.1779	0.09753	0.2973	0.09849	0.1741	0.1062	0.2184	0.03903	0.535447	0.5636757	0.6978151	0.804391	0.2349999	0.309669	0.8234263	0.8270828	0.2649926	0.1974562	0.5273767	0.001743615
chr20_22957899	NA	NA	NA	NA	NA	NA	NA	NA	NA	NA	NA	NA	NA	NA	NA	NA	NA	NA	NA	NA	NA	NA	NA	NA	NA	NA	NA	NA	NA	NA	NA	NA	NA	NA	NA	NA
chr20_22963170	-0.2624083	-0.078765	0.5838819	0.1846041	-0.5630683	-0.1225032	-0.9547614	-0.08811882	0.09210357	0.02235962	0.1877321	-0.009833337	0.4246	0.1794	0.3906	0.2374	0.3622	0.1785	0.479	0.1779	0.3447	0.1831	0.4832	0.07636	0.5757951	0.6657968	0.1687955	0.4500226	0.1473311	0.4995038	0.080171	0.625956	0.8019507	0.9044416	0.7337422	0.8978324
chr20_22963177	2.303953	-0.2270289	0.5677052	0.1977784	1.612284	-0.2293185	0.4250742	-0.02394494	0.9723406	0.07772636	1.50703	-0.160383	0.5874	0.1747	0.3964	0.2388	0.4162	0.1673	0.6694	0.2089	0.3338	0.1917	0.5525	0.06987	0.001502001	0.200703	0.1885679	0.4212489	0.000427723	0.1765726	0.6371062	0.9107481	0.006035094	0.6906755	0.02299382	0.02203069
chr20_22963291	-0.06319612	-0.1308279	0.2110706	0.2005968	0.205389	0.3789173	-0.3911474	-0.2089028	0.2288366	0.01273741	0.1432834	-0.05774023	0.3995	0.1901	0.3568	0.2352	0.3309	0.1832	0.4945	0.1945	0.3082	0.1936	0.4057	0.0733	0.8846981	0.4992592	0.5805173	0.4071316	0.5580558	0.04202011	0.4917578	0.292094	0.4799703	0.9485342	0.7468431	0.4320985
chr20_22963315	-0.1652774	-0.2224166	0.243993	0.1997481	0.338138	-0.01611865	-1.270692	-0.2130241	-0.3424159	0.08741712	-0.2774601	-0.2377133	0.3903	0.1631	0.3459	0.2373	0.2732	0.1811	0.5019	0.1723	0.3053	0.1833	0.4114	0.06529	0.6966278	0.1784889	0.5080716	0.4135229	0.2338072	0.9302483	0.0285397	0.2232751	0.2855097	0.6391932	0.5387452	0.0002800195
chr20_22963631	0.5121639	-0.120855	-0.5205037	0.3066338	0.8434714	-0.07973213	0.2504507	-0.1343144	-0.2288538	-0.02485031	0.3232451	-0.1444376	0.3252	0.1304	0.2793	0.1678	0.2822	0.1368	0.443	0.1284	0.2893	0.1361	0.3766	0.05504	0.1364043	0.3581537	0.0735445	0.07162937	0.004138191	0.5636978	0.6122602	0.2995479	0.44891	0.8564542	0.4265371	0.008786508
chr20_22963640	-1.620711	-0.1563867	0.9332334	-0.1368334	-2.086167	-0.005940957	-0.417727	-0.5868308	-0.5799268	0.5399147	-8.652939	0.04417507	0.8778	0.3566	0.6972	0.4502	0.7189	0.3706	1.118	0.3616	0.741	0.3695	0.9217	0.1227	0.3764566	0.6820129	0.3372709	0.7860867	0.04368077	0.9881206	NA	0.1302648	0.5992092	0.1745287	0.0002709005	0.7208638
chr20_22963796	0.8666656	0.1946383	-0.6754481	-0.01959381	0.1498599	-0.09289241	0.03898241	-0.1309266	0.07307983	-0.1403519	1.339936	-0.2607958	0.4789	0.1981	0.3188	0.2297	0.3117	0.174	0.6714	0.1594	0.3167	0.1635	0.5787	0.06482	0.1121325	0.3355206	0.04462523	0.9338349	0.6477931	0.5990823	0.9656784	0.4174406	0.8267465	0.3970676	0.05898267	5.946521e-05
chr20_22963838	0.1249844	-0.05037273	0.2838917	0.1492231	0.06908976	0.1467218	-0.9364899	-0.151109	0.2736465	-0.1764207	0.05230462	-0.2236071	0.3333	0.1278	0.2627	0.1741	0.2433	0.1362	0.4263	0.1314	0.2459	0.133	0.3288	0.04762	0.7236769	0.6958558	0.2970811	0.3986574	0.7829809	0.2858753	0.04690325	0.2542773	0.2807361	0.1886151	0.8805811	2.727683e-06
chr20_22963847	0.5480497	-0.2228979	-0.4145197	0.2944265	0.1247535	-0.0799801	-0.3641093	-0.2014544	0.1655821	-0.4384982	0.1928896	-0.2481382	0.3703	0.1654	0.3802	0.2289	0.303	0.1651	0.5753	0.1615	0.3155	0.1695	0.4649	0.06149	0.1691921	0.1838257	0.3132658	0.2105274	0.6947829	0.6328023	0.6046826	0.2183151	0.6184705	0.01078539	0.7133638	5.630416e-05
chr20_22966003	-1.266577	-0.2049008	-0.1942326	0.06560147	-0.7646029	-0.01251639	-1.203846	-0.1323158	0.0594794	-0.2558988	-0.8770677	-0.08918121	0.3879	0.1668	0.3368	0.2307	0.3482	0.1757	0.3992	0.1947	0.3218	0.1779	0.3655	0.07113	0.002616311	0.2258139	0.5871248	0.7820199	0.03954641	0.9440909	0.005693392	0.5050386	0.8610783	0.156923	0.02550873	0.2110797
chr20_22966915	-0.3224936	-0.01291247	-0.1695534	0.3575279	-0.4286969	0.1108209	0.4642942	-0.1695133	0.04664832	-0.1575173	-0.1516358	-0.1800158	0.3574	0.1505	0.2764	0.178	0.2361	0.1478	0.4834	0.146	0.2484	0.1597	0.4199	0.05849	0.3993768	0.9324046	0.5555011	0.04809731	0.07766301	0.4583491	0.4004597	0.2507172	0.855654	0.3302186	0.7431044	0.002123087
chr20_22967052	-0.0426841	-0.1880842	0.3814911	-0.3429713	-0.3227644	-0.1280418	-0.8149754	0.03719843	0.5019335	0.1135939	0.4511489	-0.2424569	0.4631	0.1871	0.3727	0.2588	0.3786	0.1904	0.5674	0.1918	0.373	0.1989	0.5152	0.07481	0.9348923	0.3233937	0.3421935	0.2005144	0.4300772	0.5091343	0.2369132	0.8490403	0.2118292	0.5756842	0.4529436	0.001229754
chr20_22967069	-0.4514088	-0.1416534	0.1062673	-0.4045096	0.0492634	-0.108332	-0.9974913	0.07067538	-0.04540856	0.09481507	0.150646	-0.2873944	0.4423	0.198	0.4031	0.2622	0.3738	0.1953	0.5615	0.192	0.3745	0.2153	0.4837	0.07211	0.3600146	0.4831425	0.809355	0.1365462	0.9027112	0.5864319	0.1415638	0.7179108	0.9104846	0.6671535	0.7851705	7.034244e-05
chr20_22967116	-0.9281184	0.1641331	1.070798	-0.06115497	-0.4589703	-0.07480156	-1.313781	-0.09004518	-0.4257979	-0.008549672	-1.134052	-0.1451158	0.392	0.1548	0.3507	0.2134	0.3074	0.1586	0.519	0.1572	0.3084	0.1639	0.3921	0.05962	0.02939452	0.2948641	0.004244519	0.7794981	0.1553813	0.6414539	0.03048349	0.5716082	0.1890585	0.9589601	0.007799053	0.01511205
chr20_22968322	-0.1789396	0.5782222	0.2733005	0.2332016	-0.5478779	0.1909798	1.196471	0.133225	-0.3398685	0.1033538	0.2223068	-0.2696511	0.5017	0.2544	0.4736	0.3248	0.4425	0.2473	0.7063	0.2408	0.4547	0.2343	0.6274	0.09534	0.757678	0.02794156	0.6112788	0.4971011	0.2668582	0.4542958	0.230449	0.5912813	0.5055912	0.6680408	0.7826126	0.004871259
chr20_22972359	-0.6373643	-0.2672994	-0.5701809	-0.678147	-0.9857622	-0.6309499	-10.94948	0.1383148	-1.533957	0.2221454	-0.007523449	-0.01275068	0.8024	0.3634	0.7469	0.7694	0.6073	0.4664	0.9723	0.3698	0.7105	0.3804	0.7766	0.1457	0.6354707	0.4931772	0.6117268	0.5734297	0.197197	0.2314395	0.00848326	0.7282068	0.1286945	0.5891446	0.9951304	0.9310059
chr20_22972405	0.3278125	0.1717269	0.3853225	-0.08632474	0.1796587	0.1980367	0.4829932	0.04718359	0.1239333	0.03925468	-0.3031465	-0.008922359	0.43	0.1794	0.372	0.2446	0.3391	0.1885	0.6567	0.1832	0.3353	0.1837	0.4269	0.07587	0.4912791	0.3463466	0.3363131	0.7321991	0.6181885	0.3021852	0.579122	0.8001187	0.7276731	0.8336267	0.520774	0.9066527
chr20_22972742	0.4018674	-0.3279246	0.2756392	-0.1844753	-1.034508	0.6305636	-0.2188671	-0.3708354	-0.1924183	0.2354549	0.09798022	0.06291058	0.5491	0.2238	0.5048	0.2915	0.408	0.2348	0.767	0.2118	0.4398	0.2562	0.6021	0.09689	0.5407618	0.1532656	0.6373847	0.544937	0.02061729	0.009042123	0.8547219	0.08705282	0.6943721	0.3743503	0.8966237	0.5181213
chr20_22972758	-0.5998718	-0.391278	-0.6493941	-0.1468293	-0.391239	0.0235086	-2.189082	-0.3955597	-0.5190234	-0.1529952	-0.02591822	-0.2048231	0.4938	0.2179	0.4259	0.279	0.4096	0.2258	0.6337	0.2218	0.4414	0.2286	0.5418	0.08902	0.2908008	0.07968289	0.1677237	0.6132973	0.3835514	0.9192142	0.007533636	0.0820372	0.2913755	0.5146925	0.9679276	0.02192113
chr20_22973430	0.02175109	0.04033287	-0.4067013	-0.1506778	-0.5332709	0.1224562	-0.09588801	-0.1297007	-0.1783192	-0.2267007	-0.5331698	-0.1449269	0.4012	0.1865	0.3464	0.2468	0.3373	0.182	0.5317	0.1842	0.324	0.1925	0.3868	0.07082	0.9603929	0.8317422	0.2707274	0.5540915	0.1366592	0.5082282	0.878605	0.4888863	0.60259	0.2478285	0.2036854	0.04122366
chr20_22973461	-0.2824617	0.06802148	-0.2037877	0.1164378	-0.3666585	-0.06818478	-0.3347576	-0.08733838	0.4081173	-0.03040845	-0.09090653	-0.1179601	0.2075	0.1037	0.1904	0.1355	0.1821	0.1031	0.2806	0.09561	0.1873	0.1055	0.2146	0.03684	0.1829806	0.5141377	0.2933807	0.3945502	0.04772203	0.5106527	0.2521772	0.3631912	0.0323234	0.7744008	0.6790646	0.001375309
chr20_22973506	-0.3791826	0.05339799	-0.02176051	0.2071655	-0.3327381	0.1588264	-0.614852	0.08333463	0.1182854	-0.02829215	0.4364378	-0.1435499	0.2541	0.1304	0.2218	0.1911	0.2154	0.1334	0.3133	0.1227	0.2173	0.1397	0.2743	0.04937	0.148942	0.6847446	0.9237866	0.287288	0.1314308	0.2380155	0.06236405	0.5002847	0.5951873	0.8410623	0.1259997	0.003683243
chr20_22973527	-0.3954867	0.02963349	0.03763295	0.07928766	-0.4414913	0.04808008	-0.619105	0.02936892	-0.2828361	0.0002734677	0.2873043	-0.1169161	0.3054	0.1485	0.268	0.1915	0.2468	0.1435	0.3942	0.1342	0.249	0.1414	0.342	0.052	0.2175345	0.8435618	0.8923868	0.6844692	0.08300206	0.7402026	0.1489189	0.8283137	0.2712835	0.9984724	0.4298697	0.02474596
chr20_22973538	0.1825934	-0.01120954	0.2727847	-0.08213179	-0.7597772	0.0203943	0.01477634	0.1418528	0.433172	0.1450218	0.2453495	-0.09336174	0.3259	0.1431	0.2871	0.2123	0.2863	0.1541	0.4319	0.1467	0.2821	0.1602	0.3357	0.05685	0.5963299	0.938204	0.3627498	0.7053951	0.01100019	0.8959622	0.9753836	0.3388212	0.1407076	0.3715556	0.4911713	0.1010902
chr20_22973603	0.09454126	0.2056677	0.6110029	-0.2454965	-0.01760677	-0.1196287	-0.1827226	0.1922926	-0.2614516	0.1665659	0.06498587	-0.1851233	0.3994	0.1787	0.4007	0.2336	0.3596	0.1789	0.5669	0.178	0.3379	0.1828	0.4015	0.06669	0.8282017	0.2574726	0.1623921	0.3068517	0.9635598	0.5106006	0.7906074	0.2877621	0.4664644	0.3703389	0.8821543	0.005610815
chr20_22973693	2.033457	0.3348555	1.280224	0.2830377	0.6428764	-0.1857242	5.863381	0.1392414	1.244549	0.1462882	0.3688911	-0.1743489	0.6352	0.2398	0.5651	0.3225	0.5619	0.2576	0.9736	0.2645	0.5928	0.2613	0.5993	0.09116	0.01341692	0.1752101	0.06161252	0.4061185	0.3439369	0.4860235	0.1692331	0.6116751	0.09087783	0.588923	0.6221877	0.05683268
chr20_22973940	-0.2168486	-0.1114723	-0.7769395	-0.09448119	0.6683956	-0.1103044	-0.9819226	-0.04474047	0.03579454	-0.01363955	-1.022281	-0.1655856	0.4653	0.2112	0.447	0.2855	0.4588	0.213	0.5399	0.1909	0.402	0.2114	0.4835	0.08097	0.6799604	0.6059253	0.119992	0.7511233	0.1955083	0.6128726	0.1258033	0.8180483	0.9350208	0.9497172	0.06420249	0.041519
chr20_22973994	0.7204081	-0.06322981	-0.5405389	0.05119608	-0.03114919	-0.03257004	1.687167	-0.1137929	-0.2173163	-0.3339386	0.9014333	-0.07976825	0.4661	0.1903	0.3943	0.2316	0.3366	0.1821	0.673	0.1752	0.344	0.1751	0.4127	0.07154	0.1714845	0.7442791	0.2077358	0.8297333	0.9305597	0.8603981	0.06370554	0.5225258	0.5530616	0.06042678	0.04664092	0.2660697
chr20_22975210	0.2709558	-0.1253141	0.3358941	-0.2930446	-0.5998794	-0.1040913	-0.402455	-0.3195592	0.355344	-0.1152727	0.2856272	-0.1490034	0.3977	0.196	0.3502	0.2502	0.3391	0.1805	0.4767	0.2006	0.3382	0.2056	0.4329	0.07343	0.531899	0.5306878	0.3689664	0.2567991	0.09606861	0.5705707	0.4579943	0.1186097	0.3227713	0.5832202	0.5519966	0.0429998
chr20_22975219	0.1099409	-0.07530864	0.2892901	0.01021059	-0.7338274	-0.2730244	-0.3989424	0.08161427	0.1971959	0.03743366	0.5097239	-0.1654036	0.37	0.1554	0.298	0.2234	0.2933	0.1604	0.497	0.1571	0.2953	0.1808	0.3717	0.06041	0.7825095	0.6321347	0.3541	0.9644658	0.01675989	0.09293631	0.4860881	0.6079133	0.5234727	0.8386407	0.2029898	0.006275717
chr20_22975287	0.1238974	0.06600624	-0.02552644	-0.1605514	-0.7978926	-0.1766138	-0.3567931	0.08814603	0.323745	-0.08842784	0.3098666	-0.1534043	0.3693	0.1765	0.3121	0.2348	0.3037	0.1668	0.4609	0.1659	0.2809	0.1832	0.4107	0.06776	0.7552102	0.7127972	0.9380636	0.5062659	0.01230938	0.2964844	0.4920848	0.6003081	0.268673	0.6351323	0.4915055	0.02389998
chr20_22975293	-0.03696974	0.004169667	0.09728461	-0.3078886	-0.5173992	-0.004001397	-0.07952267	0.2128967	0.04723013	-0.1935228	-0.2526936	-0.2441611	0.3252	0.1687	0.2934	0.2046	0.2756	0.1584	0.4113	0.1532	0.2844	0.1627	0.3716	0.06274	0.9143893	0.9805637	0.7512558	0.1407516	0.07112942	0.9801009	0.8601104	0.1696713	0.8735021	0.2405565	0.5278306	0.000102766
chr20_22975324	-0.2008724	-0.006704084	0.8765542	-0.3752869	-0.9946498	0.03836354	-0.5430238	0.2955323	0.3422078	-0.1884476	-0.9835122	-0.2211972	0.3745	0.1912	0.3365	0.2491	0.3225	0.1749	0.4968	0.1824	0.3203	0.1864	0.4487	0.07043	0.6189484	0.9725452	0.01416679	0.1445429	0.003507107	0.8290153	0.342817	0.1111462	0.3114852	0.3205801	0.05012734	0.00173107
chr20_22975338	-0.1214624	0.1117724	0.979279	-0.2398813	-0.3534738	-0.0007422837	-0.6968564	0.1929124	0.2262618	-0.2404334	-0.9780015	-0.1499997	0.3737	0.1737	0.3339	0.2353	0.3312	0.1896	0.4764	0.1675	0.3227	0.1805	0.3873	0.0683	0.7630498	0.5262782	0.005700477	0.3217607	0.3139268	0.996933	0.1984096	0.2561891	0.5069198	0.190141	0.01990693	0.02844739
chr20_22975351	-0.2275944	0.0919066	0.8175658	-0.1746725	-0.8759724	0.07475897	-0.3346027	0.1771787	0.1949548	-0.2357456	-0.6792407	-0.1194876	0.3399	0.1735	0.2917	0.2341	0.3098	0.1627	0.4322	0.1554	0.306	0.1741	0.3653	0.06388	0.5288739	0.6018881	0.007343109	0.4681996	0.007178858	0.6502843	0.4850879	0.2600406	0.5441522	0.1823998	0.08346938	0.06194623
chr20_22975354	-0.4248273	-0.02330226	0.4918799	-0.2616086	-0.8364202	0.08471814	-0.4120479	0.2974249	0.1324753	-0.2453493	-0.9873695	-0.1312026	0.3533	0.1736	0.3285	0.2247	0.3141	0.1768	0.4711	0.158	0.3081	0.18	0.3519	0.06777	0.2606277	0.8948328	0.1572873	0.2565912	0.01146685	0.6371934	0.4404037	0.06305675	0.6824968	0.1799891	0.008630426	0.05341543
chr20_22975357	-0.3916944	0.04507578	0.5844341	-0.1320003	-0.845274	0.04547069	-0.6151102	0.2691158	0.2591687	-0.1432016	-0.7377318	-0.1226998	0.3359	0.1715	0.3221	0.2253	0.3074	0.178	0.4481	0.166	0.2964	0.1773	0.3636	0.06382	0.2720513	0.7956827	0.08584234	0.5681193	0.008880757	0.8015251	0.2197558	0.1098903	0.4036632	0.4266814	0.0587455	0.05502591
chr20_22975405	-0.3808524	0.03703153	0.7262373	-0.2503752	-0.9886849	0.05919197	0.3401828	0.01859015	0.3444259	0.09688744	-0.5912076	-0.06796105	0.3401	0.1462	0.2856	0.2006	0.2524	0.1539	0.4296	0.143	0.2796	0.1506	0.3414	0.05302	0.2923083	0.802145	0.01481233	0.22142	0.0001504594	0.7039223	0.4745693	0.8976227	0.2369194	0.5247729	0.1035948	0.2005461
chr20_22975418	-4.426235	-0.1290135	-0.1998186	0.4434152	-1.707419	0.04091588	-7.50777	-0.138251	-1.237134	0.1397139	-3.800764	0.0002766998	0.7157	0.2935	0.5928	0.4069	0.6153	0.2948	0.8935	0.2903	0.5455	0.3343	0.8197	0.09505	1.565309e-05	0.674332	0.7860342	0.3195186	0.02870872	0.8944908	0.0001610882	0.6485869	0.05733558	0.693666	0.007909414	0.9976878
chr20_22975420	-0.3052596	0.09916401	0.7260505	-0.2512349	-1.025073	0.03942415	0.256486	0.005886733	0.07544204	0.0705939	-0.545826	-0.07550445	0.3489	0.1544	0.2895	0.2038	0.2758	0.1506	0.492	0.1568	0.2938	0.1526	0.3569	0.0569	0.4122503	0.5257205	0.0163704	0.2274784	0.000353492	0.7957935	0.6499349	0.9704224	0.8061098	0.6475349	0.1531096	0.1852316
chr20_22975445	0.3202562	-0.05301318	0.4788361	-0.184757	-0.2675098	0.02758746	0.6779088	0.068667	0.4096834	0.1614067	-0.3224216	-0.08287752	0.249	0.111	0.2091	0.1426	0.211	0.1106	0.3429	0.1036	0.2048	0.1058	0.2529	0.04219	0.2128894	0.6350402	0.02513224	0.1997058	0.2152435	0.8042085	0.06329324	0.5097402	0.0502293	0.1292614	0.2174066	0.04968817
chr20_22975454	0.4307685	-0.09520775	0.3968551	-0.07664896	-0.2700605	0.07633388	0.6600945	0.1241202	0.3117298	0.08901543	0.1945043	-0.01738706	0.2841	0.1163	0.2384	0.1574	0.2122	0.1175	0.3896	0.1211	0.2232	0.1154	0.3017	0.04617	0.1460076	0.4161698	0.1059509	0.6305882	0.2136151	0.5188301	0.1186625	0.3089647	0.1733856	0.4435509	0.5387835	0.7067784
chr20_22975521	-0.1626481	0.0461592	0.220018	-0.4230295	-0.7058574	0.03035004	-0.1504384	0.08861737	0.2271195	0.06014749	-0.1198167	-0.1456056	0.3001	0.1274	0.2715	0.1721	0.2612	0.1309	0.3775	0.1278	0.2329	0.1411	0.3245	0.05278	0.6051572	0.7193223	0.435426	0.01546216	0.00909266	0.8181992	0.7121082	0.4916287	0.3429444	0.6730171	0.7268986	0.005871332
chr20_22975553	-0.6031787	0.2023317	0.01858905	-0.4029423	-0.9140381	0.1489953	-1.10347	0.1329405	0.6539655	-0.02159468	-0.7585985	-0.1727469	0.4057	0.1769	0.3732	0.236	0.3377	0.1794	0.5055	0.1786	0.3406	0.1857	0.4384	0.07002	0.1741756	0.2602821	0.9631419	0.09708473	0.01084508	0.4139021	0.05963425	0.4639366	0.07103759	0.9090275	0.1198911	0.01385298
chr20_22975589	-0.3791713	-0.01209572	-0.1088743	-0.4058398	-0.8639849	0.09703328	-0.2675929	0.1011748	0.2691801	-0.123736	-0.3206997	-0.09587001	0.2858	0.1396	0.2967	0.1813	0.2672	0.1444	0.3703	0.139	0.2541	0.1487	0.3232	0.055	0.2035992	0.9316277	0.7260181	0.02770758	0.001833777	0.5060934	0.5020502	0.4710262	0.3055627	0.4105835	0.3477257	0.08177957
chr20_22975596	-0.9581777	-0.01652813	-0.1705303	-0.3051882	-0.9807624	0.05623342	-0.8899929	0.1268815	-0.008117794	-0.1603338	-0.6905438	-0.08113637	0.3183	0.1409	0.2949	0.1957	0.285	0.1487	0.4046	0.1507	0.2654	0.1625	0.3379	0.05941	0.004320897	0.9075466	0.5805726	0.1261862	0.0009718433	0.7084322	0.04426223	0.4052213	0.9764737	0.3302774	0.05442591	0.1727911
chr20_22975620	-0.3526471	-0.1855527	-0.2353192	-0.4013719	-0.7612606	0.2099618	0.09419987	0.07534096	0.1544594	-0.06953268	-0.6281154	-0.1305523	0.3157	0.1496	0.3357	0.1976	0.2869	0.1474	0.3953	0.1444	0.2627	0.1551	0.3558	0.05886	0.2891873	0.2200604	0.5090601	0.04646069	0.01102666	0.1588717	0.8267352	0.6056564	0.5704981	0.6578499	0.09897578	0.0268172
chr20_22975671	0.03451965	-0.1024937	0.2829642	0.02830749	-0.255269	0.07281839	-0.2962837	-0.1176174	-0.36468	0.1627122	0.2693564	0.06384854	0.3966	0.1833	0.3851	0.2383	0.3316	0.1792	0.5024	0.1825	0.3413	0.189	0.4566	0.06838	0.936316	0.582536	0.4977014	0.9081541	0.4676829	0.6893223	0.6101165	0.5263057	0.3152129	0.3978902	0.5996991	0.3515713
chr20_22976324	0.7278389	0.2017914	0.2947814	-0.0508057	0.5555728	-0.0377599	0.2171601	-0.03574452	-0.127963	0.01996806	0.4871399	-0.2271033	0.4714	0.2291	0.4412	0.286	0.4051	0.2249	0.6682	0.2374	0.3543	0.2291	0.596	0.08136	0.1732993	0.3912384	0.548779	0.8648354	0.2098873	0.8700498	0.808944	0.8837144	0.735557	0.9323882	0.5116193	0.005401096
chr20_22977433	0.2221403	-0.03181583	-0.0573286	0.04598531	-0.2002757	-0.1734185	0.1949657	0.1714179	0.2407699	0.1833121	0.3027436	-0.02564213	0.378	0.1678	0.302	0.2412	0.2937	0.1718	0.4678	0.1659	0.293	0.1811	0.3655	0.06311	0.5863928	0.8517255	0.8563941	0.8532108	0.5145095	0.3200221	0.7126071	0.3082305	0.4320574	0.319504	0.4407123	0.6851111
chr20_22977441	0.4470645	0.0453966	0.6670039	0.2849822	0.3349126	-0.2019129	-2.022069	0.005440469	1.114092	-0.05284711	0.9478437	-0.2176534	0.4857	0.2312	0.4701	0.32	0.4443	0.2429	0.6302	0.2242	0.4578	0.2494	0.5378	0.08448	0.4210549	0.8485004	0.2104605	0.3988142	0.499478	0.4200327	0.01272861	0.9811331	0.03049614	0.837415	0.1373135	0.01025296
chr20_22977491	0.3341382	0.003159231	-0.4934832	-0.08219793	-0.02486708	0.00305755	0.5854727	-0.1050035	-0.2323613	-0.3411603	0.1171608	-0.1062886	0.3732	0.169	0.2965	0.2158	0.2643	0.1613	0.5237	0.1634	0.2788	0.1674	0.3816	0.05211	0.4061738	0.9853	0.111943	0.7099496	0.9276985	0.9850745	0.3409	0.526094	0.4234864	0.04451208	0.77657	0.04165746
chr20_22978877	-0.8114364	0.0356869	0.6259205	-0.4059335	-1.204625	0.009488242	0.2929979	0.1416428	-0.5080964	0.3067556	-0.5776185	0.01555438	0.3814	0.1839	0.358	0.226	0.3343	0.1761	0.4764	0.1751	0.3281	0.1907	0.4058	0.06915	0.04921763	0.8487243	0.1025739	0.08017111	0.0006835161	0.9577018	0.5886816	0.4257835	0.1435013	0.114323	0.1932791	0.8224474
chr20_22978881	-0.5220776	0.1040423	0.5742127	-0.2660847	-0.6602586	0.0002547825	0.7692599	0.1849456	-0.3546542	0.2384444	-0.3325871	-0.01806134	0.4084	0.171	0.385	0.2317	0.3299	0.1919	0.483	0.1808	0.3039	0.1969	0.4014	0.06711	0.2432586	0.5488576	0.1686686	0.2639298	0.05884574	0.9989604	0.1631441	0.3143813	0.2662179	0.235115	0.4479198	0.7882962
chr20_22978886	-0.4940978	0.01156792	0.6308711	-0.2504	-1.02885	0.04179221	0.8056074	0.1693604	-0.05343372	0.2735458	-0.5753765	-0.02467357	0.3788	0.1759	0.3789	0.218	0.3423	0.1958	0.4523	0.1876	0.329	0.1982	0.4065	0.07077	0.2273657	0.948382	0.1233508	0.2622887	0.00474101	0.8342047	0.1121658	0.3752157	0.8781057	0.1761291	0.1959356	0.7280126
chr20_22978888	-0.3850165	-0.01938817	0.8067982	-0.3694269	-1.136859	0.07748379	0.6132521	0.1006399	-0.2360132	0.1747253	-0.4917408	-0.01344128	0.4036	0.1884	0.3754	0.2209	0.3247	0.1765	0.4698	0.1797	0.3358	0.1857	0.4037	0.06752	0.3827678	0.9194975	0.04637267	0.1028781	0.0009278014	0.6656617	0.2491875	0.5816836	0.5079538	0.3552076	0.2651011	0.8425625
chr20_22978892	-0.9494819	0.1572906	0.6499371	-0.04040159	-0.8848261	0.06501478	0.1365633	0.1794817	-0.4000527	0.2157513	-0.295482	0.05231459	0.4332	0.1834	0.384	0.2518	0.3765	0.2121	0.5253	0.2028	0.3523	0.2093	0.4528	0.08116	0.04821683	0.3991783	0.1181038	0.8765996	0.02946529	0.7645168	0.8249253	0.386146	0.2878988	0.3134583	0.5606771	0.5205749
chr20_22978908	0.4201592	0.3626675	0.9040247	-0.1148983	0.3648793	0.1448372	2.962709	-0.237236	-0.2708733	0.481972	-0.6433693	0.0889466	0.5896	0.2232	0.4616	0.3218	0.4521	0.2442	0.6382	0.2608	0.4278	0.2651	0.6375	0.1004	0.5649007	0.1132248	0.08232968	0.7353205	0.4715953	0.5651883	0.0003516195	0.3798531	0.5671105	0.07959733	0.4368381	0.3780766
chr20_22978941	-1.684073	0.0002751946	-0.1543813	-0.2385414	-1.55093	0.3693303	-0.678636	-0.2260144	-0.4162901	-0.1829221	-0.7705532	0.03467006	0.4788	0.2079	0.3875	0.2469	0.3892	0.1956	0.6202	0.1918	0.37	0.1987	0.4995	0.07967	0.002015744	0.9989669	0.7134131	0.3491523	0.000241869	0.06406616	0.3906965	0.2474734	0.2959021	0.3669305	0.1814126	0.6644427
chr20_22978947	-1.486979	0.09722169	-0.2450775	-0.421899	-1.71181	0.2300103	-0.8122335	-0.1229208	-0.925174	-0.1553561	-0.4378405	0.02895829	0.4469	0.1993	0.3794	0.2754	0.4185	0.1946	0.5426	0.21	0.358	0.2176	0.4732	0.08481	0.002914963	0.6326292	0.5500641	0.1408295	0.0002032663	0.246306	0.2086063	0.5671289	0.01582171	0.4858999	0.415	0.7336918
chr20_22979609	1.213586	-0.06419838	0.7548761	-0.4270871	-0.07711468	0.4200354	2.289837	0.3296023	0.4713394	0.3609674	0.5571704	-0.01417561	0.5118	0.2442	0.4064	0.3338	0.4149	0.2407	0.7172	0.235	0.4172	0.2566	0.4753	0.09031	0.0416382	0.7987744	0.08966602	0.2277849	0.8657094	0.09031238	0.02608662	0.1727928	0.3045381	0.1739467	0.3023657	0.875777
chr20_22979635	-0.2043026	0.05332828	-0.3084913	0.4762584	0.1508842	0.0866569	0.04597924	0.1529436	-0.1138068	-0.293837	0.1516148	-0.0439428	0.3722	0.1774	0.3118	0.2763	0.283	0.1751	0.5366	0.1626	0.3152	0.1811	0.407	0.06959	0.6104242	0.7673505	0.3471842	0.09760057	0.6090962	0.6260786	0.942359	0.3533582	0.7318564	0.1105594	0.7336544	0.5287456
chr20_22979684	0.3240703	-0.1367641	-0.1524529	0.3195648	-0.3306821	0.1765182	1.031024	-0.1397272	0.3271842	-0.01232487	0.6365738	-0.1061995	0.3721	0.1659	0.3079	0.2468	0.2996	0.1752	0.5091	0.1655	0.3007	0.1744	0.3957	0.06858	0.4188697	0.4162449	0.6375813	0.2095589	0.2923206	0.3212265	0.08131704	0.4050533	0.2994016	0.9445223	0.1395621	0.1223697
chr20_2298019	1.228766	-0.1803448	0.4857672	-0.3704723	0.5640159	0.1802784	-0.2578537	-0.09999387	0.8143862	0.1130124	0.5485934	-0.2131132	0.3684	0.1441	0.3255	0.2037	0.3031	0.1645	0.4854	0.1595	0.3008	0.1491	0.384	0.05785	0.001929821	0.2155442	0.1582149	0.07498064	0.07618082	0.2797026	0.6423321	0.5359856	0.009822569	0.4535613	0.1871357	0.0002353248
chr20_2298028	0.5396297	0.1514439	0.4984236	-0.09654905	-0.3858477	0.1716725	-0.326511	-0.2194643	0.9604449	-0.1100263	-0.3118157	-0.1515724	0.4009	0.1508	0.357	0.2192	0.3031	0.1559	0.5417	0.1344	0.387	0.1485	0.3464	0.05583	0.2175228	0.3208145	0.1921843	0.6673783	0.2250836	0.2767248	0.6123956	0.1056403	0.02211485	0.4637396	0.3984297	0.006714983
chr20_22981068	0.5215433	-0.3985682	0.653368	-0.5730361	-0.0001263104	0.1047475	0.1555884	0.166928	0.7052754	-0.05043722	-0.8345686	-0.2341017	0.5141	0.217	0.4171	0.2952	0.3797	0.2293	0.7245	0.2451	0.392	0.2462	0.4847	0.08526	0.3842192	0.07298034	0.1545367	0.06364315	0.9997545	0.656578	0.8823241	0.5090696	0.09788886	0.8426093	0.1320552	0.006223989
chr20_23005391	0.2413912	-0.01092528	-0.4384228	-0.2036421	0.01490855	-0.002322109	0.2785716	-0.1706182	0.1466374	0.09676382	-0.364842	-0.201234	0.3988	0.1644	0.3448	0.1806	0.2917	0.17	0.5368	0.1732	0.3094	0.1615	0.4625	0.05613	0.5788417	0.9477351	0.2326529	0.2674108	0.9610098	0.9892603	0.6615009	0.3319439	0.6522161	0.5543251	0.4842974	0.0003442659
chr20_2302390	-0.9982948	-0.02165009	-0.4420847	-0.1070539	-0.3848836	0.1640249	-0.4824441	-0.1398406	-0.1266473	-0.1224075	-0.4459937	-0.02289343	0.2813	0.1325	0.2443	0.177	0.2082	0.1358	0.3652	0.1208	0.2221	0.1373	0.2972	0.04831	0.0006602896	0.8713403	0.07929928	0.5516599	0.0705887	0.231442	0.2187738	0.2504967	0.5782215	0.3771876	0.1519021	0.6359759
chr20_2302485	0.9046056	0.1968647	-0.4183971	0.03924109	0.1930749	-0.1412604	19.31434	-0.2086316	-0.07076682	-0.3331117	-0.5090194	-0.315953	0.4908	0.1986	0.4055	0.2686	0.3296	0.1948	0.962	0.19	0.3461	0.1891	0.4217	0.07011	0.1083039	0.3312908	0.3455948	0.8880863	0.5802276	0.4769205	4.203315e-08	0.2810075	0.8478733	0.08366938	0.2737407	6.9425e-06
chr20_23029877	-0.03467335	-0.1901673	0.5390001	-0.2003202	-0.1200014	0.1390217	-0.4462435	-0.05055267	0.03061922	0.04163507	-0.5617026	0.2010667	0.402	0.168	0.3286	0.2157	0.2799	0.1658	0.5883	0.1819	0.3327	0.175	0.4338	0.06175	0.9370518	0.2644822	0.1213323	0.3644934	0.6806379	0.4083023	0.539625	0.7846394	0.9308387	0.8147961	0.2433458	0.001154348
chr20_23030345	1.205601	0.05865728	0.1576587	-0.1641352	0.3491013	0.1297556	1.717913	-0.2642894	-0.2768012	-0.03416245	0.2701272	-0.217635	0.3581	0.1645	0.3111	0.2114	0.2822	0.1584	0.5496	0.1579	0.292	0.1713	0.3752	0.06194	0.001670008	0.7250471	0.6300685	0.4479287	0.2353102	0.4186173	0.009018811	0.09837574	0.3645993	0.8442323	0.5045435	0.0004533678
chr20_23034186	-0.5327514	-0.004024694	0.1951734	0.06088002	-0.3898182	0.1753401	-1.027159	-0.05558206	-0.8478034	-0.0933242	0.4551322	-0.08752777	0.4749	0.1935	0.4079	0.2992	0.375	0.2308	0.6356	0.2213	0.3809	0.2511	0.5047	0.08054	0.3235228	0.9837192	0.662207	0.8460546	0.3352183	0.4597887	0.2121709	0.8065074	0.03958999	0.7190312	0.4362692	0.2787059
chr20_23055058	-0.05019795	0.03516846	-0.2949019	-0.07938907	-0.08054917	-0.1543044	-0.6283744	0.03688089	0.08338889	0.1264884	0.1887387	-0.1080125	0.2102	0.07699	0.1992	0.1289	0.1952	0.09874	0.2606	0.08727	0.1998	0.09693	0.2363	0.03227	0.8153926	0.6487951	0.1468462	0.5413595	0.6856896	0.1199228	0.0199151	0.6737592	0.682579	0.1940122	0.4376868	0.0008216245
chr20_23055072	0.1413926	-0.02716289	0.008865619	-0.03370703	0.07451416	-0.05135527	0.03627068	-0.05305243	-0.244611	0.06609571	0.02295841	-0.05624843	0.1594	0.05848	0.1286	0.0985	0.1358	0.06623	0.2061	0.07166	0.1358	0.0622	0.1719	0.02248	0.3811995	0.6428721	0.9454934	0.7334505	0.5867015	0.439105	0.8632743	0.4602519	0.0743306	0.2888833	0.8953254	0.01236608
chr20_23055079	0.02497544	-0.0776336	-0.2571514	-0.09498836	0.02776373	0.1039512	-0.143041	0.02331901	-0.3007241	-0.02819646	-0.01417069	0.01445917	0.1716	0.07299	0.1456	0.1187	0.145	0.07915	0.2122	0.07438	0.1613	0.07449	0.1723	0.02518	0.8859856	0.2887887	0.08058026	0.4268571	0.8497398	0.1904584	0.5100665	0.7545516	0.06577343	0.7058206	0.9354306	0.5659339
chr20_23055088	0.1753178	0.07045882	-0.2321079	-0.1190998	-0.07458661	0.03655842	0.01766517	-0.02585697	0.1793455	-0.05228448	0.03214878	-0.06929898	0.233	0.07235	0.1869	0.1263	0.18	0.09185	0.3005	0.08728	0.1881	0.08234	0.2411	0.03155	0.4643349	0.3313947	0.222465	0.3495615	0.6835659	0.6918538	0.9552869	0.7679002	0.3490472	0.5268469	0.8970344	0.0281358
chr20_23064485	0.2400868	0.3136519	0.1059141	0.03706972	0.500427	0.2436547	0.4161178	0.1474893	0.1498987	-0.2113706	-0.3427558	0.01902185	0.3801	0.1531	0.3005	0.2135	0.2956	0.1665	0.5246	0.156	0.2876	0.1594	0.3536	0.05702	0.5590632	0.04291659	0.7367431	0.8653048	0.1058209	0.1490305	0.4994864	0.3503714	0.6176492	0.1905058	0.3645602	0.7390914
chr20_23064578	0.05303518	0.1909587	0.08746239	0.2879626	-0.09970547	-0.04713935	-0.1784834	0.1999243	0.4953223	0.000465392	0.3725615	-0.02963719	0.5407	0.2067	0.3869	0.283	0.4039	0.2002	0.729	0.2148	0.3871	0.2213	0.5216	0.08946	0.9342399	0.3660518	0.8348743	0.3290948	0.8213372	0.8175522	0.8669045	0.3633391	0.2380744	0.9983637	0.5422558	0.741429
chr20_23065497	0.1813032	-0.264929	0.3225675	0.1755195	-0.07038946	-0.08981015	0.08685336	0.155816	0.04470419	0.1370418	0.4945515	-0.05396615	0.4068	0.2003	0.3607	0.2584	0.3251	0.196	0.5389	0.2152	0.3464	0.2029	0.4333	0.07654	0.6839069	0.1950249	0.4042356	0.5117042	0.8377635	0.6531955	0.8920087	0.4795121	0.9036407	0.5083773	0.3036438	0.4820539
chr20_23065522	0.2953619	0.08874822	-0.2285474	-0.09489762	-0.02637997	0.07846922	0.5980973	-0.1266794	0.04065709	0.07135518	0.1755105	0.006709492	0.3169	0.1447	0.2932	0.1827	0.2641	0.1396	0.4267	0.1399	0.2674	0.1462	0.3317	0.0539	0.3766979	0.5439367	0.4561296	0.6095785	0.9232506	0.5778033	0.2049155	0.3699354	0.8835193	0.6292226	0.6176611	0.9010782
chr20_23065544	-0.07377558	0.179672	-0.3394394	-0.05710391	-0.1369927	0.04748755	0.298299	-0.006332793	0.05614237	-0.0131357	-0.02202438	-0.0494025	0.2576	0.1149	0.2194	0.1464	0.2074	0.1054	0.3381	0.1094	0.1958	0.1189	0.2552	0.04555	0.781987	0.1203351	0.1311889	0.6996068	0.5181745	0.6541269	0.4063561	0.9541157	0.7785699	0.9126527	0.9334979	0.278608
chr20_23065554	-0.4387527	0.1482627	-0.01643659	-0.0702144	-0.6190549	0.1989823	-0.488332	0.01161805	-0.08804231	0.02756322	0.1161283	-0.03927843	0.2247	0.1059	0.2088	0.1237	0.1934	0.09981	0.311	0.1008	0.1865	0.1066	0.2371	0.04174	0.05708192	0.163876	0.9386361	0.5732586	0.001686764	0.04729426	0.1356119	0.9087056	0.6427953	0.7971066	0.6342025	0.3471119
chr20_23065608	-0.4648727	-0.004382878	0.4967039	0.07510787	-0.4242828	-0.06483394	-0.7552305	0.1340138	-0.1538325	-0.007302595	-0.1835646	0.08602136	0.3093	0.1502	0.2939	0.182	0.2676	0.1429	0.4023	0.1449	0.2541	0.1412	0.3467	0.05297	0.1529227	0.9769848	0.106223	0.6848982	0.1265901	0.6533991	0.08567514	0.360134	0.5581909	0.9591662	0.6194549	0.1048711
chr20_23065615	-0.6241128	0.07400422	-0.3458545	-0.02941043	-0.7390503	0.0422695	-0.1704688	0.1257547	0.01641019	0.07544351	-0.02966304	0.05296556	0.318	0.1238	0.2565	0.166	0.2325	0.123	0.4276	0.1339	0.2368	0.1289	0.2985	0.05059	0.06278081	0.5530648	0.1924893	0.861305	0.001990791	0.7330697	0.7185632	0.3520029	0.94632	0.5616419	0.9244394	0.2957382
chr20_23065654	-0.8743735	0.09401297	-1.029605	0.08380584	-0.774788	-0.09751329	0.1520178	0.3854286	-0.1279193	-0.04749064	0.3238686	0.05740724	0.3854	0.1805	0.3115	0.2311	0.2925	0.1665	0.4928	0.1637	0.2935	0.1853	0.3924	0.06694	0.0363062	0.6084463	0.001684522	0.7242217	0.01130904	0.5636083	0.7883764	0.02019421	0.6769374	0.8011554	0.4477596	0.392181
chr20_23066246	-0.1035585	-0.02910349	-0.06155918	-0.12002	-0.44836	0.06155767	0.3041865	0.07940574	0.3664763	-0.1278652	-0.2598604	0.3048422	0.3761	0.144	0.3289	0.2004	0.2944	0.1641	0.4078	0.1508	0.286	0.1598	0.3631	0.05847	0.7986212	0.8414797	0.8597018	0.5573696	0.1455398	0.7113544	0.4958216	0.6026861	0.2194989	0.4296008	0.5048825	1.942775e-07
chr20_23066253	-0.07955162	-0.1952231	0.5286209	-0.03690519	0.266663	0.1146141	0.009428506	0.1168206	0.512055	-0.2372451	-0.872691	0.2731446	0.3528	0.1771	0.3039	0.2377	0.3424	0.1751	0.4546	0.1736	0.3073	0.183	0.3998	0.06184	0.8328971	0.2779626	0.09748162	0.8801259	0.4643334	0.5192831	0.9852613	0.5075149	0.1128129	0.2024762	0.04541643	1.04088e-05
chr20_2307158	-0.6049878	0.06661123	-0.5484808	-0.1702368	-0.1459473	0.07091307	-1.242972	0.226985	-0.0936653	-0.1647075	-0.007696986	-0.005690501	0.4459	0.2036	0.3906	0.2692	0.3743	0.2168	0.5344	0.1922	0.3123	0.2033	0.4438	0.08009	0.2245837	0.74873	0.1961315	0.5425008	0.7176686	0.7494912	0.04930529	0.2464705	0.7757055	0.4276319	0.9875999	0.9435386
chr20_2307179	-1.395095	-0.03854424	-0.7029353	0.7662392	0.07375412	0.06886074	-1.285177	-0.308309	-0.5115166	0.1389353	-0.05518024	-0.02298822	0.5038	0.2211	0.4352	0.3597	0.4101	0.2464	0.6167	0.2307	0.3855	0.2536	0.5503	0.08805	0.01675484	0.8649983	0.1458854	0.04685178	0.8697113	0.7865058	0.1009037	0.1934787	0.2208266	0.5961518	0.9332754	0.7948118
chr20_2307206	-0.5549327	-0.1404527	-0.02776079	-0.4239917	-0.2953729	0.1868443	-0.5285556	-0.08278886	-0.1455265	-0.2021571	-1.241626	-0.05971717	0.4402	0.2093	0.389	0.2721	0.3729	0.2062	0.5289	0.2108	0.3539	0.2391	0.4634	0.08052	0.2576655	0.5116977	0.9475819	0.1337629	0.4623614	0.3752627	0.3963647	0.7010441	0.7005368	0.4116644	0.01758066	0.4597638
chr20_23073361	0.3304083	-0.0968784	0.3345725	0.1809965	0.4321367	0.1300603	-0.7572697	-0.01363724	0.3799209	0.4075642	0.7728688	-0.1721627	0.5463	0.2457	0.4886	0.3162	0.463	0.2395	0.6948	0.2448	0.4363	0.246	0.5211	0.08218	0.6124472	0.7023065	0.5502028	0.5871006	0.4080817	0.5980238	0.4331183	0.9569251	0.4333171	0.1083064	0.2055629	0.03681043
chr20_23073435	0.1304672	0.101689	-0.3252875	0.09704873	-0.009844494	0.1874863	0.5052379	-0.2572443	0.01011659	-0.3228671	0.3614878	-0.07006132	0.3432	0.1665	0.2928	0.2249	0.2864	0.1581	0.4688	0.1558	0.2977	0.1541	0.3559	0.05746	0.7210469	0.5470278	0.2881152	0.674146	0.9737277	0.241616	0.3411173	0.1028996	0.9741198	0.03843807	0.3425207	0.2234934
chr20_23073449	-0.4046476	0.1333084	-0.3710532	-0.351068	0.0645931	0.7978882	-0.3074207	-0.4403235	-0.4888661	0.2665037	0.4051362	-0.1463486	0.4338	0.2123	0.4023	0.264	0.339	0.2106	0.5966	0.2084	0.3637	0.2251	0.5128	0.07615	0.400651	0.5394726	0.3984459	0.1996234	0.8577355	0.0002125005	0.6792121	0.03878264	0.2105356	0.2486847	0.4976057	0.05533116
chr20_23076980	-0.4140696	-0.04837836	9.094711e-05	-0.007046683	-0.5646142	0.0151373	0.03008817	0.05718737	-0.1166893	-0.3525456	-0.01312472	0.07309378	0.4238	0.1789	0.3597	0.2234	0.3222	0.1757	0.5508	0.1753	0.3192	0.1931	0.4848	0.06858	0.3761784	0.7901941	0.9998118	0.9754723	0.09713178	0.9324093	0.9636345	0.7480784	0.7290089	0.07323659	0.9811093	0.2876421
chr20_23077038	-0.3803475	-0.285295	0.5080245	-0.06356698	-0.05708325	0.09886315	-1.546249	0.1700274	0.3265328	-0.7951169	0.1951106	0.008937083	0.532	0.2126	0.4435	0.2606	0.4024	0.1938	0.7023	0.2033	0.3726	0.2493	0.5168	0.08792	0.5449329	0.1897714	0.3045746	0.8138229	0.8966733	0.6167525	0.1170343	0.4128596	0.4160703	0.002010365	0.7465356	0.9193468
chr20_23077107	-0.05049168	0.1464006	0.5790108	0.04172892	0.05329155	0.0186802	-0.7480849	-0.3533673	-0.1402841	-0.4368023	-0.8621169	-0.01164499	0.467	0.2058	0.4293	0.2529	0.3562	0.2004	0.5902	0.1923	0.3698	0.1996	0.4905	0.08025	0.9238341	0.4863377	0.2231769	0.8731664	0.8888194	0.9272354	0.3062099	0.07134315	0.7244935	0.03200468	0.1256039	0.8849944
chr20_23077121	0.01187349	0.006430579	1.147791	-0.03362715	-0.5583865	-0.05386647	-0.9273046	-0.2126272	-0.1440829	-0.1353492	0.006454865	-0.1165957	0.4224	0.1974	0.4363	0.2521	0.3598	0.193	0.5845	0.1943	0.3341	0.1988	0.4822	0.08261	0.9796731	0.9745236	0.0179261	0.8972944	0.1476165	0.7841972	0.1980003	0.2830608	0.684393	0.5046178	0.9906433	0.1595534
chr20_23077145	0.4529062	0.4335746	1.369277	-0.04992463	0.2466087	-0.2065547	-1.045888	-0.1680318	0.1236817	-0.1328843	-0.5345046	-0.08722359	0.425	0.1703	0.4189	0.1864	0.3406	0.1754	0.522	0.1549	0.2925	0.1837	0.4596	0.07446	0.3347303	0.01211574	0.00299622	0.7924412	0.4960296	0.2463077	0.08745551	0.2838626	0.6859548	0.4770431	0.3016644	0.2427408
chr20_23078279	0.06672651	0.392711	-0.3368381	0.2256959	0.2850669	-0.04770343	0.1962881	-0.1662722	0.4086191	-0.218247	-0.6141158	-0.2046539	0.4398	0.2069	0.3721	0.2353	0.3777	0.2008	0.5519	0.1847	0.3696	0.2036	0.4921	0.07509	0.8916164	0.06331096	0.4007779	0.3512061	0.4846528	0.8159725	0.7667814	0.3762968	0.3042855	0.2939539	0.2773074	0.006572666
chr20_23078310	3.068116	0.2455399	0.5738807	0.09955311	0.1998542	0.1947774	12.62576	0.1112742	0.3903105	-0.5817394	-0.3732922	-0.2985186	0.6777	0.213	0.4715	0.283	0.446	0.2229	0.9176	0.2218	0.4056	0.2003	0.5134	0.08017	0.000871397	0.2600318	0.2831128	0.7358176	0.6883704	0.3942981	4.513309e-08	0.6247065	0.3790789	0.004434411	0.5326546	0.0002059654
chr20_23078420	-0.8441785	-0.2034706	-0.3425742	-0.1902688	-2.003544	0.1763726	-0.1168708	0.1494442	-0.09286042	-0.1039548	0.3221544	0.03134201	0.3462	0.1713	0.3303	0.2219	0.3695	0.1729	0.4827	0.154	0.318	0.1823	0.4012	0.0649	0.02215947	0.2419022	0.3276041	0.4031122	4.690001e-07	0.3150312	0.8320724	0.337639	0.7818909	0.5750126	0.4620232	0.6298701
chr20_2307886	0.7376418	-0.09032869	0.02853956	0.2111862	0.2031434	0.007875218	0.7383765	-0.2040397	0.1499135	0.2180082	0.6298591	-0.1373304	0.4906	0.2029	0.4657	0.261	0.4412	0.2007	0.6585	0.1935	0.3901	0.2185	0.4799	0.07776	0.190138	0.6628889	0.9567503	0.4347456	0.6794621	0.9693366	0.3987425	0.300884	0.7234525	0.330235	0.2495393	0.07828368
chr20_2307968	34.66248	0.5545842	0.6629739	0.112862	4.567123	-0.6490057	-3.073469	0.5818969	2.169264	0.5554556	-26.67603	0.3817979	0.9698	0.4871	0.7639	0.5769	0.8033	0.4769	1.264	0.4978	0.7953	0.4569	1.035	0.1518	0	0.3200564	0.5754294	0.8730403	0.0007089093	0.2316343	NA	0.3106736	0.09822553	0.279523	NA	0.01291916
chr20_23083088	0.1518613	0.1819479	0.1088586	-0.2350579	-0.6405467	-0.08247638	0.51532	-0.007412487	-0.2326867	0.06837918	0.6453134	-0.07144515	0.3342	0.1581	0.3107	0.2027	0.2646	0.1548	0.4824	0.1476	0.2849	0.1553	0.3825	0.05737	0.6684506	0.2558032	0.7391151	0.2561402	0.01956802	0.5986306	0.3494134	0.9603853	0.4336955	0.6635902	0.1190438	0.2137614
chr20_23083119	-1.053473	0.001013621	-0.7687968	0.04988343	-1.522148	-0.03470875	0.5732777	0.1675199	0.3389186	-0.109804	-0.1129459	-0.0524599	0.3662	0.1533	0.3552	0.2019	0.3088	0.1517	0.5108	0.147	0.3035	0.1598	0.3544	0.05691	0.007429817	0.9947868	0.0430458	0.8087942	2.754441e-06	0.8210843	0.3346188	0.2596531	0.2873164	0.4975792	0.7656949	0.3574104
chr20_23083133	-0.5338938	0.2090685	1.011027	0.1580983	-0.8624095	0.0209927	-1.233951	-0.06225471	0.4933608	-0.2569706	-0.05932764	0.01377686	0.3481	0.1526	0.322	0.1964	0.2802	0.1532	0.51	0.1486	0.2846	0.1647	0.35	0.05832	0.1504871	0.1757374	0.002952815	0.4299347	0.00313133	0.8922873	0.03741548	0.6786616	0.09654564	0.123822	0.8738374	0.8135672
chr20_23083643	0.7364696	-0.2669432	-1.16772	-0.1353936	0.1612043	0.2762757	1.94408	-0.5093837	0.4033125	-0.01614734	-0.176856	-0.09274163	0.473	0.1681	0.3255	0.2104	0.3549	0.1589	0.6872	0.1633	0.373	0.1755	0.3875	0.05703	0.1701163	0.117488	0.0006935909	0.5292828	0.671087	0.08605478	0.03986268	0.002087869	0.3157484	0.9278266	0.6739422	0.1044732
chr20_23089494	0.4113301	0.001771381	0.4409792	0.04906441	0.04501589	0.02510259	-0.009354517	0.06105289	0.182601	0.205065	0.4545424	-0.1523226	0.2179	0.1046	0.1968	0.1402	0.1829	0.1061	0.2907	0.1042	0.1972	0.114	0.2519	0.03823	0.06542515	0.9865627	0.02802564	0.7289642	0.8088024	0.8140084	0.9754373	0.5600746	0.3639916	0.07392309	0.08076444	6.849283e-05
chr20_23089513	-0.1831915	-0.2512375	-0.1714346	-0.07521403	-0.8134958	0.01566129	-0.01453698	0.008561535	0.05954985	0.02913672	-0.1347062	-0.3033082	0.2908	0.1416	0.2704	0.1917	0.2736	0.1387	0.3914	0.1326	0.2662	0.1524	0.3213	0.05162	0.5466865	0.07902046	0.5416061	0.7001811	0.004238377	0.9109634	0.9727353	0.948973	0.8292748	0.85013	0.6913499	4.412032e-09
chr20_23090553	-0.2644174	0.1482666	0.1719388	-0.110752	-0.6070768	0.05630952	-0.1032298	-0.0408073	-0.1243278	0.1552561	-0.2174435	-0.1512034	0.2944	0.1366	0.3212	0.1687	0.239	0.1391	0.4406	0.1389	0.2619	0.1403	0.3227	0.0577	0.3906977	0.2822706	0.6121993	0.5175717	0.01364567	0.6885101	0.833413	0.7710963	0.6468482	0.2732296	0.5236189	0.008892913
chr20_23090608	0.3345278	0.118551	0.03899194	0.07940345	-0.3500423	-0.282684	1.64648	0.1930895	-0.3286868	0.1412388	-0.01634632	-0.1071411	0.3871	0.1347	0.2984	0.1996	0.2475	0.1418	0.6537	0.1473	0.2633	0.1627	0.3125	0.05642	0.4255582	0.3831591	0.9007477	0.6966786	0.1705902	0.04845045	0.05664471	0.1947827	0.2284786	0.3917067	0.9603706	0.05796457
chr20_23090635	-0.1267129	0.04494358	-0.1003966	-0.04405037	-0.7463844	-0.05718319	-0.3213159	0.07152479	0.2764894	0.1935278	0.8287963	-0.07533183	0.3599	0.1567	0.3218	0.1912	0.2898	0.1498	0.4543	0.1606	0.3176	0.1563	0.3544	0.06007	0.7425446	0.7769701	0.7676965	0.8210937	0.0137016	0.7058593	0.5286444	0.6602421	0.4090961	0.2213432	0.02875704	0.2106417
chr20_23093215	0.4946027	-0.1395456	0.7053362	0.2878304	-0.07300325	-0.08453343	-0.04897019	0.03479997	-0.1173118	0.08639815	-0.7269704	-0.08330313	0.451	0.1594	0.3796	0.2735	0.3261	0.1785	0.5845	0.1712	0.3505	0.1822	0.3956	0.06131	0.3276723	0.3874507	0.08560961	0.3114088	0.8323957	0.6412363	0.9458018	0.8412696	0.7539266	0.6410318	0.09146293	0.175047
chr20_23093245	-0.9346179	-0.01744646	-0.6485034	0.1496373	-0.03684089	0.1503869	-2.236338	-0.003861381	-0.9376656	-0.2091912	-0.3063037	-0.05175593	0.4509	0.1998	0.3243	0.2577	0.2873	0.1821	0.6902	0.1652	0.3423	0.1815	0.3573	0.06607	0.06429722	0.931817	0.05854071	0.5747615	0.9022454	0.4167689	0.01904656	0.9816081	0.01005798	0.2570355	0.4233144	0.4344272
chr20_23094457	-0.5063835	-0.1405403	0.1791855	0.05223976	-1.028167	0.291597	0.03497555	-0.1161034	-0.1293801	0.04681276	-0.8702082	-0.0798232	0.4976	0.2021	0.5329	0.3161	0.4505	0.2222	0.6574	0.2117	0.4575	0.2376	0.5255	0.08474	0.3773888	0.4958398	0.7760088	0.8754106	0.04159347	0.2007171	0.9680209	0.5919563	0.8014533	0.8482269	0.15887	0.3479415
chr20_23094510	5.25585	-0.7237784	0.887524	0.6252196	1.631115	0.5094753	-3.533478	1.507041	-1.005688	-0.6623603	-6.42158	0.07851425	0.8752	0.4404	0.8089	0.6278	0.754	0.4917	1.145	0.4303	0.7851	0.4605	1.059	0.1416	0.003670916	0.1400786	0.5188664	0.4382361	0.1553153	0.3669276	NA	0.0015697	0.4275495	0.201685	NA	0.5830794
chr20_23095350	0.01956954	-0.009276846	-0.4499607	0.1425365	-0.6603639	0.03225377	0.5546048	-0.0628848	-0.008136607	-0.1135042	-0.3877967	-0.1460212	0.285	0.1027	0.2031	0.1334	0.1889	0.1062	0.4024	0.111	0.2049	0.103	0.2549	0.0469	0.9475233	0.9284049	0.03006074	0.2896272	0.0005971609	0.7626595	0.2070455	0.5734152	0.9689959	0.2730258	0.1412605	0.00187067
chr20_23095416	1.491714	0.2212052	0.408848	-0.04023113	0.9103878	0.4429847	8.280981	-0.4754515	1.588921	0.1133978	0.4800097	-0.1194625	0.6422	0.2853	0.5035	0.3501	0.4909	0.2737	0.8968	0.2829	0.5339	0.2848	0.6285	0.1028	0.07498985	0.4574102	0.4829446	0.9142807	0.1061604	0.1195412	4.399701e-05	0.1069664	0.01185593	0.7027008	0.5524832	0.24771
chr20_23095421	-0.1780894	0.08493927	0.1754764	0.3202041	0.01584206	-0.08933239	-0.5797885	-0.2343931	0.6391613	0.03777363	-0.2461941	-0.05100779	0.3367	0.1511	0.3092	0.1984	0.272	0.1545	0.4434	0.143	0.3268	0.174	0.3813	0.06227	0.6184536	0.5784261	0.5893989	0.1136841	0.9553044	0.567823	0.2411849	0.1047462	0.06454004	0.83072	0.5505803	0.4136146
chr20_23096817	-1.703619	-0.01683257	-0.1168635	-0.4051588	-2.043963	0.3033598	-0.9389502	0.08415039	-0.4344871	0.2508202	-0.9211491	-0.09140057	0.427	0.1984	0.4207	0.2878	0.4214	0.1918	0.5302	0.1768	0.3551	0.2048	0.4695	0.07619	0.0003088885	0.9337283	0.8010371	0.1775887	1.088938e-05	0.1205949	0.133219	0.6394515	0.2526979	0.2306257	0.08322106	0.2316368
chr20_23096878	0.1056205	0.008360963	0.1813248	-0.0752281	-0.1577781	-0.08695062	0.1712564	-0.06471168	0.3300601	0.028546	0.1850807	-0.03174104	0.2611	0.1357	0.2532	0.1993	0.2438	0.1344	0.3693	0.1374	0.252	0.1383	0.292	0.05053	0.6961749	0.9513244	0.4884372	0.7114651	0.5302436	0.5214679	0.6665038	0.6408533	0.2049791	0.8380231	0.5443724	0.5304233
chr20_23096903	0.1854205	0.01500164	0.02347533	-0.06736178	0.04242852	0.0319958	-0.3305316	-0.1029711	0.03640047	-0.111849	0.6282834	-0.09144006	0.2921	0.1418	0.2385	0.1999	0.247	0.1376	0.3654	0.1348	0.2568	0.1418	0.3221	0.05333	0.5437845	0.9165937	0.9238473	0.741267	0.8678005	0.8178464	0.3997745	0.4491047	0.8910364	0.4349146	0.06480082	0.08686564
chr20_23096936	-0.4547933	0.1443329	-0.1407109	0.189734	-0.3147157	0.02102952	0.3725864	-0.171572	0.4129926	0.1973432	-0.4831989	-0.002322237	0.4323	0.2254	0.3666	0.3083	0.3861	0.1962	0.5644	0.2142	0.3659	0.2561	0.4427	0.07259	0.3427995	0.5327178	0.7210137	0.5582503	0.4521064	0.9162958	0.5857869	0.4339803	0.2935193	0.4563488	0.3277289	0.9745464
chr20_23096941	-0.9518609	-0.02255987	0.1285913	-0.03461863	-0.0492191	-0.04334252	-0.4312101	0.1229425	-0.6079451	0.1925141	-0.5210823	-0.09653696	0.3226	0.1617	0.3263	0.2468	0.2952	0.1818	0.4226	0.1624	0.2719	0.1677	0.3596	0.05908	0.005224761	0.8904927	0.7095062	0.8918759	0.8734317	0.8146475	0.3550794	0.4550725	0.03142276	0.2577564	0.1763343	0.1028587
chr20_23096974	0.9638147	-0.03615235	0.6509536	-0.2643236	0.3716637	0.1420474	0.6378857	-0.03659325	0.1701147	-0.08694864	0.82243	-0.1362192	0.3377	0.164	0.3327	0.2194	0.296	0.1688	0.4779	0.1614	0.2829	0.1829	0.3548	0.06174	0.007222853	0.8278526	0.06502047	0.2398337	0.2303905	0.4068568	0.2410047	0.8229507	0.5641016	0.6402353	0.03021919	0.02765628
chr20_23097035	3.288971	-0.2137938	1.565444	-0.07602457	1.450573	-0.4233284	14.0265	0.2954967	0.14549	0.3471838	2.555675	-0.1304125	0.7449	0.2957	0.6961	0.4041	0.6385	0.3301	0.9805	0.3202	0.5983	0.3312	0.7482	0.1211	0.003221252	0.4897687	0.1064037	0.8633683	0.0803842	0.2260719	0.004934244	0.3819754	0.8455125	0.3226157	0.02343494	0.2850815
chr20_23097040	0.7128204	-0.4651412	0.14446	-0.1190225	0.2872323	0.07937122	0.5056467	-0.1201297	0.2070248	0.2291641	0.8512108	-0.1443487	0.405	0.1822	0.38	0.2514	0.3532	0.1892	0.5675	0.2126	0.3141	0.1899	0.4494	0.07668	0.1075631	0.01206684	0.7251075	0.6467849	0.4467681	0.6803888	0.4631732	0.5808573	0.5314806	0.2360953	0.09063412	0.06052634
chr20_23097052	0.09497117	-0.03616466	-0.1665115	0.02742518	-0.2096885	-0.04149697	0.3671954	-0.1500492	0.1577496	0.2169492	-0.2293792	-0.06475751	0.3303	0.1599	0.3168	0.198	0.2555	0.1462	0.4989	0.1494	0.2524	0.1853	0.3172	0.05381	0.786089	0.8233329	0.6181093	0.8920041	0.4275105	0.7788736	0.5235583	0.3206743	0.5453367	0.2499282	0.4928433	0.2294783
chr20_23097082	-0.04950421	0.1441447	-0.233422	-0.04611253	0.1869204	0.1483024	0.2205388	-0.1430013	-0.257095	-0.1004488	-0.2963485	-0.02246922	0.2603	0.1191	0.2173	0.1744	0.1938	0.1246	0.3709	0.1183	0.2068	0.1364	0.2684	0.05134	0.8543073	0.2294921	0.294397	0.7945902	0.3440385	0.2376215	0.5808161	0.2300175	0.2238585	0.4656679	0.2875023	0.6620547
chr20_23097111	-0.2758589	0.006808941	-0.4961113	-0.1096978	-0.1024482	0.1682317	0.1230779	-0.0004483475	0.1664334	0.3440257	0.0569439	-0.1614535	0.2866	0.1459	0.2599	0.1811	0.2211	0.1586	0.4049	0.1497	0.2197	0.1664	0.3209	0.053	0.356453	0.9631754	0.06529136	0.551366	0.6513487	0.2949595	0.781059	0.9976373	0.4598829	0.04148613	0.8665315	0.00235003
chr20_23097122	2.518984	-0.1542208	-0.5737374	-0.1975125	0.3944652	-0.5498207	-28.47359	0.5744084	0.7466767	-0.342563	1.654974	0.1394651	0.712	0.3213	0.5293	0.3924	0.5845	0.3172	1.036	0.3259	0.5708	0.3651	0.7708	0.1125	0.01298284	0.6494404	0.3577478	0.643383	0.5839732	0.1002085	NA	0.0956531	0.2827843	0.38239	0.171356	0.2180164
chr20_23097131	0.1164547	0.04798682	0.1542609	-0.08158915	-0.3941622	-0.3029686	0.1097675	0.1807033	0.4149438	0.08187029	-0.01659492	-0.1279791	0.2547	0.1161	0.2243	0.146	0.1987	0.113	0.3474	0.1129	0.2114	0.1289	0.2592	0.0467	0.6583852	0.6814186	0.5027174	0.5803718	0.05187728	0.007722551	0.7670093	0.111761	0.05505061	0.5287946	0.9506938	0.006191526
chr20_23100570	2.427478	0.3718783	0.1981318	-0.1760564	0.4235374	-0.0639581	-9.489	-0.493248	0.02973915	-0.09819506	0.06656197	-0.2291973	0.6471	0.2143	0.6578	0.2606	0.4127	0.2352	1.082	0.2171	0.41	0.2235	0.6602	0.09566	0.004236079	0.09007515	0.8205292	0.5142479	0.3498985	0.791547	NA	0.02656869	0.9472523	0.6684781	0.9396374	0.0170805
chr20_23100623	0.5948205	-0.1516001	-0.8833078	0.04705935	1.012592	0.02227757	0.4341269	-0.04238567	-0.2803519	-0.04508521	-0.1872119	-0.224726	0.4824	0.1956	0.4147	0.2452	0.3746	0.1939	0.6509	0.2064	0.3775	0.2001	0.4821	0.06757	0.2801037	0.4472064	0.05259834	0.852395	0.01220004	0.9102592	0.6126217	0.8407493	0.4916387	0.825282	0.733692	0.0009059164
chr20_23100638	-0.1820506	0.09411417	-0.3494032	0.007416927	-1.015669	0.06652542	9.768808	-0.2995887	-0.4121911	0.008537074	-0.09621251	-0.1542203	0.5479	0.1913	0.4175	0.2402	0.2958	0.18	0.9418	0.188	0.3278	0.1915	0.4834	0.07725	0.7810445	0.6291769	0.446976	0.9760877	0.001038154	0.7161947	0.0004885491	0.1175496	0.2348455	0.9650997	0.8616821	0.04654536
chr20_23102861	0.3038041	-0.3554497	0.318705	-0.1897677	-0.7466091	0.1733892	-0.09920888	-0.1879927	0.3689039	-0.2260681	0.6136102	0.009586394	0.4305	0.1879	0.3877	0.2415	0.3625	0.1874	0.6111	0.2049	0.3438	0.2068	0.4439	0.07322	0.5241518	0.06316883	0.4486038	0.4457444	0.05491801	0.3634324	0.8977497	0.3691756	0.3136414	0.2848257	0.2154711	0.8961119
chr20_23102876	1.562551	-0.5963814	0.5743892	0.1782184	-0.4797526	0.1391381	2.45237	-0.241759	1.005375	-0.1532581	1.232375	0.1157019	0.485	0.238	0.4344	0.2864	0.4049	0.2265	0.6923	0.2261	0.3979	0.2293	0.5205	0.08325	0.004840361	0.01494123	0.2336595	0.551039	0.2786327	0.5496188	0.01058235	0.2976122	0.02044547	0.5153271	0.04321067	0.1660562
chr20_23102884	0.2031324	-0.3827511	-0.5313892	-0.3573683	-1.047393	0.05279492	1.185886	-0.1611391	0.3008907	-0.1515184	0.2621272	0.08814478	0.4361	0.2123	0.4018	0.2485	0.3558	0.2025	0.6116	0.1999	0.3884	0.1993	0.4705	0.07716	0.6750946	0.07810631	0.2258688	0.1636224	0.005938901	0.7984804	0.1250137	0.4296279	0.475306	0.4562711	0.6229973	0.2547207
chr20_23102914	-0.3415802	-0.1662982	-0.3095194	0.02839832	-1.246925	0.0004647746	0.5132872	-0.02873831	0.00174022	-0.0522875	0.09299025	0.0475198	0.4001	0.1768	0.3477	0.2219	0.3265	0.1709	0.5714	0.1768	0.328	0.191	0.4282	0.06954	0.4339645	0.3545587	0.4039157	0.9006918	0.0003064682	0.997862	0.4609962	0.8728918	0.996001	0.7881477	0.8444153	0.4954347
chr20_23106682	-0.4970098	-0.1313354	0.3569165	0.2337907	-1.05266	-0.002543798	-2.437438	0.3462304	0.9802761	-0.3157766	-0.5353474	-0.0956188	0.6505	0.2579	0.6418	0.3302	0.5134	0.2688	0.9149	0.2618	0.5421	0.2715	0.6462	0.1129	0.5617155	0.6227035	0.6697645	0.5039326	0.07848869	0.9927272	0.2821649	0.2018235	0.128628	0.262972	0.5272234	0.4000575
chr20_23106738	-0.6306884	-0.2039946	2.172246	0.1343114	-0.6027583	0.04855164	-2.066207	0.337184	0.470947	-0.2323937	-0.7878858	-0.126949	0.4111	0.1992	0.4818	0.2633	0.3846	0.1937	0.5331	0.2136	0.3705	0.2175	0.4835	0.07681	0.1619586	0.3155975	7.78883e-05	0.6226429	0.1479844	0.8057545	0.001041174	0.1230383	0.2377417	0.2969957	0.1537487	0.09937658
chr20_23106751	-0.4081015	-0.07448256	1.394023	-0.02445509	0.04362789	0.1010641	-2.060738	0.08030787	0.08150662	-0.08580384	-0.9910996	-0.2709183	0.4241	0.1781	0.4201	0.2397	0.3598	0.1761	0.5671	0.1753	0.3417	0.1905	0.4353	0.06706	0.3835072	0.6806911	0.002601367	0.921099	0.9099232	0.5721193	0.002762581	0.6519731	0.822621	0.6583694	0.04038516	5.557664e-05
chr20_23109211	-2.525408	-0.108941	0.3544417	-0.1023687	-0.913307	0.02228963	-15.47341	0.04107378	0.03266712	0.08733494	-1.319052	0.08535258	0.6583	0.2469	0.4761	0.2776	0.3809	0.2211	0.9544	0.2181	0.4352	0.2256	0.5278	0.09201	0.003879905	0.6689605	0.5126741	0.7231367	0.02662253	0.9216802	1.29844e-06	0.8541768	0.9461191	0.7060674	0.03377892	0.3556375
chr20_23109234	-1.347274	0.2719809	0.4888342	0.1123724	-1.477001	-0.0320235	-1.007611	0.06553191	0.161972	-0.09407867	-1.072216	0.2013403	0.4454	0.1807	0.4109	0.2473	0.3689	0.2002	0.6329	0.2023	0.3887	0.2328	0.5163	0.06834	0.006763799	0.1387735	0.2781006	0.6597321	0.0001981165	0.8754661	0.2177169	0.7510641	0.7010273	0.6943086	0.07531714	0.003289878
chr20_23109272	-0.7806695	0.04281455	-0.3981635	0.02240966	-0.9254138	0.02298145	0.6660311	0.01240894	-0.7581136	-0.1528894	-0.9167917	0.2332802	0.4207	0.2053	0.4473	0.2754	0.4266	0.2024	0.6002	0.1985	0.4206	0.2384	0.4702	0.07692	0.09228993	0.8382722	0.4259538	0.9376493	0.04976455	0.911462	0.3747673	0.9511445	0.1019919	0.5334004	0.08528581	0.002496385
chr20_23109330	-0.190958	0.09014285	0.3671588	-0.6976665	-0.5595885	-0.100938	-0.6637602	0.4528653	0.1728939	-0.1427638	-1.152005	0.1115953	0.4743	0.2123	0.389	0.2875	0.3714	0.2278	0.6786	0.2131	0.3944	0.2332	0.519	0.08442	0.7230068	0.6781988	0.3845666	0.02011404	0.1618338	0.6661419	0.4724825	0.03786462	0.6870682	0.5516324	0.05778689	0.1877759
chr20_23109415	-0.578795	0.2097846	0.661642	-0.2699564	-0.5670597	0.1190043	-1.114953	0.3112993	-0.08483944	-0.2450506	-0.6905307	0.07901641	0.3814	0.1717	0.337	0.2469	0.3444	0.1716	0.4823	0.1613	0.3362	0.1846	0.4284	0.06993	0.160664	0.2287193	0.06453239	0.2893568	0.1221562	0.4944734	0.04285714	0.05682324	0.8121455	0.1920107	0.1452599	0.2596708
chr20_23109507	-1.732812	-0.02456297	-0.4782018	-0.2896657	-0.3499	-0.1495787	1.922356	0.6544829	-0.3458079	-0.4347142	-13.83845	0.3999002	0.6	0.198	0.4302	0.2518	0.4888	0.216	0.5997	0.1878	0.4679	0.2465	0.9166	0.07247	0.0208651	0.9032163	0.3156386	0.2655735	0.532305	0.4989475	0.01031327	0.0006193599	0.5136463	0.08742717	1.578824e-09	3.720304e-08
chr20_23110314	-1.018503	-0.09733693	-0.7007809	-0.3338504	-0.8843684	0.06138276	0.1017488	0.09176639	-0.04793521	0.1992185	-0.05533986	0.2289869	0.427	0.1962	0.4245	0.2475	0.3798	0.1756	0.5905	0.1825	0.3489	0.1709	0.4206	0.06565	0.03101596	0.6266352	0.1349888	0.1912386	0.03123764	0.7307496	0.8894025	0.6210343	0.8975507	0.2507403	0.9049825	0.0005005329
chr20_23111556	-1.456001	-0.1283869	-0.3302262	-0.1940817	-1.585227	-0.03345365	-1.04417	0.03265378	-0.3706872	-0.07753062	-1.0107	-0.09833171	0.406	0.1648	0.3713	0.2115	0.3909	0.1706	0.5324	0.1762	0.3197	0.1849	0.4306	0.06626	0.001047897	0.4422528	0.4089179	0.3697802	0.0001894705	0.8467871	0.09687736	0.8552509	0.271928	0.68028	0.03413779	0.1386687
chr20_23111614	-0.2090019	0.02681142	-0.2406312	-0.1395882	-0.8756791	-0.02225941	0.2235152	0.2060817	-0.1033332	-0.09733975	-0.5408124	-0.05265983	0.3132	0.1326	0.2921	0.1813	0.2963	0.1405	0.3941	0.139	0.2748	0.1493	0.3122	0.05334	0.5262525	0.8411582	0.4307729	0.4489479	0.00476258	0.8753564	0.6021909	0.1420473	0.7176854	0.5191431	0.09983012	0.3242102
chr20_23111678	-0.01027703	-0.3001349	-0.5780863	0.2376225	-0.9633539	-0.1271395	-0.2060822	0.03137403	-0.08006917	-0.4416823	-0.3000844	-0.1956943	0.4559	0.2253	0.4192	0.2754	0.4451	0.2233	0.6448	0.2204	0.4037	0.2526	0.4632	0.09026	0.9839929	0.1943196	0.2105676	0.4068435	0.05260645	0.5789016	0.807005	0.8895687	0.8560081	0.09067639	0.5658595	0.03082939
chr20_23111714	-0.1025507	-0.06033042	-0.4812182	-0.1654409	-0.9836064	-0.2777595	-0.7871289	-0.0386606	-0.1550492	-0.5538659	-0.3980807	-0.04658549	0.4383	0.1978	0.3898	0.2548	0.3817	0.1959	0.6178	0.206	0.3702	0.2014	0.4105	0.0769	0.8334317	0.7649546	0.2555908	0.5300915	0.01722815	0.1644101	0.3164127	0.8542899	0.6972253	0.007065796	0.3765488	0.5458442
chr20_23114524	0.1345228	0.02475028	-0.06239597	-0.3442893	0.1653074	0.1103835	-0.1809322	-0.00329797	0.09552794	-0.03148939	0.4541748	-0.1929818	0.4515	0.2118	0.4392	0.2612	0.3771	0.2167	0.6032	0.2023	0.3643	0.2138	0.5879	0.07487	0.7903556	0.9090747	0.8984404	0.2032497	0.6847414	0.6189916	0.8109193	0.9872621	0.807073	0.8855962	0.532016	0.01016036
chr20_23114540	1.306006	0.290175	0.6719291	-0.2172537	1.134613	0.1037748	0.5011468	0.3654568	0.9216063	0.005718442	0.7455057	-0.3268821	0.5577	0.2475	0.47	0.3222	0.4475	0.2494	0.7308	0.2571	0.4507	0.2472	0.5272	0.06957	0.05192314	0.2559784	0.2069876	0.5232629	0.02336511	0.6869854	0.6397218	0.1695425	0.06794484	0.982117	0.229516	2.769374e-06
chr20_23114590	0.2447583	0.1903424	0.6227801	0.2216056	0.146474	0.02938037	0.07728086	0.1886687	-0.1952603	0.2309958	-0.3005912	-0.2037403	0.3636	0.1595	0.3175	0.2146	0.3208	0.1671	0.5203	0.1539	0.2859	0.1584	0.3795	0.06028	0.5306076	0.2387602	0.06288267	0.313173	0.6654088	0.862374	0.8990644	0.2257758	0.5128156	0.1498969	0.4636693	0.0007415089
chr20_23114627	0.7907624	-0.03854935	-0.2811434	0.1031919	0.5656499	0.3456572	0.142088	0.1295822	-0.066559	0.06239811	-0.1255812	-0.1319493	0.5794	0.1939	0.4219	0.2616	0.4647	0.2182	0.6685	0.2019	0.3677	0.1944	0.5375	0.08482	0.2659803	0.8453638	0.545735	0.7034053	0.2811122	0.1221145	0.8743983	0.5296132	0.866321	0.7528722	0.8438122	0.1211336
chr20_23115059	0.2977853	-0.0802641	0.3289829	0.3120865	0.4505117	0.07318829	0.2395978	-0.2166027	0.314443	0.1145385	-0.02153689	-0.03772987	0.3152	0.1387	0.2728	0.1725	0.2874	0.1337	0.4096	0.1325	0.2556	0.1398	0.3343	0.05145	0.3699367	0.5665803	0.2459641	0.07473676	0.1332498	0.5874795	0.5935943	0.1051627	0.2343017	0.417218	0.9515843	0.4639491
chr20_23115155	-1.493795	0.1343978	-0.1879949	-0.09227945	-1.451397	-0.1398461	-1.873743	0.1045356	-0.7043213	-0.2597634	-0.7003067	-0.1317877	0.413	0.1909	0.3639	0.2439	0.3545	0.1803	0.5102	0.1989	0.3425	0.2045	0.475	0.07224	0.0009875244	0.4895185	0.6303804	0.7136761	0.0001290231	0.4455117	0.001585229	0.6065059	0.05335503	0.2137234	0.1944973	0.06882939
chr20_23115694	2.064462	-0.01320958	1.659461	0.0007354557	1.273273	0.4329452	-1.6215	-0.01885778	1.117896	-0.04614813	-1.267726	-0.051115	0.7905	0.3752	0.7674	0.4869	0.665	0.3944	1.141	0.415	0.7155	0.3764	0.8299	0.1132	0.1097095	0.9739659	0.1655965	0.9989473	0.1527232	0.3130955	NA	0.9670227	0.275048	0.9095649	0.394077	0.6536888
chr20_23115739	-1.359631	0.1168826	-0.94285	0.5792568	-0.3728739	0.5079515	-2.887475	-0.06725098	-0.3266959	-0.2974627	-0.2856153	-0.1645101	0.6492	0.3307	0.545	0.4341	0.6105	0.3512	0.8921	0.3475	0.602	0.3044	0.7039	0.1185	0.1111658	0.7387162	0.1469207	0.2293245	0.6285716	0.1756724	0.143612	0.8560008	0.6647742	0.3519385	0.7731846	0.1680523
chr20_23117179	-0.4028776	0.04658403	0.4168773	-0.2005793	-0.4015472	0.208665	-0.9701115	-0.1513685	-0.03310792	-0.0878795	-0.6470955	-0.1937353	0.3938	0.2185	0.3339	0.276	0.3379	0.2026	0.4645	0.2035	0.3333	0.2136	0.447	0.06948	0.3470202	0.8351918	0.2392531	0.4848592	0.2633688	0.3131777	0.06438195	0.4664538	0.9253841	0.6877387	0.1953327	0.005408809
chr20_23119630	0.4144573	-0.1114548	1.110641	0.2125647	0.213089	-0.2601892	1.701079	-0.04896938	0.979758	0.3335913	0.2984516	-0.1699045	0.5319	0.2498	0.4328	0.3057	0.4081	0.2432	0.705	0.2479	0.4102	0.2585	0.5272	0.09092	0.5093608	0.6657188	0.0207017	0.507939	0.6335833	0.2993931	0.08703861	0.848235	0.02938437	0.2125344	0.6304849	0.06274623
chr20_23119733	-0.411718	-0.05898041	0.5850545	-0.1493205	0.0803887	-0.05023974	-1.771244	0.09529491	-0.2230663	0.08693224	-0.7977052	-0.04008452	0.4485	0.2229	0.4199	0.2629	0.3805	0.201	0.5492	0.2078	0.3509	0.2167	0.4287	0.07649	0.411941	0.7964473	0.2060382	0.5836954	0.8450958	0.8065743	0.007034315	0.6537353	0.5516593	0.6953304	0.09274497	0.6013126
chr20_23121564	0.2171061	-0.01562971	-0.91012	-0.2195954	-0.02405599	-0.08299393	0.5108635	0.1672448	-0.09352084	0.01129293	0.6217662	-0.1665082	0.3461	0.1538	0.306	0.2278	0.28	0.173	0.4275	0.1702	0.2877	0.1717	0.3584	0.06967	0.5561801	0.9200153	0.004631891	0.3479165	0.9342669	0.6365698	0.2800084	0.3328948	0.7555572	0.9483376	0.1053203	0.0171187
chr20_23121624	0.3836457	0.1597076	0.0289179	-0.1317025	-0.1946324	-0.0858585	1.033865	-0.003731829	-0.02209353	0.1962132	0.6100374	-0.09196258	0.4028	0.1735	0.3624	0.2434	0.3629	0.1918	0.5295	0.197	0.3346	0.1904	0.4458	0.08986	0.3833375	0.3646479	0.940715	0.5997069	0.6172421	0.6604188	0.09765073	0.9851825	0.9503847	0.3116914	0.2206096	0.3080804
chr20_23121771	-0.0218389	-0.04678881	0.6393103	-0.08921633	-0.6832318	0.1757578	0.5901039	-0.09514287	0.0420823	-0.08747472	0.06117764	0.06412457	0.3209	0.1386	0.2833	0.1732	0.2749	0.1319	0.4405	0.1302	0.2608	0.1396	0.3326	0.05365	0.9486072	0.7381355	0.03044879	0.6119297	0.01686543	0.1865462	0.2291118	0.4687443	0.8762109	0.5349458	0.8622854	0.2326667
chr20_23121830	0.2576827	-0.01535314	0.5081543	-0.08568189	-0.2271281	0.1570067	0.1370868	-0.2173105	-0.1103539	-0.3000485	0.1077199	-0.1172126	0.3038	0.1358	0.2704	0.1818	0.2673	0.1313	0.4235	0.1271	0.2437	0.1466	0.3181	0.05164	0.4190278	0.9108158	0.07041024	0.6430464	0.4129038	0.2358459	0.76934	0.08990597	0.6605352	0.04290819	0.7481757	0.02340407
chr20_23121833	0.1158632	-0.09378714	0.2859028	-0.1254922	-0.0521026	0.1592529	0.1601462	-0.1515885	0.07992957	-0.1371846	0.1267267	0.008870204	0.3319	0.1426	0.2793	0.1892	0.2877	0.1451	0.4515	0.1517	0.2668	0.1475	0.3432	0.05538	0.7419271	0.5150643	0.3256548	0.514854	0.8623027	0.2775127	0.751633	0.3232996	0.7727906	0.3576291	0.7287245	0.8729409
chr20_23121858	0.1171218	0.03854909	0.6673443	-0.2382754	-0.3799907	0.09027436	0.562492	-0.1542676	0.3917816	0.08848983	-0.5180709	-0.1207969	0.2983	0.1337	0.2806	0.1886	0.2675	0.137	0.3894	0.1315	0.2634	0.1438	0.3152	0.04958	0.7078424	0.7750798	0.02244638	0.2147101	0.1710746	0.5139343	0.183356	0.2448496	0.1513222	0.5425432	0.1187971	0.01495743
chr20_23122029	-0.9028703	0.03257425	-0.4772515	-0.1756716	-1.433585	0.02229572	0.2146765	-0.0995248	-0.02060885	-0.06813949	-0.5770186	-0.1351771	0.363	0.1816	0.3652	0.2196	0.3378	0.1901	0.5005	0.1825	0.3214	0.1845	0.4043	0.06534	0.02047168	0.8599867	0.2237721	0.435135	6.48524e-05	0.9083298	0.7103878	0.5918322	0.9515822	0.7166203	0.1917708	0.0389793
chr20_23122081	-0.1046425	0.1486278	-1.113935	-0.2504597	-0.5909711	-0.2669145	2.186467	0.1293225	-0.1600963	0.09928007	-1.076204	-0.1654569	0.4449	0.2047	0.421	0.2879	0.416	0.2086	0.5913	0.1951	0.4114	0.2086	0.466	0.07605	0.8331646	0.4772693	0.01639438	0.4047768	0.1964103	0.2107875	0.002863352	0.5156181	0.7228199	0.6415985	0.04101612	0.03005741
chr20_23122113	-0.2176311	0.01604209	0.134957	0.2309489	-0.9416305	-0.127078	1.250705	0.1253294	0.9782026	0.2283557	-1.312021	-0.2066321	0.4609	0.2208	0.4436	0.2811	0.4278	0.1999	0.5515	0.1963	0.4317	0.2088	0.4938	0.08029	0.6751843	0.9435082	0.7851149	0.4304264	0.04664433	0.5333653	0.05852278	0.5312909	0.04096251	0.2848212	0.02086311	0.01030977
chr20_23134023	0.8863809	0.1301513	1.536155	0.06281888	-0.2423012	0.006967675	9.343936	0.1741525	0.1882842	-0.1285561	-0.374965	-0.24169	0.5481	0.2174	0.5365	0.2688	0.4423	0.2322	1.012	0.219	0.4521	0.2206	0.5462	0.08362	0.1761716	0.5589826	0.0156778	0.8219014	0.6231983	0.9767154	NA	0.4378003	0.7102845	0.5697634	0.5652589	0.003974052
chr20_23135770	-0.6959864	-0.07523355	-0.08827843	0.02696576	-0.02037551	0.1133165	-0.4882961	-0.0008687634	-0.2519841	0.0366614	-0.09552599	-0.05077675	0.2653	0.1437	0.2358	0.2025	0.2502	0.1334	0.3187	0.1308	0.2414	0.1393	0.2831	0.04795	0.0114262	0.60438	0.7159913	0.8962457	0.9371545	0.3998679	0.1464303	0.9947461	0.3110727	0.7943878	0.7462224	0.2901768
chr20_23135799	1.561786	-0.1763964	-0.0256228	-0.2290347	0.8009304	0.3877469	1.184749	-0.4802251	0.1094529	-0.28333	0.8596807	-0.1151714	0.3869	0.1683	0.3075	0.2358	0.2724	0.1806	0.4338	0.1672	0.2779	0.1834	0.433	0.06398	0.000197418	0.3015306	0.9368029	0.3452106	0.004668141	0.03471314	0.01386502	0.004629717	0.7051758	0.1288454	0.07351299	0.07242643
chr20_23135858	0.633525	-0.125848	-0.484874	0.1245999	0.8130574	0.3295793	-0.3923607	-0.3496567	0.2977233	-0.244944	0.7459114	-0.09946193	0.4801	0.188	0.3578	0.2732	0.3783	0.2139	0.5573	0.2082	0.3569	0.2055	0.5071	0.07244	0.2470502	0.5108801	0.2057136	0.6608605	0.04664442	0.1322858	0.5588362	0.1004607	0.4358297	0.2434114	0.2048763	0.1708687
chr20_23136047	-0.2717184	-0.1211664	-0.4411482	0.06659895	0.2658193	0.08246807	-0.8400712	-0.05366134	-0.1901079	0.05023705	-0.3567071	-0.2541613	0.3234	0.1511	0.3013	0.1866	0.2832	0.1533	0.4418	0.1452	0.2772	0.1471	0.3374	0.05473	0.4265886	0.4279595	0.1626816	0.7258593	0.3680133	0.5950076	0.08803824	0.7146248	0.5099348	0.735513	0.3196249	3.535849e-06
chr20_23136066	0.0185317	-0.01071176	0.2117333	0.08624099	0.5606634	0.10983	-0.6669827	0.03064633	0.06776911	0.1667369	-0.1828253	-0.2743572	0.3909	0.1706	0.3703	0.2228	0.3207	0.1818	0.5141	0.1691	0.3342	0.1871	0.4066	0.07288	0.9651948	0.9506677	0.5953208	0.7059146	0.09774051	0.5524733	0.2657937	0.8582345	0.848431	0.3813415	0.6812208	0.0001736908
chr20_23136073	0.02169802	-0.06452788	0.3113304	0.1769715	0.5469551	0.1978237	-0.8207727	0.08407939	-0.06403356	0.122934	-0.4607674	-0.2511586	0.3686	0.1724	0.3683	0.2109	0.3164	0.1671	0.491	0.1632	0.2974	0.1766	0.4039	0.07079	0.9563606	0.7123607	0.4319276	0.4120729	0.1010316	0.2431219	0.1453206	0.6112534	0.8371276	0.4932338	0.2966689	0.0004015877
chr20_23144151	-1.19142	0.1268232	0.4193114	0.1421082	-0.648497	0.1353955	-1.413099	0.04536889	-0.7486125	-0.04507718	-0.2670431	0.07928781	0.283	0.1324	0.2383	0.1637	0.2293	0.1214	0.4282	0.125	0.2352	0.1387	0.286	0.04867	5.394112e-05	0.3423937	0.08746883	0.3917817	0.005908698	0.2682789	0.002861478	0.7187691	0.001977525	0.7475615	0.3709393	0.1037032
chr20_23144176	0.02394512	-0.04214158	0.1574412	-0.02713137	-0.06722188	-0.02122518	0.5018574	0.01968165	-0.2440463	0.004937747	-0.5179554	0.0722491	0.2158	0.1069	0.1975	0.1332	0.173	0.103	0.2673	0.1037	0.1735	0.11	0.2348	0.03886	0.9137218	0.6950907	0.4345269	0.8400153	0.7019371	0.8375927	0.07042151	0.8502724	0.1659686	0.9644132	0.03201102	0.06319587
chr20_23144178	-0.2448087	0.08469793	-0.1539032	-0.1194786	-0.1023465	0.1285062	-0.2966679	-0.07191384	-0.4108127	0.01814305	0.08169316	0.07895397	0.2375	0.1107	0.1975	0.1525	0.1926	0.1118	0.3114	0.1096	0.1918	0.1181	0.2567	0.04416	0.3166911	0.4470097	0.4449223	0.4387519	0.6020568	0.2533611	0.3652949	0.5142751	0.03554326	0.8787536	0.7584021	0.07407291
chr20_23144198	-0.1596236	0.1271013	-0.07383865	0.02441128	-0.3112781	0.04785063	0.2033537	0.07582442	-0.1461076	0.0979047	0.4268861	0.0751088	0.2242	0.105	0.2065	0.1433	0.1895	0.1111	0.3061	0.103	0.1795	0.1123	0.2472	0.04141	0.4877794	0.228668	0.7264398	0.866117	0.1067738	0.6686275	0.5270937	0.4640196	0.4232767	0.3863261	0.09427009	0.06995094
chr20_23144235	-0.2103831	0.08771476	0.7804053	-0.2516042	-0.6748025	-0.04845009	-0.7564356	0.09527443	-0.1103701	-0.1107996	0.4529981	0.05807018	0.2816	0.1361	0.238	0.1974	0.2474	0.1363	0.3814	0.1357	0.2513	0.1502	0.2854	0.05252	0.4734572	0.5231543	0.001448582	0.2114784	0.008222706	0.7247264	0.06674389	0.4866784	0.6707621	0.4658107	0.1282037	0.2695275
chr20_23144286	-4.879019	0.08560119	0.4607073	0.138742	-0.5125648	0.3215057	4.121356	-0.03152439	0.01888833	0.4641736	0.01360606	0.1838189	0.7699	0.2331	0.426	0.317	0.3875	0.2019	1.341	0.2199	0.4543	0.2244	0.4099	0.07445	5.250574e-05	0.721007	0.3278601	0.6780692	0.222692	0.1188527	NA	0.8887794	0.9704542	0.04382539	0.9758462	0.01380983
chr20_23144303	-0.68108	-0.09739385	0.6645475	0.2643693	-0.05816819	-0.1386251	-1.201091	0.220508	-0.04032633	0.2256032	-0.6292054	0.1396275	0.3501	0.1548	0.282	0.199	0.2756	0.1704	0.5035	0.1522	0.2978	0.1504	0.405	0.05533	0.06841434	0.5342212	0.02376488	0.1929443	0.8392239	0.422767	0.03929855	0.1521652	0.8971439	0.1380854	0.155469	0.01174636
chr20_23144826	0.3978478	0.1833466	0.09776829	0.06245253	0.1905705	-0.02433461	0.9269297	-0.1308339	0.1552838	-0.06176677	0.3537317	0.1636493	0.3504	0.1609	0.295	0.231	0.2784	0.1665	0.4892	0.1734	0.2858	0.1757	0.3266	0.06299	0.287589	0.2607333	0.7514948	0.7925158	0.5108865	0.8854107	0.09841651	0.4574268	0.6025983	0.7292841	0.3059863	0.009518113
chr20_23145723	-1.596941	0.1052835	-0.4526271	-0.4917823	-0.9503261	-0.01712716	-1.316272	0.2405709	-0.431892	-0.2294675	-0.4626435	0.2877817	0.5995	0.2278	0.557	0.3273	0.4515	0.2531	0.7513	0.224	0.4756	0.2613	0.5789	0.08505	0.03300448	0.6526935	0.4997471	0.1556707	0.06037161	0.9478028	0.2475804	0.2952442	0.4243948	0.3966237	0.5146285	0.0007478279
chr20_23145738	-0.7521243	0.02008355	-0.1407231	-0.300921	-0.09680881	0.2393159	-1.294667	0.09602858	0.01960858	0.1000538	-0.009536903	0.3472105	0.4575	0.2025	0.4325	0.3387	0.3923	0.1973	0.698	0.2081	0.3591	0.1924	0.4092	0.07979	0.1437824	0.9226285	0.7692425	0.4031854	0.8204312	0.2343957	0.1841005	0.6517361	0.9593553	0.6098315	0.9830338	1.439946e-05
chr20_23145742	-12.23819	0.5448445	-0.8002228	0.1434635	-3.293837	0.3486079	3.208197	0.3932006	-2.572837	0.4230151	-3.369107	0.3352428	0.8635	0.2988	0.6118	0.4087	0.7058	0.3267	1.169	0.308	0.688	0.3211	0.8185	0.1028	8.804069e-13	0.08183452	0.3008421	0.7486889	0.0009463047	0.3132113	NA	0.2245325	0.006650439	0.2121661	0.01804068	0.001179302
chr20_23145943	-0.0706334	0.2024322	-0.1873791	-0.1334196	-0.03737981	-0.1653051	0.2815188	0.001719413	0.2098572	-0.04429333	0.07500627	0.1372886	0.3169	0.1283	0.2692	0.1714	0.2313	0.1414	0.4065	0.1373	0.2387	0.1388	0.3575	0.0532	0.8325746	0.1176383	0.502626	0.4431461	0.8750675	0.2471441	0.5269017	0.9901029	0.3932417	0.7519818	0.8446554	0.009967419
chr20_23146448	0.4009207	-0.08585134	0.01895173	0.1035826	0.2730604	-0.09057107	0.5491217	0.1903538	-0.05102013	-0.1250962	0.280103	-0.036721	0.3222	0.1318	0.2539	0.1579	0.2187	0.1257	0.4323	0.1112	0.2309	0.1325	0.3041	0.04978	0.2388106	0.5184779	0.9424455	0.5171327	0.2230961	0.4747212	0.2520407	0.08890577	0.8297743	0.3493772	0.3802336	0.4612737
chr20_23146451	1.001333	0.08183794	0.2974618	0.02703001	0.3418643	-0.371754	2.331727	-0.149231	0.4053358	-0.279023	-0.4207423	-0.01799211	0.4852	0.2297	0.4486	0.2936	0.3895	0.2173	0.7417	0.2092	0.389	0.1942	0.5051	0.09492	0.07114482	0.7287751	0.5534325	0.9298714	0.4188688	0.09493771	0.03497739	0.4854541	0.3370932	0.1587086	0.4721906	0.8503324
chr20_23146462	0.4411539	-0.04159341	-0.06426368	0.05107485	0.2629296	-0.2380582	-0.3061629	0.005107628	-0.08449655	-0.1632819	1.317908	0.08465784	0.4568	0.1729	0.3809	0.2314	0.3676	0.1929	0.5043	0.1817	0.3405	0.1977	0.5285	0.07109	0.3902851	0.8127031	0.8760354	0.8299775	0.5059351	0.2259247	0.6001031	0.9779474	0.8155085	0.4181665	0.03426285	0.2348959
chr20_23146520	-0.09826215	0.1353185	-0.1188045	-0.2022892	-0.1114722	0.02924898	0.5474626	0.1873262	-0.2667343	0.230221	-0.3356463	-0.1065063	0.3492	0.1566	0.3071	0.1617	0.2691	0.1501	0.5144	0.1372	0.2593	0.1432	0.4119	0.05363	0.792028	0.3934145	0.71275	0.2169972	0.6899223	0.8472287	0.3614168	0.1762347	0.3204728	0.1115828	0.4577625	0.04735751
chr20_23150315	0.7198311	-0.2244218	-0.168439	-0.09864828	0.1431063	-0.1314378	0.6419334	0.1351109	-0.03995328	0.09902986	-0.3396072	-0.1062729	0.4484	0.2005	0.4109	0.2808	0.3249	0.2034	0.6499	0.2212	0.3708	0.2091	0.489	0.07342	0.1513158	0.2728243	0.7086108	0.7359835	0.6769953	0.5269328	0.4528312	0.5513903	0.9202905	0.6432703	0.5446507	0.1488633
chr20_23150423	0.4878147	0.02115635	-0.1661915	0.1448771	0.5594016	-0.05014379	0.4409541	-0.06613397	0.1398466	0.0712033	0.4506394	-0.3509592	0.3202	0.1242	0.256	0.1504	0.2273	0.1079	0.4574	0.1182	0.2323	0.1151	0.3421	0.04651	0.1489478	0.8657793	0.530297	0.3409338	0.01654559	0.6440731	0.391286	0.5784933	0.5581846	0.5388785	0.2157923	4.785061e-14
chr20_23150474	0.6028487	0.010566	0.5974979	-0.09188009	0.5848443	-0.04257624	-0.6524654	-0.02384684	0.2544847	-0.1565461	0.4355401	-0.234873	0.3433	0.1362	0.3009	0.1819	0.2597	0.1315	0.4279	0.129	0.2651	0.144	0.426	0.05737	0.09908241	0.9387395	0.05826793	0.6194102	0.02965021	0.7482391	0.1681535	0.8545512	0.3546482	0.2820187	0.3549742	4.364947e-05
chr20_23151400	-0.1318875	0.1040335	0.6713462	-0.01417628	-0.5705513	-0.08088828	0.3442804	0.1386984	0.3104192	-0.1241876	0.2148352	-0.1320427	0.4456	0.1763	0.3914	0.2472	0.3588	0.1806	0.5269	0.186	0.3458	0.1922	0.4689	0.075	0.7910338	0.561341	0.1144732	0.9556863	0.1377338	0.6595594	0.5786561	0.4637549	0.3996175	0.5260217	0.6857143	0.0791548
chr20_23151495	-1.551004	-0.008188756	0.3901499	-0.04455877	-0.8811466	-0.05525641	-2.494	-0.1766502	0.0979253	-0.3696402	-0.5744054	-0.05318551	0.4904	0.1815	0.3946	0.2415	0.3542	0.1793	0.6614	0.1674	0.3693	0.1935	0.4937	0.0829	0.005845684	0.9646113	0.363619	0.8579008	0.01999561	0.7617494	0.00468079	0.2981692	0.805357	0.06090545	0.3116377	0.5225927
chr20_23151561	-1.754767	0.01910632	0.03718397	-0.5381648	-1.12055	0.1206718	-5.248757	-0.3409335	-0.4286697	-0.1383914	0.3877831	-0.09196223	0.5207	0.2067	0.4534	0.2642	0.394	0.2168	0.728	0.1985	0.3796	0.2098	0.4747	0.08862	0.004013271	0.9279385	0.9417287	0.04946259	0.008949377	0.5868777	7.697066e-07	0.09230317	0.2961423	0.5189567	0.4721447	0.3013086
chr20_23151603	NA	NA	NA	NA	NA	NA	NA	NA	NA	NA	NA	NA	NA	NA	NA	NA	NA	NA	NA	NA	NA	NA	NA	NA	NA	NA	NA	NA	NA	NA	NA	NA	NA	NA	NA	NA
chr20_23151623	-1.475968	-0.1155003	1.057139	0.09757539	-1.304041	-0.2470182	-2.198812	0.5718942	-0.3538829	0.1509217	-1.694537	-0.08392337	0.4237	0.1907	0.4529	0.2233	0.3726	0.1824	0.5305	0.1851	0.3319	0.2014	0.4886	0.07897	0.001602874	0.5521442	0.03743007	0.6701542	0.001162907	0.1830088	0.0004422811	0.002395327	0.3145149	0.462944	0.00247824	0.289415
chr20_23151755	-1.360922	-0.1229171	-0.1743269	0.06180315	-1.135391	-0.06458608	-1.117965	0.07008057	-0.4645549	-0.1993573	-0.6518688	-0.1002273	0.4328	0.1917	0.3952	0.2374	0.3576	0.1958	0.5486	0.1904	0.3971	0.1947	0.486	0.07253	0.004586886	0.5291507	0.685329	0.8003525	0.003026021	0.7463373	0.08841541	0.7178476	0.2829676	0.3152219	0.2411025	0.1681312
chr20_23151758	-1.504133	-0.3440418	-0.8465008	0.05542593	-1.011541	-0.1283746	-1.046803	0.2902554	-0.2499013	-0.1077622	-0.3693416	-0.09430437	0.423	0.1932	0.3673	0.2258	0.3591	0.1846	0.5613	0.1916	0.3238	0.208	0.5233	0.07736	0.001272639	0.08060194	0.03206751	0.8110085	0.008563885	0.4943106	0.1227177	0.137058	0.4652694	0.6123257	0.5475466	0.2242214
chr20_23151763	-0.9750267	-0.09748816	0.105094	-0.07525743	-0.9941801	-0.07862988	-1.093082	0.1421939	-0.2336893	-0.1171735	-0.09164349	-0.05000018	0.2991	0.141	0.2732	0.2058	0.2896	0.1466	0.3919	0.1522	0.272	0.1566	0.3322	0.0566	0.001866839	0.4936608	0.7113498	0.7204521	0.001016813	0.5957225	0.01028575	0.3558131	0.4083735	0.4599053	0.7947083	0.377788
chr20_23151797	-0.7924766	0.0419269	0.007613196	-0.1909378	-0.7772792	0.01917665	-0.8469449	-0.04612774	-0.2909179	-0.001212372	-0.6702509	-0.18275	0.2486	0.1213	0.2261	0.1672	0.2346	0.1285	0.3152	0.1185	0.2317	0.1231	0.2749	0.04376	0.002017241	0.7315277	0.9738342	0.2602091	0.001278576	0.8823448	0.01077111	0.6991109	0.22193	0.9922018	0.01906657	3.016902e-05
chr20_23151809	-0.6483539	-0.04647085	0.2211979	-0.0405762	-0.7251771	-0.09940784	-0.7477961	0.1697578	-0.1249086	-0.03038322	-0.4896858	-0.05352981	0.2448	0.1118	0.2126	0.1559	0.2126	0.1211	0.3011	0.1101	0.2119	0.1248	0.2615	0.04096	0.01023107	0.6795666	0.3093169	0.7971106	0.0008591021	0.4151681	0.01787041	0.1254047	0.5645587	0.8091274	0.07069317	0.1916263
chr20_23151813	-0.5361038	-0.008630937	0.490294	-0.09332922	-0.9994582	-0.257344	-0.7249367	0.1988266	0.2088526	0.0007428374	-0.3679754	-0.06185579	0.3011	0.1499	0.2802	0.1928	0.2657	0.1494	0.3781	0.1458	0.2781	0.151	0.3296	0.05331	0.08953483	0.954603	0.09301454	0.6347937	0.0002874042	0.0885335	0.07590081	0.1772979	0.4706802	0.9961199	0.2918623	0.2465973
chr20_23151820	-0.4354599	0.07785722	0.3310856	-0.1142913	-0.770645	-0.2098398	-0.6940536	0.1280759	0.2264613	-0.06762739	-0.2822275	-0.07143362	0.2675	0.133	0.2652	0.1671	0.2515	0.1335	0.3295	0.1362	0.2429	0.1401	0.2844	0.04786	0.1167496	0.5617851	0.228692	0.5000871	0.003019915	0.1192892	0.04672833	0.3515492	0.3657826	0.6326878	0.3414103	0.1360026
chr20_23151856	-0.1189154	-0.02685465	0.3364372	-0.07728217	-0.5111698	-0.1470386	-0.2339365	0.01175417	0.4110753	0.02803098	-0.3430859	-0.01996492	0.2873	0.1411	0.2645	0.1856	0.2649	0.1461	0.3903	0.1381	0.259	0.1452	0.3207	0.05245	0.6917681	0.8505479	0.2199452	0.6824249	0.0627816	0.3194324	0.5810592	0.9328195	0.1252746	0.8485217	0.3109183	0.7038542
chr20_23151858	-0.1228349	-0.0194109	-0.3156594	-0.201693	-0.1834325	-0.04474736	0.02865678	0.03522215	0.2337534	-0.01918346	0.1666335	0.05003613	0.3104	0.1574	0.2795	0.1953	0.2834	0.1566	0.3917	0.1471	0.2645	0.1571	0.3326	0.05586	0.7067799	0.9030694	0.2782046	0.311133	0.5347838	0.7777767	0.9463317	0.8127818	0.3940578	0.904013	0.6365846	0.3711384
chr20_23151872	-0.01343955	0.084745	0.7372141	-0.03580689	-0.4436825	-0.05731115	-0.9664468	0.01462388	0.6280506	0.2090544	-0.3202611	-0.116445	0.325	0.1389	0.3315	0.2065	0.2891	0.1558	0.3935	0.1511	0.2766	0.163	0.3624	0.06182	0.9688046	0.54571	0.03589409	0.8652763	0.141787	0.7163369	0.02395274	0.9237814	0.0291079	0.2057317	0.4101387	0.06010654
chr20_23152955	1.246658	-0.02415409	0.2712909	-0.5062927	0.3555975	0.02146677	48.40258	0.09793775	-0.5016878	-0.2858379	-0.4207629	-0.0247092	0.7016	0.2049	0.4671	0.2545	0.4199	0.2144	0.989	0.1964	0.3665	0.2086	0.5344	0.08516	0.2054585	0.908143	0.6075705	0.05437237	0.4421384	0.9220938	4.516387e-13	0.6248752	0.2028004	0.1802051	0.505732	0.7725077
chr20_23153031	-3.576064	0.2735847	-2.173765	0.4841092	-1.007607	0.1706588	1.479502	-0.749132	-0.08227154	-0.4643787	-2.1127	-0.07409508	0.8774	0.3488	0.7129	0.4624	0.6975	0.3546	1.314	0.3623	0.6979	0.3893	0.9143	0.127	0.05053815	0.4622787	0.03249326	0.3532521	0.3005862	0.6527123	NA	0.05395038	0.9327159	0.2718761	0.3493081	0.5627905
chr20_23153107	0.2993443	-0.1396344	-0.1559886	0.215781	0.2326643	-0.003006887	7.092496	0.03644621	-0.444334	-0.2709284	-0.8490809	-0.2597127	0.603	0.2096	0.4066	0.2797	0.4401	0.2118	0.971	0.2073	0.4057	0.2176	0.4808	0.0788	0.6920913	0.5147904	0.7259656	0.4588866	0.6349925	0.9889299	0.0807565	0.8634417	0.3168049	0.2242742	0.1215115	0.001017663
chr20_23153305	5.83514	0.3107513	-4.576542	0.7012372	-2.590823	0.31273	1.507595	-0.7948061	0.9358501	-0.5598416	-7.697401	-0.01093578	1.175	0.4281	0.8875	0.5357	0.8214	0.4229	1.907	0.4212	0.8435	0.4313	0.9588	0.1338	NA	0.511821	0.01749047	0.2690124	0.07202178	0.5027891	NA	0.08699773	0.5512177	0.2415601	0.02256882	0.9354441
chr20_23153313	3.717469	0.3175043	1.042365	0.4624611	0.7026121	-0.1077677	-0.60912	-0.08277111	0.5468564	-0.1915736	1.561835	-0.27262	0.7858	0.2348	0.596	0.2773	0.3866	0.2147	1.481	0.1991	0.4286	0.2212	0.7902	0.07943	0.003434468	0.1887016	0.1602097	0.1090836	0.0937176	0.6239641	NA	0.6837119	0.2490005	0.3983279	0.2257807	0.0006230876
chr20_23153908	-0.001806898	-0.2686411	-0.7875136	0.2085462	0.2054397	0.5807167	-0.02927083	-0.4276475	-0.9060741	0.02527555	0.8821149	-0.2328577	0.567	0.2526	0.4903	0.3764	0.478	0.275	0.7783	0.2633	0.464	0.2536	0.6352	0.09626	0.9979056	0.3034724	0.1615497	0.6077359	0.7057943	0.04232819	0.9811603	0.1171445	0.08366403	0.9231959	0.283462	0.01604829
chr20_23154090	0.09091182	-0.04098115	0.4017844	-0.08506478	0.8352565	0.08748789	-1.014988	0.2154808	-0.1597307	-0.2235299	-0.1142656	-0.08041447	0.3686	0.1676	0.3372	0.2291	0.3193	0.1585	0.5097	0.1666	0.3217	0.1656	0.3811	0.06545	0.8186556	0.8095094	0.26197	0.7177823	0.01317638	0.5857559	0.08666529	0.2021938	0.6382647	0.1831293	0.7816235	0.2201967
chr20_23154117	395.7397	0.5413726	-5.465121	-0.3889195	-2.219161	0.7428909	3.762442	-0.9161	2.296789	-0.3598868	-5.505489	-0.2233611	1.003	0.4308	0.8342	0.5518	0.7845	0.4327	1.333	0.429	0.8527	0.4528	0.9745	0.1429	NA	0.2567623	0.0003028956	0.5566646	0.07939716	0.1216641	NA	0.05373775	0.1593941	0.478538	0.204909	0.121859
chr20_23154127	-1.057457	-0.1362168	-0.1471099	-0.1646812	-0.08896476	0.1667965	-1.038471	-0.04229641	0.1337017	0.09165467	-0.6426021	-0.2260893	0.386	0.1841	0.3086	0.2374	0.2704	0.2162	0.5196	0.2178	0.3166	0.1933	0.4023	0.06615	0.01149731	0.467067	0.6502363	0.5004031	0.7514292	0.4513027	0.08770689	0.8496725	0.6887287	0.6417776	0.1436427	0.0006488147
chr20_23154155	0.359933	-0.113275	0.2576934	-0.2881373	-0.08371346	-0.1094536	0.5778359	-0.03787122	0.2832621	0.06413552	-0.3702962	-0.06213214	0.2903	0.1448	0.3045	0.1771	0.272	0.1336	0.4064	0.138	0.2759	0.1371	0.3241	0.05561	0.235436	0.4389062	0.4201877	0.10932	0.7671031	0.4168379	0.1938997	0.7857732	0.3237237	0.6430894	0.2797567	0.2646128
chr20_23156070	-0.2640426	0.118337	-0.1484782	-0.2692651	0.7526291	-0.1019804	-1.305597	0.359511	-0.03428271	-0.2478317	-0.6913523	-0.1704218	0.427	0.1847	0.3499	0.2381	0.3923	0.1988	0.5076	0.196	0.3612	0.1909	0.4141	0.06944	0.5760531	0.5289073	0.6909836	0.2720443	0.07761226	0.6151464	0.02668453	0.07207208	0.9294748	0.2025384	0.1285969	0.01435296
chr20_23156093	-0.04934698	0.1540925	-0.595067	-0.1697201	-0.3822786	0.2539911	-0.267325	-0.2799872	1.264957	-0.2883268	-1.762591	-0.3102292	0.5487	0.2508	0.4518	0.333	0.4995	0.2517	0.7149	0.2329	0.5132	0.2365	0.5398	0.09206	0.940066	0.5519993	0.2399896	0.630814	0.5073244	0.32876	0.7937345	0.2423558	0.03438753	0.2361933	0.005983587	0.0007920773
chr20_23156115	0.1970037	0.4356671	-0.4526925	0.1166212	1.539089	-0.03906124	-1.305318	-0.4500503	-0.09519151	0.1647387	0.2243999	-0.4516494	0.6491	0.2784	0.5412	0.3718	0.6296	0.2697	0.7878	0.2438	0.5888	0.2658	0.7801	0.09232	0.8174114	0.1328318	0.4818223	0.7709133	0.05753572	0.8890824	0.3074697	0.07340891	0.8960326	0.5501804	0.8571738	1.108532e-06
chr20_23157037	-0.7362115	-0.124304	0.08191624	0.2468955	-1.034168	0.002389956	-0.3428998	-0.08687342	0.04480227	-0.01768177	-0.2797446	-0.01830641	0.3147	0.1301	0.2402	0.1622	0.2539	0.1293	0.419	0.1289	0.233	0.1349	0.3342	0.05035	0.0263818	0.3434712	0.7406073	0.1330944	8.159853e-05	0.9853767	0.4574364	0.5039183	0.8516668	0.8966653	0.4301539	0.7165138
chr20_23157065	-1.027392	-0.02171822	0.303018	-0.01335025	-1.004771	0.1508587	-1.439693	-0.01542759	0.003618537	0.01525044	-0.3983914	-0.06211851	0.3513	0.1371	0.2671	0.1753	0.2937	0.1447	0.4623	0.1412	0.2814	0.1472	0.3262	0.05653	0.00617874	0.8753113	0.2742808	0.9402327	0.001074705	0.3022645	0.005754859	0.9138641	0.9901548	0.9183797	0.248293	0.2725968
chr20_23157104	-0.1459854	-0.1478181	0.8142408	-0.05499023	-0.5941109	0.06991416	-0.4187015	-0.09788185	0.1657239	0.2603271	-0.03342267	-0.1396949	0.315	0.1279	0.272	0.1748	0.2731	0.1334	0.4238	0.1303	0.2614	0.1417	0.3081	0.05317	0.660044	0.251696	0.003968335	0.7567541	0.03637273	0.6034749	0.3708624	0.456393	0.5405758	0.06896745	0.917802	0.008700345
chr20_23158804	7.422768	-0.07292363	0.2232715	0.1452791	0.3084841	0.2885078	-2.848833	-0.3019586	-0.2492692	0.2862379	20.25438	-0.2537581	0.8194	0.2537	0.5411	0.3243	0.4884	0.264	1.53	0.2532	0.5046	0.2538	0.9536	0.08557	2.072708e-07	0.7809846	0.7285909	0.6717364	0.58152	0.2918546	NA	0.2486197	0.6697501	0.2753254	1.607166e-10	0.003130485
chr20_23158853	2.185685	-0.3614179	-0.8726126	-0.01721491	1.941851	0.03236283	-1.171225	-0.1490754	0.1651813	0.4104365	1.949893	-0.2340116	0.7472	0.2631	0.5994	0.322	0.5627	0.2469	1.027	0.244	0.6313	0.2959	0.7704	0.1036	0.05188772	0.1850739	0.2438965	0.9596323	0.004334024	0.8989256	NA	0.553517	0.8391962	0.1851832	0.1065979	0.02466272
chr20_23160728	-0.8393735	0.4460584	0.5518587	-0.002891162	-0.8197923	0.06284204	1.774634	-0.1087531	-0.2016808	-0.2223178	-0.7825296	-0.3026726	0.5915	0.2894	0.5027	0.342	0.4276	0.2967	1.05	0.2837	0.478	0.2831	0.5835	0.09742	0.252543	0.1401143	0.3426226	0.9936617	0.08308103	0.8397088	NA	0.7131804	0.7109331	0.4513468	0.2761002	0.001987426
chr20_23160765	0.5652915	0.04767061	0.8046538	0.2285548	1.130737	0.372701	-0.663952	-0.4784417	0.009454565	0.09213022	0.1265385	-0.1008056	0.5187	0.223	0.4115	0.2795	0.4042	0.2246	0.6476	0.2021	0.3898	0.1855	0.4886	0.07751	0.3514649	0.8349272	0.07471897	0.4323731	0.01050453	0.1058777	0.4346727	0.02042213	0.9821797	0.6255222	0.8212296	0.194756
chr20_23160899	0.8294745	0.209611	0.7707471	0.1895193	0.4349028	-0.006134443	0.4979316	-0.003485474	-0.02830326	0.257714	0.7728787	-0.1872523	0.3398	0.1515	0.2945	0.1691	0.2987	0.143	0.4219	0.1381	0.2809	0.1602	0.3703	0.05902	0.02168631	0.171437	0.01238181	0.2693275	0.1646762	0.9661341	0.2846055	0.9800574	0.9229628	0.1123034	0.05252607	0.00153935
chr20_23162491	1.314626	-0.0217815	-0.1280091	0.1639401	-0.03718129	-0.009485944	6.457633	0.2431418	0.6709849	-0.03405169	1.231922	-0.1716335	0.625	0.2608	0.5249	0.3505	0.3586	0.2693	0.893	0.2316	0.4642	0.2537	0.6944	0.1005	0.1005969	0.935738	0.83556	0.6613425	0.9228942	0.9729384	0.001135777	0.3071165	0.2004423	0.8967017	0.20174	0.08929093
chr20_23162567	0.527108	-0.05909747	0.1855149	0.1619652	0.5014179	0.07970579	-1.816674	-0.4620539	-0.05298359	-0.0176254	0.3208931	-0.406597	0.534	0.2164	0.4904	0.2718	0.4037	0.2188	0.6441	0.2253	0.4369	0.2316	0.683	0.07992	0.4039585	0.7897597	0.7416407	0.5663298	0.2558117	0.7222455	0.03096632	0.04570471	0.913135	0.9409836	0.7314694	3.951559e-07
chr20_23164073	0.1365645	0.1231617	-0.1241802	0.008166853	-0.1993457	-0.1094363	-0.08395447	0.03119775	0.07811183	-0.04776765	-0.1924895	0.008618623	0.2242	0.09712	0.1962	0.1285	0.188	0.1019	0.2792	0.09932	0.1846	0.1041	0.2232	0.03827	0.5527711	0.2068968	0.5348462	0.9497439	0.2976703	0.2853546	0.7727813	0.7546147	0.677506	0.6481239	0.400543	0.8219476
chr20_23164098	0.5528844	-0.1605166	-0.09917571	0.3110075	-0.08772648	0.1125285	-0.288098	-0.3468795	-0.2401577	-0.01313089	0.4528771	-0.1561972	0.2716	0.1227	0.2469	0.1564	0.2153	0.1203	0.3665	0.1149	0.2026	0.1297	0.3522	0.05043	0.05009676	0.1941778	0.6970927	0.04952222	0.6906996	0.3530933	0.4645458	0.002708902	0.245725	0.9200384	0.2287981	0.001978993
chr20_23164170	-0.1490097	-0.008944881	-0.02602286	0.01101487	-0.197839	0.02047088	-0.07327797	0.05548018	-0.007035734	0.04106605	-0.03182285	-0.05503051	0.2122	0.09509	0.2141	0.126	0.179	0.094	0.2588	0.09683	0.1807	0.1121	0.2209	0.03825	0.4925734	0.9253941	0.9054917	0.9308918	0.2768624	0.8283556	0.7844699	0.5684929	0.9694524	0.7158393	0.888264	0.1505324
chr20_23165224	0.08836016	-0.1908665	-0.7894106	0.5851951	0.4818283	-0.1520949	-1.8743	-0.2821404	-0.7740107	-0.4415886	1.126625	-0.2065497	0.5203	0.2043	0.4653	0.3348	0.4448	0.2307	0.6327	0.2125	0.4634	0.2321	0.5984	0.08662	0.8846887	0.3604325	0.13317	0.09955347	0.3319525	0.5212034	0.02178704	0.194495	0.1388404	0.06422379	0.1314427	0.01752102
chr20_2316528	-0.2440125	-0.1410237	-0.9545143	0.1909824	0.1676614	-0.01143013	-0.189002	-0.04571884	-0.6660965	0.4024769	-0.2904337	-0.2907966	0.4174	0.171	0.3733	0.2452	0.319	0.1871	0.5511	0.1724	0.3472	0.189	0.3907	0.07174	0.5952522	0.4164745	0.01768625	0.4501848	0.6183959	0.9521459	0.7747446	0.793923	0.07199747	0.03651665	0.4937963	5.276369e-05
chr20_23165289	1.351391	0.07847652	0.404575	0.1362376	0.4283072	-0.1120474	1.794209	-0.2141016	0.02215092	-0.3343412	0.5350773	-0.1450181	0.3908	0.165	0.3382	0.207	0.3098	0.1676	0.5779	0.1603	0.2914	0.157	0.3883	0.05977	0.001457502	0.6390008	0.2602633	0.5196416	0.1886746	0.5098418	0.01128416	0.1873836	0.9420317	0.03545248	0.2041301	0.01543829
chr20_2316544	-0.3686302	-0.3568743	0.3442918	0.05367056	-0.3442545	0.3022708	-2.66757	-0.3210964	-0.3745693	-0.007510113	-0.8408194	-0.3631829	0.508	0.2336	0.4799	0.3296	0.4327	0.2411	0.7911	0.2218	0.4609	0.2459	0.5453	0.1007	0.5319424	0.1374253	0.5290789	0.8778177	0.4732135	0.2237066	0.03915132	0.1580602	0.4707715	0.9763832	0.1961783	0.0003329055
chr20_23166342	-0.008746595	-0.01579073	0.1825524	0.06644933	-0.1338654	-0.01709332	0.1112711	-0.0901065	-0.2749797	0.08497148	0.02384142	-0.1155618	0.1982	0.0977	0.168	0.1214	0.1632	0.08494	0.2374	0.09102	0.1797	0.09712	0.209	0.03742	0.9654985	0.8722104	0.2840898	0.5869163	0.4183676	0.8410796	0.6488878	0.3242045	0.1322455	0.3838763	0.9111766	0.002028185
chr20_23166436	-0.4212021	0.1057158	-0.1370813	0.2265037	-0.1110372	0.06923362	-0.1146803	0.02967894	0.400918	-0.003346649	-0.1923468	-0.05165106	0.2583	0.1573	0.2502	0.1868	0.2553	0.1444	0.3259	0.136	0.2508	0.1533	0.2977	0.05408	0.1151796	0.5068837	0.5957924	0.2335738	0.6741088	0.6351918	0.7393786	0.8288319	0.1217512	0.9827888	0.5373571	0.3402413
chr20_23166441	-0.1663118	0.149617	-0.2093431	0.07451656	0.1955497	-0.06281588	-0.05347342	-0.002820482	-0.05911177	0.03473595	0.03184821	-0.01837682	0.1917	0.09019	0.1808	0.1133	0.1654	0.08519	0.2366	0.08928	0.1615	0.0875	0.1907	0.0382	0.3945069	0.09850429	0.254791	0.5134614	0.2436147	0.4625334	0.8261899	0.9748985	0.7179407	0.6925037	0.8697768	0.6307174
chr20_23166698	0.2083185	-0.009977447	0.5526997	0.3769516	0.199534	-0.06411468	0.1953724	-0.05548085	-0.2839069	0.02826025	0.2367868	-0.1913676	0.2941	0.1367	0.2913	0.191	0.2546	0.1342	0.4279	0.1316	0.2469	0.1408	0.3136	0.04943	0.4984064	0.942361	0.06951304	0.05271661	0.4485171	0.6359042	0.6798464	0.6760053	0.2651562	0.8424876	0.473392	0.0001102936
chr20_23166836	-0.1037471	-0.1608895	-0.0654775	-0.2367049	-0.05803288	0.03414679	0.06309507	0.02350179	-0.2115802	-0.08484066	-0.1341552	-0.06964408	0.2569	0.1112	0.2189	0.1525	0.1935	0.1131	0.3665	0.1095	0.2083	0.1139	0.254	0.04221	0.6963233	0.1504697	0.770389	0.1250276	0.768572	0.7641927	0.8727418	0.8310636	0.3204823	0.4592865	0.6094574	0.0992558
chr20_23166856	0.5368227	-0.1432692	-0.03939642	-0.1565562	-0.02424774	-0.013612	-0.06103692	0.005419737	0.05732932	-0.08275806	0.6529687	-0.08560541	0.3827	0.1622	0.2962	0.1983	0.2753	0.1697	0.4586	0.1455	0.3128	0.1688	0.4115	0.05672	0.1949966	0.3834315	0.8989106	0.439041	0.9325205	0.9369939	0.9058513	0.9706025	0.861802	0.628927	0.1481138	0.1318534
chr20_23166902	0.06105865	-0.07371279	0.8695353	-0.1124489	0.3024456	0.03429582	-0.9129126	-0.07855959	-0.2000486	0.1648762	-0.1078214	-0.1521457	0.3856	0.1697	0.3757	0.2181	0.2843	0.1704	0.5136	0.1555	0.3118	0.1666	0.361	0.05989	0.8838413	0.6685995	0.03196182	0.6148431	0.307763	0.8427923	0.127227	0.6177364	0.5421217	0.3291525	0.780603	0.01121718
chr20_23166936	0.1771171	0.1521081	-0.02630307	0.1530142	0.1610201	-0.1520531	0.09247302	-0.05156365	0.03058964	0.02475838	0.01816504	0.06270801	0.239	0.1149	0.22	0.1558	0.2088	0.1162	0.3346	0.1143	0.2116	0.1134	0.241	0.04338	0.4717719	0.1884888	0.9071531	0.3319835	0.4507465	0.19371	0.7945252	0.6540312	0.8876408	0.828271	0.9416852	0.1486855
chr20_23168772	-0.1267219	0.03695199	-0.603901	-0.05260303	-0.1896151	0.04169051	0.2648369	-0.0768945	-0.2548539	-0.2146308	-0.1401386	-0.02919631	0.3156	0.1436	0.2564	0.1912	0.2842	0.1377	0.4657	0.122	0.2502	0.1404	0.3232	0.05437	0.7031989	0.7989866	0.02281179	0.7871258	0.5223822	0.7642693	0.6147856	0.531594	0.3240334	0.1301355	0.6815665	0.5918213
chr20_23168806	-0.2814128	-0.2152096	0.5067351	0.4256927	-0.6606463	0.156389	-0.4971356	-0.2857618	0.123986	0.1532894	-0.1898622	-0.1752462	0.4505	0.1868	0.3419	0.2379	0.3395	0.2114	0.5898	0.1895	0.3465	0.2089	0.479	0.07348	0.577057	0.2577158	0.1636811	0.0822103	0.06719584	0.4696439	0.4960778	0.1386987	0.7371296	0.4730017	0.7278843	0.01738305
chr20_23168810	0.45611	-0.2302613	-0.02501134	0.2344469	-0.4219915	0.07207815	0.1729075	-0.252661	-0.1346868	-0.1586402	-0.2250221	-0.2262424	0.4125	0.1453	0.3527	0.2121	0.3028	0.1475	0.5896	0.1536	0.3057	0.1673	0.3825	0.06102	0.3138074	0.1169016	0.9470938	0.2800482	0.1841101	0.6288682	0.8127602	0.1040756	0.6748557	0.3498534	0.5867465	0.0002149487
chr20_23168865	-0.2366532	0.001317434	-0.4350248	-0.1266871	0.5343521	-0.04475797	-0.7703912	-0.01049558	-0.1989684	0.3170323	-0.6230724	-0.2079217	0.3599	0.164	0.2972	0.2192	0.2881	0.1716	0.453	0.1734	0.312	0.177	0.3647	0.06658	0.5395519	0.9936773	0.1622316	0.5728246	0.07571568	0.7972109	0.1294837	0.9524653	0.5445907	0.07792371	0.1116585	0.001833498
chr20_23168941	-0.4671369	0.08875041	-0.5435719	0.1618599	-0.124949	-0.01621726	0.1398831	-0.09127471	-0.4883384	-0.1243562	-0.4964725	-0.137814	0.3688	0.186	0.3029	0.2614	0.285	0.1837	0.4622	0.1673	0.3003	0.1893	0.3612	0.06107	0.2390546	0.6391938	0.0872188	0.5500572	0.6743136	0.9308473	0.7884074	0.5906559	0.1208748	0.5188954	0.1999432	0.02429423
chr20_23171162	0.298416	0.09028885	-0.4596052	0.2258181	0.4553455	-0.0731772	0.4496333	0.06189243	-0.0407466	0.2219118	-0.3119674	-0.1018418	0.271	0.1297	0.2538	0.1646	0.2235	0.1295	0.424	0.1247	0.241	0.141	0.2951	0.04873	0.289163	0.4900332	0.07984251	0.1759891	0.04705515	0.5752635	0.3368465	0.6223966	0.8696606	0.1192049	0.3124574	0.03684858
chr20_23171190	0.2243118	0.1738168	-0.447266	0.2610187	0.5432026	-0.1507748	0.1358043	-0.07848673	-0.3677678	0.03092998	0.284487	-0.1900006	0.2655	0.1273	0.2266	0.1663	0.2213	0.1201	0.3346	0.1214	0.2277	0.1309	0.2729	0.05133	0.4153334	0.1756401	0.05454665	0.1216924	0.01667763	0.2126457	0.7021082	0.5210474	0.115785	0.8147878	0.3159142	0.0002184449
chr20_23174013	0.6211602	0.0006661762	0.6587608	-0.1596585	0.6638556	-0.06529778	-0.4837921	0.1621164	-0.4242606	-0.1053508	0.3849049	-0.05864086	0.3833	0.1534	0.3627	0.1964	0.2835	0.1442	0.5089	0.1574	0.285	0.1645	0.3794	0.05705	0.1344487	0.996576	0.09053314	0.4253973	0.02473157	0.6540845	0.4131548	0.3090936	0.1536098	0.527579	0.3479067	0.304792
chr20_23174107	0.3271468	-0.03081176	-0.1596101	-0.3298787	-0.1005687	0.1874342	0.1736142	-0.1247117	-0.6216765	-0.01117204	0.1681919	-0.1826736	0.349	0.1562	0.2833	0.2262	0.285	0.1503	0.5378	0.1528	0.2778	0.1502	0.3665	0.05092	0.3797032	0.8455205	0.5889801	0.1554474	0.7351838	0.2176128	0.7854965	0.4199015	0.03157325	0.9413786	0.6693927	0.0003399183
chr20_23174897	0.07734414	-0.1786822	-0.3542435	0.1997276	0.4991315	0.0861714	0.3079817	-0.07161972	-0.4505955	-0.04271072	-0.3349474	-0.172028	0.3687	0.1474	0.3225	0.1967	0.2832	0.1524	0.4794	0.1536	0.3153	0.1403	0.4145	0.06042	0.8453959	0.2305337	0.2984608	0.3194663	0.09096754	0.5762817	0.5728932	0.6449844	0.1750338	0.7630994	0.4621028	0.004483132
chr20_23174971	0.1732075	0.1538686	-0.1705052	0.04463073	0.2564794	0.07497751	-0.3684481	-0.03089686	-0.4674511	-0.1349466	-0.1063792	-0.1844594	0.3684	0.1389	0.2866	0.1858	0.277	0.1432	0.4329	0.1491	0.2695	0.1527	0.4706	0.05507	0.6620434	0.2726295	0.5687	0.8134126	0.3736339	0.6043259	0.4429439	0.8376455	0.09485288	0.38246	0.8419072	0.0008244248
chr20_23175865	0.3882821	-0.2016367	-0.00981915	0.334667	-0.2742409	-0.2739438	0.5497691	0.2171503	-0.2445194	-0.2913389	0.5946083	-0.2209272	0.515	0.2117	0.4139	0.3237	0.369	0.2248	0.61	0.2225	0.3498	0.2272	0.5759	0.08842	0.5181013	0.3519174	0.9827702	0.3279677	0.4897213	0.2350618	0.4751281	0.3413548	0.5125547	0.2117504	0.3986261	0.0128166
chr20_23177346	1.261738	0.03428499	-0.3228731	0.09948111	-0.07844791	0.0723463	1.688269	0.06064597	0.1053908	0.07034789	1.3219	0.06377156	0.4811	0.1988	0.4081	0.2452	0.3398	0.1766	0.6249	0.1687	0.3731	0.1823	0.5424	0.07101	0.02149621	0.8657829	0.4701217	0.6940767	0.8281086	0.686784	0.03492722	0.7230859	0.7932627	0.7043727	0.04061062	0.3703609
chr20_23177673	0.6587361	-0.2487539	-0.5261599	0.08580783	0.5868849	0.09357886	0.8458478	-0.306042	-0.1615821	-0.1224139	-0.1864155	0.110999	0.3637	0.2127	0.3401	0.2635	0.3242	0.1869	0.47	0.1942	0.3145	0.2103	0.4026	0.06705	0.0915709	0.2531445	0.1457103	0.7534163	0.08680802	0.6228135	0.1121702	0.1221266	0.6257592	0.5693057	0.6716784	0.09858738
chr20_23185263	-0.33988	0.04788809	0.182439	-0.1259115	-0.4894255	-0.1233176	-0.5107726	-0.02306615	-0.1830526	0.05511446	-0.1582738	-0.09826613	0.2807	0.1315	0.2504	0.167	0.2566	0.1341	0.3759	0.1277	0.2401	0.135	0.295	0.04902	0.2451748	0.7180952	0.4805744	0.4572556	0.06525813	0.3621435	0.2079779	0.8578209	0.4592394	0.6858319	0.6081999	0.0452629
chr20_23185362	0.3919217	-0.1355181	0.1229931	0.1151034	0.9102828	-0.1671731	0.6056051	0.09550555	-0.09252696	0.2680596	0.3025922	-0.06953984	0.3774	0.1846	0.3606	0.2449	0.3487	0.1906	0.5278	0.188	0.3488	0.2022	0.4093	0.06675	0.3362088	0.4706015	0.7503853	0.6486133	0.0144189	0.3892326	0.3297698	0.6178146	0.8036606	0.1941735	0.4999745	0.2985853
chr20_23188113	-0.2104447	-0.09100439	-0.9628355	-0.4333307	-0.5946835	-0.04281188	0.1098493	-0.0350596	-0.3329816	0.1554435	0.3438864	0.08496439	0.389	0.1412	0.4398	0.185	0.287	0.1597	0.5907	0.1663	0.294	0.1531	0.3824	0.06179	0.6182166	0.5234413	0.04927978	0.02134102	0.04715591	0.7912897	0.8807226	0.8353182	0.2790144	0.3156981	0.4060097	0.1699317
chr20_23188162	-0.5482624	-0.1967405	-1.263612	-0.268024	-1.005002	-0.03658365	-0.6811783	0.08200163	-0.1017209	-0.02312265	0.4771296	0.06315841	0.4304	0.1781	0.448	0.2153	0.3156	0.1729	0.6387	0.1805	0.3251	0.1909	0.4418	0.07211	0.2502179	0.2770358	0.01167967	0.2241026	0.002513866	0.8349152	0.4118568	0.65499	0.7673105	0.905357	0.3326183	0.382346
chr20_23188201	-1.118641	0.2166322	-1.180318	-0.08932725	-0.5345188	-0.2020238	0.1661394	-0.01683245	-0.1281986	-0.01440478	-1.069709	0.002459408	0.4576	0.1877	0.464	0.2315	0.3387	0.1904	0.5885	0.1923	0.3477	0.2032	0.5324	0.07915	0.02973366	0.2569508	0.02423539	0.7073773	0.1375781	0.297579	0.8194543	0.9315471	0.7295685	0.9446627	0.08898236	0.9752893
chr20_23191611	-0.2250169	0.004791355	-0.1105211	0.2343306	0.5761762	0.0258163	-0.4393829	-0.1932807	-0.1893601	-0.09322011	-0.3099792	0.1124851	0.5338	0.234	0.4491	0.3209	0.4339	0.2471	0.699	0.2238	0.4191	0.2451	0.5665	0.07804	0.7214985	0.9841172	0.8259639	0.4891824	0.2315455	0.9193621	0.6530589	0.3999415	0.6816368	0.7123261	0.6520525	0.1507234
chr20_23192489	0.1727179	0.1628073	1.322686	0.2312009	0.5944393	-0.1041008	-1.329671	-0.05015301	-0.1328144	-0.110797	-0.5356331	-0.2305948	0.3292	0.1509	0.3953	0.2121	0.2822	0.1454	0.4627	0.1449	0.2827	0.1531	0.3425	0.05871	0.6203072	0.2861734	0.002115618	0.2867605	0.04329722	0.4787261	0.01084677	0.7319982	0.652247	0.4745109	0.1417502	8.821243e-05
chr20_23192565	4.914471	0.1359333	-0.3682884	0.6362496	0.526622	-0.3826209	4.057947	0.1197986	0.3411307	0.03136704	-21.95783	-0.2661767	0.7242	0.2431	0.5014	0.3602	0.4647	0.2146	0.8348	0.2063	0.4721	0.2326	1.074	0.0817	2.874275e-06	0.5875485	0.5250904	0.09939153	0.3156399	0.08161172	0.007445574	0.5698929	0.5241327	0.8956525	NA	0.001165935
chr20_23194023	0.9352579	-0.0718326	0.45852	0.007683824	0.4651396	0.02501531	-0.03891378	-0.01994987	-0.03760565	-0.06132673	0.7879667	-0.2614686	0.4077	0.1562	0.3109	0.2235	0.2992	0.1691	0.5188	0.1567	0.3156	0.1754	0.4406	0.06393	0.03619992	0.6496625	0.1609968	0.973268	0.1379695	0.884078	0.948872	0.899938	0.909978	0.7306817	0.1083952	4.473551e-05
chr20_23194060	0.5700972	-0.05764846	0.06250326	0.01774296	0.9788937	0.05437061	0.1837619	0.04354768	0.08208718	0.07112164	0.1654687	-0.1273749	0.3271	0.1495	0.2798	0.1933	0.2864	0.1486	0.4203	0.1506	0.2646	0.151	0.3652	0.05425	0.09955659	0.7029993	0.8301859	0.9282407	0.00105756	0.717484	0.6915714	0.7749829	0.7648073	0.6414992	0.6731744	0.01905433
chr20_23215826	-0.2619215	-0.3036691	-1.825148	0.3857633	-0.6808404	-0.4089816	-0.2795646	0.2305711	-1.287439	0.1524751	-7.052593	-0.2124458	1.101	0.2286	0.595	0.3032	0.5603	0.2611	1.487	0.2435	0.5137	0.2519	1.107	0.1005	NA	0.195938	0.01368569	0.2253535	0.3141827	0.1305226	NA	0.358408	0.03153532	0.5580226	NA	0.03544955
chr20_23221687	1.22672	-0.1539724	-0.250096	0.1467561	0.3552129	0.5729233	-2.733251	-0.8700666	-0.3109339	-0.286068	-0.8294373	-0.1393438	0.6044	0.2454	0.5195	0.3287	0.4989	0.2772	1.071	0.2296	0.4079	0.2464	0.5749	0.0906	0.1058819	0.5430226	0.6808113	0.6732691	0.5371985	0.04705233	NA	0.0002257994	0.4864403	0.2605064	0.2378043	0.1256
chr20_23225174	0.6963156	0.3906577	0.6078439	-0.2736629	0.1352587	0.2137476	2.686429	-0.01089749	0.3645538	-0.1637198	-0.3060113	0.1125022	0.533	0.2878	0.4444	0.3615	0.3927	0.2697	0.7876	0.2282	0.4035	0.2424	0.5369	0.08444	0.2689985	0.1936138	0.2204617	0.4802971	0.7514233	0.4453618	0.03557477	0.9629164	0.408427	0.5122949	0.6306273	0.1843188
chr20_2323933	-0.04017879	-0.2613189	0.2114405	-0.1034478	1.101435	0.4885361	-1.575267	0.1144966	-0.7670888	0.2150279	-0.3660674	-0.2302645	0.4542	0.218	0.4918	0.2535	0.3959	0.2119	0.661	0.2068	0.3778	0.2105	0.4963	0.07975	0.9371842	0.2420492	0.7081474	0.6930286	0.0106252	0.02424982	0.07372953	0.5880319	0.06011757	0.3179777	0.5219502	0.004000369
chr20_23239893	2.446548	-0.2575313	0.3937131	-0.02135895	-0.4978316	0.133335	-4.714112	0.117668	0.3323696	0.001117393	-0.2614025	-0.05690474	0.7246	0.2359	0.5167	0.3295	0.3954	0.2297	1.192	0.2308	0.429	0.2363	0.5546	0.08115	0.01996947	0.2887416	0.514157	0.9511981	0.2474946	0.5721053	NA	0.6198506	0.4840278	0.9963339	0.694906	0.4846043
chr20_23242382	-0.3812246	0.02561054	-0.6055117	-0.2625468	0.09834749	0.1338842	-0.6711981	0.2267989	-0.7537869	0.0663444	-0.4844878	-0.06443544	0.4295	0.1768	0.3678	0.2386	0.3434	0.191	0.5827	0.1878	0.3302	0.2004	0.4675	0.06885	0.4228058	0.8866266	0.1257919	0.2852576	0.7879469	0.4914151	0.349214	0.2355534	0.03117919	0.7456776	0.3596064	0.3504789
chr20_23242419	-0.6535616	-0.04360963	0.1334597	0.144337	-0.167302	0.08841121	-0.8442281	-0.2778014	-0.5277869	-0.2195662	-0.6536106	-0.0591899	0.3633	0.1544	0.2981	0.2062	0.2656	0.1512	0.4773	0.1482	0.29	0.1519	0.3636	0.05955	0.09373046	0.7801997	0.6691271	0.4933801	0.5436662	0.5632589	0.1201179	0.06376719	0.08155304	0.1530928	0.09401828	0.3211053
chr20_23242487	-1.722501	-0.3206031	-0.2772063	-0.2982242	-0.9590951	0.1314466	-2.751821	0.01198397	-1.529421	0.5107481	-0.8443289	-0.2355358	0.4976	0.2199	0.426	0.2736	0.4069	0.2109	0.657	0.2091	0.4158	0.2297	0.5276	0.08075	0.002676571	0.1549501	0.5560488	0.2944497	0.03130874	0.5423612	0.001590501	0.9553058	0.0008221818	0.03045744	0.1740007	0.003645319
chr20_23243918	0.4505514	0.07451108	0.6159029	0.05872495	-0.07687015	-0.1668291	-0.7435581	-0.284651	0.2503907	0.04682051	-0.3650916	-0.1860455	0.3323	0.1533	0.3103	0.2162	0.3022	0.1515	0.4254	0.1458	0.279	0.1547	0.358	0.05415	0.2009643	0.6310125	0.0591755	0.7908561	0.8084118	0.276387	0.1136811	0.05342417	0.3887863	0.7649323	0.3409866	0.0006020195
chr20_23244002	60.44665	0.8212253	30.28415	0.9104754	226.7964	0.06399814	3.999256	-0.9555428	-5.765906	-0.7415837	5.047027	-0.2140247	1.015	0.5033	0.9832	0.6743	1.004	0.5085	1.336	0.4967	0.9119	0.4921	1.033	0.1454	NA	0.1585529	1.884686e-08	0.3187139	NA	0.9137018	NA	0.09497996	0.009458507	0.1895598	NA	0.1453016
chr20_23244081	0.01657994	-0.04229694	0.6064385	-0.1928482	-0.3557218	0.3039369	-0.2858481	-0.2879966	0.6377169	0.3604685	0.3342568	0.02545455	0.5475	0.2813	0.5066	0.3752	0.4796	0.2717	0.7372	0.2415	0.5341	0.2616	0.5463	0.1	0.979783	0.8852709	0.3020271	0.6337625	0.5151519	0.2816735	0.7933278	0.2471765	0.3127658	0.1835338	0.6083123	0.8000599
chr20_23266230	0.3894401	0.4561647	-0.3909204	0.1276849	-2.061217	-0.1628724	-23.40519	0.4294247	0.9883663	-0.4036181	1.234106	0.01836514	0.7777	0.354	0.7083	0.4648	0.6377	0.3528	0.9983	0.3365	0.6775	0.3775	0.7847	0.1289	0.7529175	0.2281423	0.6968307	0.8078257	0.01278269	0.6657623	0.1717858	0.2294681	0.2832655	0.3221363	0.3296174	0.887643
chr20_23267061	0.09203293	0.07937191	-0.2199589	0.8690214	-0.157503	0.009825027	-0.08143737	-0.162201	-0.2254756	-0.3307988	0.1420276	-0.05469803	0.3702	0.1658	0.2959	0.2639	0.3024	0.1667	0.4933	0.2002	0.3079	0.1773	0.4466	0.06167	0.817361	0.636859	0.4776624	0.001491878	0.6195714	0.9536581	0.8858145	0.4273162	0.4859747	0.06632842	0.7759943	0.376017
chr20_2327274	-0.3677896	-0.01930228	-0.6091719	0.1123324	0.08763695	-0.08385416	-0.9065603	-0.04018786	-0.1611158	-0.3160863	-0.1819713	-0.208976	0.2822	0.137	0.2844	0.1643	0.2414	0.1396	0.4448	0.1355	0.2443	0.1353	0.3427	0.0525	0.2111818	0.8890044	0.04002372	0.5000498	0.7246135	0.551982	0.06793914	0.7688695	0.5224868	0.020629	0.617893	7.037759e-05
chr20_2327355	0.5630432	-0.01095465	0.3718381	0.3013287	0.04706967	0.1153971	3.742749	-0.6611813	0.4980907	0.1254477	-0.4611831	0.04178398	0.6042	0.2727	0.5435	0.3141	0.5068	0.2391	0.9317	0.231	0.4639	0.2981	0.642	0.1511	0.4577516	0.9691706	0.5657745	0.3624072	0.9361854	0.6393324	0.1445286	0.005355358	0.341513	0.6879111	0.5817947	0.7845788
chr20_2327604	0.05906166	-0.1916185	-0.03925888	-0.05471545	0.1416813	-0.08213605	-0.5372969	-0.2877563	-0.2687458	-0.02502505	-0.9906079	-0.03129212	0.366	0.1666	0.3243	0.2066	0.3421	0.1586	0.4592	0.1577	0.3016	0.1737	0.3957	0.06247	0.8806274	0.2567539	0.9088298	0.7955397	0.6971554	0.6091222	0.2986126	0.07156514	0.3955619	0.8871744	0.0214992	0.6171202
chr20_2327686	1.427234	-0.1505805	-0.05386248	0.01086174	0.1902607	-0.00269312	1.304576	-0.235302	0.4083002	-0.2407721	0.1037749	-0.1476965	0.4077	0.1476	0.2986	0.185	0.3012	0.1555	0.5741	0.1458	0.2994	0.1614	0.3642	0.05798	0.001390859	0.3129655	0.8633164	0.9539887	0.546947	0.9863501	0.06280133	0.1103499	0.1932	0.1409631	0.7907246	0.01098786
chr20_2327782	0.3059732	-0.2841814	-0.6501935	-0.2742124	0.2256722	0.04011101	0.4638214	-0.07752818	0.01147001	0.01431987	0.2391325	-0.08456171	0.2947	0.1213	0.2514	0.1633	0.2225	0.1303	0.3852	0.1362	0.2488	0.1398	0.3137	0.04884	0.3211272	0.02004534	0.01230664	0.09758958	0.3227452	0.7602051	0.2664873	0.5728095	0.964385	0.9192129	0.4691777	0.08374889
chr20_2327898	-0.05544699	-0.09228239	-0.6685236	-0.1583781	0.1666984	0.05601854	0.2525482	0.005073669	-0.271318	-0.1120127	0.4397885	-0.09339225	0.3378	0.165	0.3784	0.2038	0.276	0.154	0.4786	0.1671	0.277	0.1667	0.4085	0.06724	0.8772211	0.5812078	0.1019773	0.4467673	0.5615642	0.7192828	0.643134	0.976118	0.346623	0.5076253	0.32577	0.1658094
chr20_23285953	-0.2905878	0.3481676	-0.348074	0.4701817	0.02614409	-0.4305981	-2.091962	0.004154566	-0.9186411	-0.494483	0.3658313	0.04286273	0.5669	0.2731	0.5687	0.3686	0.5571	0.2726	0.8281	0.2712	0.5302	0.2938	0.6751	0.1083	0.6728312	0.2200449	0.6146547	0.2357126	0.9689128	0.1285679	0.1567318	0.9882356	0.1418191	0.1076642	0.6893275	0.6939872
chr20_23285990	-3.463316	0.297596	1.179405	-0.6762569	2.088696	0.6632901	1.991111	0.4298595	1.31529	-0.3729975	27.67414	-0.2234067	0.9127	0.4204	0.7709	0.5524	0.7667	0.4379	1.25	0.4275	0.783	0.4442	1.014	0.1482	0.121002	0.5206823	0.3298167	0.3075004	0.08029195	0.1732745	NA	0.3633475	0.2960798	0.451861	NA	0.1360084
chr20_23297945	0.005855969	-0.1963341	-0.6303658	-0.0159871	0.7962979	-0.1637429	-0.5263892	-0.2466547	-0.9970049	-0.01616968	0.01555532	-0.2790325	0.4596	0.1852	0.4014	0.2382	0.3399	0.1889	0.5792	0.1715	0.3414	0.1877	0.5017	0.07165	0.9909713	0.2975137	0.1503347	0.9480272	0.02757653	0.3946488	0.4587797	0.1565089	0.006053255	0.9325673	0.9786027	0.0001025944
chr20_23299042	1.545269	-0.1524792	0.2627561	-0.4181719	-0.1186656	0.2697628	-3.472465	-0.2318641	-0.1541597	-0.01841768	0.06423815	-0.3622816	0.6452	0.1843	0.346	0.2287	0.3725	0.1595	1.133	0.177	0.3757	0.1974	0.4555	0.06395	0.06727519	0.4161206	0.4761519	0.07507374	0.7675059	0.09498846	NA	0.1972996	0.7037475	0.9271228	0.9000898	1.572316e-08
chr20_23300993	0.4461664	-0.03966897	-0.199284	0.09280162	-0.4236101	0.2044976	1.821051	-0.05458646	0.7588716	0.1881978	-0.263548	-0.07676271	0.5222	0.1687	0.3576	0.211	0.3356	0.1863	0.8723	0.1742	0.3358	0.1996	0.4681	0.06968	0.4662159	0.8167129	0.6027629	0.6672567	0.234423	0.2808276	0.3073506	0.7576532	0.0332818	0.3555374	0.6188197	0.2717818
chr20_23301048	0.2349012	-0.2518097	0.03294825	0.0716416	-0.1982375	0.04447939	0.3100243	0.01010211	-0.1101588	0.07691172	0.20119	-0.09515524	0.3095	0.1353	0.2618	0.1733	0.2402	0.139	0.4285	0.135	0.2477	0.135	0.316	0.04756	0.4704763	0.06518209	0.9033241	0.6839042	0.4230507	0.7513277	0.5132909	0.9408947	0.6665646	0.5724132	0.5458081	0.04566499
chr20_23301094	0.007959656	-0.1061143	0.5198533	0.05272326	0.2890669	0.2321486	-1.346805	-0.05513786	0.4139119	0.3673507	0.4532455	-0.1398911	0.4939	0.1945	0.3427	0.3034	0.3478	0.2211	0.5502	0.2212	0.3246	0.2129	0.5422	0.0752	0.9888195	0.5925421	0.1541353	0.8684847	0.4358376	0.3058421	0.0409504	0.8079339	0.22778	0.09181443	0.482432	0.06359816
chr20_23310275	1.494984	-0.1767513	0.4558771	0.07299918	-0.1566788	-0.03661473	1.9445	-0.1616182	-0.3352663	0.2475565	0.7086824	-0.2536841	0.5577	0.174	0.4383	0.2245	0.3544	0.1737	0.8663	0.1814	0.3298	0.1804	0.5336	0.06537	0.02607911	0.3171573	0.349853	0.7513473	0.6793128	0.8355502	0.2621885	0.3809388	0.3372073	0.1770961	0.2613371	0.0001077509
chr20_23310296	0.6480427	-0.02544203	1.217853	-0.0388121	-0.09498119	-0.198259	-0.5821997	0.3477193	-0.05490513	-0.1180535	0.9351675	-0.2303139	0.4471	0.183	0.4367	0.2446	0.3609	0.186	0.6622	0.1828	0.3615	0.183	0.514	0.0726	0.1948043	0.891284	0.01211449	0.8777234	0.8061145	0.2949575	0.5100235	0.06146536	0.8873881	0.5259456	0.1186048	0.001556185
chr20_23310434	1.02193	-0.1952515	-0.3391693	0.2286747	-0.07198255	-0.01122764	0.1290815	-0.004400962	0.2344658	-0.2110446	1.44135	-0.11266	0.4555	0.164	0.358	0.213	0.3056	0.1682	0.5863	0.1595	0.3347	0.1814	0.5633	0.0639	0.04579527	0.2402196	0.3763681	0.2941994	0.8225422	0.9475365	0.8584461	0.9782691	0.5091753	0.2525741	0.03449964	0.07849867
chr20_23310999	-5.104533	0.09496302	-2.372418	-0.2622459	-1.216856	0.1928007	-4.5785	0.2804339	0.0951681	0.4635085	-1.429973	0.3211615	0.783	0.218	0.6484	0.2958	0.5098	0.2474	0.9199	0.2406	0.4225	0.2506	0.8193	0.08575	5.01164e-05	0.6707396	0.00534444	0.3970559	0.04002821	0.4502	0.05096043	0.2579198	0.8382299	0.0733614	0.3169583	0.0001903214
chr20_23311018	-2.671921	0.07074037	-0.5515237	0.5252582	-0.4162288	-0.4224109	-8.435783	0.1134721	0.06175354	0.09938541	-0.5692146	0.2537909	0.6546	0.2664	0.6437	0.3293	0.5218	0.2944	0.9185	0.27	0.4671	0.2963	0.7133	0.09907	0.002030656	0.7979926	0.5120224	0.1320389	0.4962043	0.1703027	0.0002815972	0.6857285	0.9069414	0.7486959	0.5759662	0.01079918
chr20_23311099	-0.2973726	-0.2288755	0.09508115	-0.02898984	-0.3385022	-0.1399332	0.2692623	0.3394986	-0.02029754	0.04951757	-0.07323601	0.1696442	0.3375	0.1669	0.3209	0.193	0.284	0.1589	0.4059	0.1446	0.3017	0.1625	0.37	0.05664	0.4068749	0.1763438	0.7789979	0.8828302	0.2531085	0.3846021	0.5443379	0.02016995	0.9488569	0.7636636	0.8541013	0.002786825
chr20_23311102	0.9446471	0.19636	0.636731	0.06216203	-0.9554246	-0.1367151	1.930988	0.3637251	1.321358	-0.1772436	0.8458041	0.2362188	0.4895	0.2218	0.4807	0.2848	0.4435	0.2183	0.5757	0.2066	0.4265	0.2296	0.5571	0.0775	0.09241191	0.3879995	0.2454328	0.8342714	0.05350422	0.5410889	0.006096162	0.08497076	0.005075039	0.4524457	0.2073793	0.00237509
chr20_23311104	0.02489995	-0.1038767	1.055456	0.1058943	-1.319683	-0.1462776	-0.05419263	0.3656167	0.8129103	-0.2969188	-0.2151167	0.1790033	0.3517	0.1721	0.3593	0.2257	0.3659	0.1769	0.4396	0.1696	0.3388	0.19	0.3723	0.06268	0.9471583	0.552126	0.006118342	0.6476169	0.0007891622	0.4157292	0.911833	0.03362601	0.02397824	0.1249648	0.5917734	0.00436901
chr20_23311113	0.3765158	0.1360757	0.7203725	0.2004884	-0.6655574	-0.1500954	0.5184804	0.5083825	0.5635333	-0.01761368	0.5248185	0.2718706	0.4508	0.2525	0.4469	0.2945	0.399	0.2308	0.628	0.2181	0.4173	0.229	0.5253	0.07839	0.4559481	0.6020526	0.1492999	0.5153149	0.1261325	0.5268848	0.5205503	0.02291516	0.2197376	0.9403168	0.3952489	0.0005451965
chr20_23311118	-0.1559616	0.1754121	0.6392784	-0.1648207	-0.5424172	-0.2303501	0.1486482	0.3738775	0.4447027	0.06084364	-0.5462511	0.2309757	0.3795	0.1639	0.3166	0.2416	0.3205	0.1737	0.4367	0.1682	0.2904	0.1736	0.4633	0.05795	0.7037803	0.2910752	0.05545046	0.5079744	0.1089054	0.19156	0.7594393	0.02844122	0.1428247	0.729974	0.2960828	6.918337e-05
chr20_23312400	-0.4042154	0.1757822	-0.9182001	0.1466323	-0.4279234	-0.1581667	-0.0006750471	0.0406573	-0.218321	-0.2431576	0.5179134	-0.03348059	0.4147	0.1717	0.3663	0.2355	0.31	0.1736	0.5892	0.18	0.3544	0.1865	0.4328	0.07138	0.3751046	0.3131802	0.01967619	0.5450926	0.1893869	0.3695779	0.9992614	0.8241702	0.5645843	0.2002222	0.2806881	0.6398913
chr20_23312548	0.03039964	0.09041969	0.3493639	-0.006234878	-0.2347031	-0.1499051	0.05999607	0.115233	0.4065687	-0.1063021	-0.2503294	0.004390579	0.2003	0.1014	0.1835	0.1375	0.1715	0.1002	0.2438	0.09468	0.1786	0.09709	0.2183	0.03871	0.8817944	0.375016	0.06126727	0.964176	0.1775762	0.1366114	0.8113679	0.2256613	0.02510263	0.2758414	0.2631124	0.9097631
chr20_23312566	-0.8055078	-0.04154096	-0.2785584	-0.3104952	-0.02284575	0.1845913	-0.2795758	0.04023479	-0.2438195	0.08053695	-0.353577	0.09700056	0.4097	0.1957	0.3706	0.2394	0.3603	0.196	0.5271	0.1773	0.3779	0.1983	0.4404	0.06965	0.0728916	0.8351008	0.4851026	0.2079372	0.9528335	0.3557337	0.6521778	0.8232746	0.5502723	0.6905774	0.4710302	0.1647405
chr20_23317335	-25.99294	-0.1647185	0.06190678	0.5615309	0.8650342	0.3330903	-0.9297734	-0.4329882	0.1876367	-0.2295522	21.18374	-0.2501209	1.045	0.3289	0.6449	0.4633	0.508	0.3508	2.12	0.2701	0.4625	0.3057	0.9649	0.1043	NA	0.6362466	0.9415154	0.2827789	0.1424471	0.3739091	NA	0.1227134	0.7190698	0.4746342	8.13703e-09	0.01707857
chr20_23318399	-0.3854696	0.08043995	-0.6471122	0.01658367	-0.1384186	-0.04048328	0.06891895	-0.05435714	0.005173603	-0.03612295	-0.6993566	-0.1086719	0.2929	0.1206	0.2336	0.1777	0.1923	0.128	0.4279	0.1241	0.2008	0.1375	0.3071	0.0585	0.2082734	0.5078882	0.007069993	0.9268262	0.4799573	0.7537687	0.8842584	0.6638347	0.9798634	0.7946963	0.03021597	0.06367367
chr20_23318502	0.5517668	-0.2460525	0.8034782	0.175669	-0.01327913	0.4327676	-0.8012094	-0.273923	0.1943963	0.1994104	0.5783636	-0.1113972	0.5303	0.1693	0.3606	0.3108	0.2877	0.2088	0.6172	0.196	0.3484	0.209	0.7329	0.07911	0.3777066	0.1520373	0.03768541	0.5911132	0.9647412	0.0426668	0.3070738	0.1705436	0.6009674	0.3507963	0.5913482	0.1604032
chr20_23319095	-1.09323	0.3011835	-0.5314782	-0.1472873	-0.5770101	0.3220784	-0.5109867	0.1060846	-0.2229272	0.03381123	-0.440564	0.02577193	0.4742	0.2003	0.3761	0.2756	0.3562	0.2178	0.7189	0.2033	0.343	0.2043	0.4064	0.07421	0.04238392	0.1406999	0.1904067	0.6074428	0.1301134	0.1489416	0.62125	0.6094101	0.541527	0.8713001	0.3219274	0.7290976
chr20_23319105	-0.3075598	0.1292306	-0.2852103	-0.02198815	-0.5477545	0.08825683	-0.06375565	0.02985045	-0.3399549	-0.2440759	-0.03882803	0.08102765	0.4659	0.1744	0.3371	0.2411	0.3153	0.1796	0.6745	0.1756	0.3202	0.1819	0.4116	0.06827	0.5591412	0.4656071	0.4257131	0.9294722	0.09922239	0.6287995	0.9443657	0.8670948	0.3145131	0.187026	0.9314879	0.2363729
chr20_23319150	-0.9335795	0.2634255	-0.1956902	-0.1605686	-0.1988546	0.4358043	-6.857823	-0.1744987	0.2163216	0.2141466	0.133785	-0.05753833	0.6907	0.2885	0.5509	0.3491	0.4626	0.291	0.9541	0.2644	0.5219	0.2911	0.6146	0.1045	0.328357	0.3819755	0.7668822	0.6664591	0.7031272	0.1519157	0.03134671	0.5244548	0.7236675	0.4815652	0.8636631	0.5839725
chr20_23319158	-0.3058313	0.3146397	-0.2474932	0.06138252	-0.7109518	0.1550908	0.704924	-0.08790764	-0.3682304	-0.2553086	-0.2562004	0.06176998	0.4547	0.1695	0.3133	0.2277	0.294	0.1847	0.6762	0.1719	0.2995	0.1621	0.3456	0.06233	0.5491411	0.06733653	0.4531434	0.7929399	0.02081452	0.4092335	0.4424796	0.6144189	0.2407774	0.1201424	0.4866531	0.32262
chr20_23319295	0.5735516	-0.002430904	0.2880353	0.005120245	0.2383361	-0.2266143	0.4826451	-0.155673	-0.09324693	0.1016925	0.2528913	-0.1733022	0.3347	0.1634	0.3142	0.2193	0.2697	0.1574	0.4491	0.145	0.2751	0.1724	0.338	0.05895	0.1063551	0.9882898	0.3841364	0.9818259	0.3947905	0.1550876	0.3369449	0.2881173	0.7445166	0.5612192	0.4813302	0.003338649
chr20_23319371	0.5767213	-0.3416318	0.5537672	-0.3442906	0.5594258	-0.009887597	0.146309	-0.274203	-0.03746345	0.2257033	-0.3780001	-0.2498296	0.4249	0.1861	0.3552	0.2241	0.3538	0.1823	0.5472	0.1812	0.3203	0.1941	0.4063	0.061	0.2191872	0.07128239	0.1450155	0.134328	0.139161	0.9574696	0.8229164	0.1366951	0.9117737	0.2539927	0.3952721	4.352196e-05
chr20_23319390	0.05960765	-0.1359161	0.06410098	-0.02694036	0.4132366	0.127564	-0.3523829	0.04709615	-0.2276117	0.007203077	0.8248759	-0.0974311	0.3337	0.1562	0.2873	0.2021	0.278	0.1472	0.3914	0.1587	0.2644	0.1523	0.3858	0.06003	0.8662785	0.3900861	0.8307742	0.8961302	0.1533299	0.3913546	0.4073944	0.7695212	0.406411	0.9627176	0.04854502	0.105208
chr20_233222	2.926006	0.29931	1.508343	0.03582715	-0.4943353	0.2362064	62.71162	0.02588842	0.1078241	-0.2310911	17.46731	0.08474434	0.7179	0.1961	0.5887	0.251	0.438	0.2129	0.9971	0.2097	0.3984	0.21	0.9528	0.0756	0.004549076	0.134477	0.0383471	0.8901075	0.3102963	0.2783491	1.698067e-06	0.903921	0.8039512	0.2819739	2.610167e-08	0.2636742
chr20_233256	NA	NA	NA	NA	NA	NA	NA	NA	NA	NA	NA	NA	NA	NA	NA	NA	NA	NA	NA	NA	NA	NA	NA	NA	NA	NA	NA	NA	NA	NA	NA	NA	NA	NA	NA	NA
chr20_23325831	1.430845	-0.08075453	1.30645	-0.0583378	1.136964	0.1457999	-0.2734554	-0.2293231	-0.1624951	-0.03421157	0.8084038	-0.1592782	0.4212	0.1474	0.4004	0.2098	0.3166	0.1593	0.5531	0.148	0.2773	0.1492	0.3819	0.06025	0.002062843	0.5879043	0.002790749	0.7857179	0.0006581683	0.3662256	0.6804156	0.1254197	0.5734283	0.820631	0.05042405	0.008319544
chr20_23325867	2.805482	-0.04411091	-0.5724696	-0.675327	1.684706	-0.3561125	38.03985	0.4919831	-0.2519878	0.000781344	1.497712	-0.1755153	0.6536	0.2333	0.4895	0.3141	0.5707	0.2575	0.9792	0.2448	0.5495	0.2358	0.6135	0.1017	0.00115964	0.8541262	0.3078202	0.04122853	0.01534806	0.181443	3.219647e-15	0.0513449	0.7016176	0.9974307	0.05387388	0.08600359
chr20_2332928	-0.1403558	-0.0158099	-0.6911157	0.1981586	-0.1836773	-0.3115055	0.9915837	0.03517048	-0.5117149	0.02193721	-0.6051675	-0.153286	0.3864	0.1724	0.3377	0.2373	0.2846	0.1623	0.5218	0.172	0.306	0.1757	0.393	0.0669	0.7376045	0.9280237	0.05406552	0.4172492	0.5361149	0.05824207	0.1049969	0.8403606	0.1113724	0.9021754	0.1567853	0.02224618
chr20_2333015	-0.8305935	0.1239793	-0.4027691	0.4429599	0.03014267	-0.1477217	-0.9258658	0.1496835	-0.1377341	-0.00695469	-0.007340402	-0.1887758	0.4015	0.2083	0.3469	0.2777	0.3345	0.2019	0.4862	0.1914	0.3226	0.2197	0.4209	0.08221	0.05813726	0.5604721	0.2761744	0.1254328	0.9323236	0.4736272	0.09610059	0.4427325	0.686122	0.9753637	0.9873782	0.02210895
chr20_233314	0.1184264	0.002005706	-0.120919	0.1684393	-0.2865007	0.2110955	0.5816105	-0.0964892	-0.1614001	-0.1056301	0.2833119	0.157416	0.3291	0.159	0.3005	0.1797	0.2688	0.1443	0.4638	0.1414	0.2646	0.1453	0.3585	0.05141	0.7340042	0.9900634	0.7011305	0.3564882	0.304598	0.1477337	0.2665775	0.49934	0.5563731	0.4719782	0.460672	0.002228759
chr20_23332311	3.512794	0.03155155	1.950547	0.1460488	0.5862313	-0.1062431	-1.784024	-0.1337962	-0.3499208	0.02701415	3.673518	-0.3798166	0.8184	0.2196	0.6791	0.2896	0.5349	0.2157	0.9111	0.2152	0.4565	0.2519	0.7442	0.083	0.01364221	0.8885255	0.03499941	0.6293078	0.3544475	0.6305481	0.4196089	0.543743	0.4952394	0.9173413	0.0009766559	5.107732e-06
chr20_233324	1.584475	-0.02312545	-0.2246326	0.09833581	0.3026999	0.4555306	4.252376	-0.1175846	-0.1237435	-0.2717344	0.4429188	0.04871523	0.738	0.2878	0.6285	0.3695	0.5249	0.2781	1.014	0.2914	0.5525	0.2802	0.8222	0.1186	0.1473972	0.9386611	0.7810143	0.8046775	0.6235325	0.1156276	NA	0.6994937	0.85191	0.351885	0.7591272	0.6833814
chr20_233336	0.2776092	-0.06829033	-0.05755891	0.6095492	-0.7163591	0.3484326	1.2997	-0.08136353	0.5022482	0.02209478	-0.5249842	0.1319568	0.6038	0.2185	0.5169	0.2828	0.4143	0.2084	0.8606	0.2221	0.4481	0.2402	0.5541	0.1014	0.7139925	0.7603741	0.9240573	0.03869447	0.1155549	0.1020004	0.4418164	0.7209513	0.3163378	0.9288499	0.4302826	0.195444
chr20_233349	4.948423	-0.08335336	-0.1992883	0.08931785	0.5388	0.4549029	-2.331632	-0.06000402	-0.4744201	0.2690369	0.284393	0.1346159	0.8413	0.2602	0.6418	0.329	0.5	0.2734	1.487	0.2776	0.5086	0.2862	0.6685	0.1193	0.001475002	0.7570864	0.8117841	0.7976656	0.3507018	0.1094921	NA	0.8354966	0.4218937	0.3677427	0.7517067	0.2625762
chr20_23335983	0.4952154	-0.004304497	0.8311458	0.1381136	-1.04365	0.1874116	-0.8435081	-0.1163035	1.197593	-0.4209852	-0.3893099	-0.3236994	0.498	0.2253	0.4229	0.2937	0.4142	0.2357	0.6287	0.2011	0.4608	0.2222	0.5201	0.06806	0.388507	0.9851487	0.07492027	0.6530603	0.02182644	0.4396849	0.2967875	0.5710394	0.02107868	0.06470953	0.5226131	2.084436e-06
chr20_233362	-0.1447964	0.08706963	-0.4920209	0.1861072	-0.6679771	0.1419059	1.052393	-0.1112608	-0.4614257	-0.0016731	-0.2611138	0.08878555	0.4475	0.1853	0.3434	0.2163	0.3262	0.1701	0.6738	0.1738	0.3447	0.1911	0.4175	0.07163	0.7723051	0.6442626	0.1784112	0.4008839	0.05289923	0.4110244	0.248462	0.5284179	0.2089024	0.9931433	0.5698267	0.2163403
chr20_233371	0.3001842	-0.1579535	-0.6894542	-0.04590151	-0.4088485	0.3293473	1.512777	-0.2243242	-0.02099638	0.1451076	-0.2393299	-0.05059073	0.3695	0.1641	0.3295	0.2165	0.3157	0.1639	0.5361	0.1555	0.3029	0.1641	0.3981	0.06454	0.4503011	0.3423686	0.0482029	0.8360194	0.219138	0.04744937	0.01721652	0.1541423	0.9473289	0.383058	0.5812992	0.4340782
chr20_233380	0.1637709	0.1149087	-0.787064	0.2925685	-0.8966963	0.4304462	2.075508	-0.1552501	0.224352	-0.05486615	0.560145	0.04996991	0.502	0.2452	0.442	0.2985	0.4429	0.2474	0.706	0.2161	0.4411	0.2387	0.6065	0.08946	0.7778272	0.6495941	0.110198	0.3495592	0.06949323	0.09183573	0.03734154	0.483027	0.648056	0.8233723	0.4627568	0.5779832
chr20_233401	0.8121887	0.1331648	-0.1988909	0.02441006	0.2162561	0.2471121	0.4326784	0.2200218	0.4800323	-0.06190892	0.3873316	-0.03604228	0.4867	0.2169	0.4439	0.2898	0.4534	0.244	0.6188	0.2228	0.4169	0.235	0.5452	0.09158	0.1449003	0.5489529	0.6880594	0.9357472	0.6707473	0.3260289	0.5828184	0.3356939	0.2952853	0.7979009	0.5514654	0.6951271
chr20_233412	1.683083	0.1876315	0.6569373	0.0034391	0.2556361	0.4111508	0.8525814	0.03977973	1.034624	0.02805631	1.554099	-0.04314754	0.4918	0.2574	0.5251	0.2954	0.4572	0.2488	0.6478	0.2292	0.4298	0.2415	0.6245	0.1007	0.002884211	0.4811918	0.2870063	0.9911256	0.6189961	0.1094719	0.3160382	0.8658448	0.02973978	0.9102395	0.05194145	0.6698907
chr20_2334122	0.9984646	-0.1864676	0.2261126	-0.0260021	0.2804805	0.1591775	0.7783802	-0.1881467	0.3160149	-0.002432147	0.575423	-0.04905413	0.4654	0.1599	0.3625	0.204	0.3253	0.162	0.7842	0.1605	0.3087	0.1781	0.4102	0.06607	0.05757948	0.2496719	0.5610159	0.900697	0.414886	0.332247	0.5379584	0.2472493	0.3302066	0.9892786	0.2007791	0.4587937
chr20_23341551	1.616856	-0.375069	0.1822813	0.06992934	0.8294866	-0.3321495	2.824884	-0.001693983	-0.49942	-0.174392	-0.4904798	-0.1351295	0.5621	0.2207	0.5457	0.3184	0.4777	0.264	0.8259	0.2279	0.4155	0.2333	0.6852	0.07835	0.01735833	0.09740905	0.7795448	0.8350751	0.1271388	0.2249362	0.05379774	0.9942254	0.2742591	0.4673035	0.6021084	0.08554358
chr20_233419	-0.3090275	0.1836489	-0.1837115	-0.06132398	0.02290073	0.3088591	-0.9449996	-0.004566462	0.2590334	0.04475537	-0.02527902	0.100043	0.4422	0.1917	0.4008	0.2695	0.4047	0.2186	0.5696	0.1949	0.3598	0.2014	0.4956	0.08959	0.530789	0.3470975	0.6745325	0.8265503	0.9587312	0.1679796	0.1726883	0.9816659	0.5017602	0.827688	0.9646636	0.2660585
chr20_233452	0.4730527	-0.01344107	0.246299	0.07181292	-0.4673458	0.2831854	0.3487437	0.2947397	0.1367952	-0.1032167	0.4499278	0.1529925	0.3804	0.1639	0.3317	0.2164	0.3256	0.1801	0.4245	0.1672	0.2998	0.1681	0.4262	0.06223	0.2501119	0.9355225	0.4836171	0.7459461	0.1747423	0.1219434	0.4569701	0.08221393	0.6633449	0.5449917	0.3395816	0.0141381
chr20_23345277	0.8906855	-0.09241293	-0.4054276	0.3069585	0.5335848	-0.1090092	0.7946667	-0.1182164	-0.2225676	-0.03647477	1.251902	-0.08908288	0.374	0.1416	0.2726	0.166	0.252	0.1391	0.5	0.1338	0.2523	0.1448	0.4914	0.05328	0.02719672	0.518242	0.1524487	0.06822885	0.04045571	0.4377157	0.1686969	0.3812552	0.3933178	0.803173	0.02649959	0.09499829
chr20_23345309	0.4318137	-0.008228877	-0.1648186	-0.1623215	0.2011937	0.006184566	-0.4112595	0.105798	-0.1155372	-0.0121829	0.285798	-0.1788341	0.3338	0.1336	0.3098	0.1574	0.2126	0.123	0.3959	0.1229	0.2342	0.1469	0.4249	0.05465	0.22268	0.9513264	0.6129676	0.308482	0.3551145	0.9602027	0.3401241	0.3929275	0.631507	0.93462	0.5425997	0.00108516
chr20_23345368	3.12708	0.3038389	-0.2314455	0.2258498	0.5259373	0.07514478	1.062238	-0.04472204	0.8451065	-0.2755212	279.3381	-0.1631401	0.6182	0.188	0.4144	0.2607	0.3935	0.1833	0.6136	0.2035	0.3565	0.2036	0.9954	0.07591	7.009037e-05	0.1124342	0.6112466	0.4029507	0.2191713	0.6869414	0.1716407	0.8296381	0.02677325	0.1852035	0	0.03211921
chr20_233454	0.3828721	-0.14931	-0.04419759	-0.3006528	-0.08546627	0.3911333	0.1172797	0.1095993	0.4120575	0.224408	0.2622595	0.03815215	0.3663	0.1699	0.319	0.2289	0.3248	0.1732	0.4381	0.154	0.2858	0.1716	0.3976	0.06104	0.330755	0.3864714	0.8955286	0.2010397	0.8034624	0.02613866	0.8098317	0.481935	0.1670848	0.1976272	0.5450277	0.5327131
chr20_23353143	-0.6828589	-0.1457656	-0.6168555	0.3896947	0.2612909	0.0848738	-0.7568672	-0.08870336	0.597092	-0.08914866	-0.8522857	-0.2303586	0.3978	0.1827	0.3823	0.3018	0.3273	0.1798	0.5048	0.1837	0.3893	0.1941	0.4369	0.06451	0.1152744	0.4327982	0.1359692	0.2183131	0.4506385	0.642395	0.1955669	0.635034	0.1577259	0.6523085	0.07930628	0.0003659981
chr20_23354157	-0.2936025	-0.3817807	1.145002	-0.2939135	-0.08076676	0.2530534	-4.116325	-0.3691387	-0.01721272	-0.4305753	-0.5601789	-0.2413462	0.5061	0.2152	0.4638	0.3326	0.4582	0.2671	0.703	0.2594	0.4594	0.2325	0.6137	0.08004	0.6168319	0.08318331	0.02873115	0.4046334	0.8754993	0.3612476	3.123376e-05	0.169337	0.9734513	0.07167342	0.4711045	0.002650181
chr20_23354168	-0.1061627	0.1323676	0.2732419	-0.1495934	1.612801	0.2199044	-2.034097	-0.3220536	-0.08347043	-0.328614	0.5369924	-0.1335158	0.4747	0.2141	0.418	0.2981	0.4052	0.2237	0.6137	0.2162	0.4337	0.238	0.4939	0.07322	0.8439545	0.5459002	0.552618	0.6319334	0.0002738426	0.3380019	0.008872881	0.1458413	0.8623224	0.1799023	0.3444631	0.06897346
chr20_23354188	0.8383357	-0.2317147	-0.3192002	-0.01260933	0.4075625	-0.3398698	0.6841703	0.1986567	-0.2435707	-0.1597183	0.1270796	-0.0828722	0.5108	0.2037	0.3902	0.258	0.4202	0.1961	0.615	0.1976	0.421	0.2184	0.5248	0.07628	0.1582573	0.2654169	0.451332	0.9623389	0.3787832	0.0892261	0.3803702	0.3243663	0.5997344	0.4754395	0.8366947	0.2786949
chr20_23354202	-0.3208718	-0.3192135	1.084394	-0.1388876	-0.004786355	-0.137895	-2.769425	0.1182669	-0.2544868	0.0179888	-0.8476635	-0.1362976	0.4643	0.1972	0.4552	0.2761	0.4215	0.205	0.579	0.215	0.3954	0.226	0.5266	0.0765	0.5404844	0.1125255	0.03391189	0.6287549	0.9917839	0.5102986	9.626941e-05	0.5911195	0.5544069	0.9381963	0.1711807	0.07565918
chr20_23354218	2.464225	0.4093289	0.267583	-0.2712837	1.457402	0.1725766	3.304877	-0.01187821	0.2020881	0.006764352	1.329974	-0.2918505	0.5946	0.2304	0.4928	0.3206	0.4227	0.259	0.759	0.2354	0.4255	0.2469	0.6636	0.08175	0.0008618118	0.08384429	0.6365882	0.4228368	0.001780033	0.5198463	0.004582395	0.9608861	0.6673387	0.9788195	0.1337952	0.0003735659
chr20_233551	-0.2570588	-0.1076483	-1.439638	0.1727796	-0.09579833	0.1887522	1.591901	-0.1964241	-0.7422147	0.1708342	-0.02849638	0.1272447	0.3903	0.1866	0.3816	0.2267	0.3469	0.182	0.5142	0.1677	0.324	0.1848	0.4471	0.07118	0.5442611	0.5708768	0.0004881943	0.4579006	0.79563	0.3078333	0.007925105	0.2482154	0.0302185	0.3636114	0.9545365	0.07456801
chr20_23358834	0.01467444	-0.1777421	0.04577962	0.3017201	0.09616407	0.2050833	-0.9392967	-0.05903776	0.4273897	0.05186619	0.2640422	-0.1349262	0.4229	0.1874	0.3885	0.2389	0.3227	0.1973	0.5658	0.1876	0.3642	0.1907	0.5523	0.06245	0.9749155	0.3515121	0.9135351	0.2200535	0.7779007	0.3081949	0.1710491	0.7572357	0.2744345	0.7894794	0.6902269	0.03105786
chr20_23359863	1.351992	0.099398	0.1921035	0.009269856	0.217234	-0.2156696	3.806158	-0.05053238	-0.7672536	-0.4377131	0.1072226	-0.03037825	0.4734	0.1754	0.3259	0.222	0.3235	0.1705	0.7544	0.173	0.3349	0.177	0.436	0.06746	0.01188204	0.5769072	0.5773406	0.9675238	0.5251654	0.2126166	0.0009269886	0.7735837	0.0308737	0.01493673	0.8248449	0.6532231
chr20_23359877	0.1104051	-0.15709	0.802084	0.09387874	0.03157525	0.05675734	1.504859	-0.07228977	-0.5875997	-0.2711948	0.4092817	-0.08103411	0.5854	0.2657	0.4708	0.3518	0.4532	0.2742	0.7878	0.2517	0.4422	0.2398	0.5466	0.09518	0.8784736	0.5686917	0.1328291	0.8027466	0.9504784	0.8422166	0.2393735	0.7810434	0.2333273	0.2722381	0.5306451	0.3967096
chr20_233645	1.166082	-0.08517361	0.6405258	0.06518544	0.2312986	0.5490726	1.102643	-0.261019	-0.1170349	-0.06942478	1.177405	0.06764044	0.4793	0.2116	0.4891	0.2543	0.3901	0.2041	0.7041	0.2017	0.3713	0.207	0.5036	0.07884	0.03274261	0.6940187	0.2533417	0.8042071	0.5851034	0.008448873	0.2661209	0.2049772	0.7697744	0.74282	0.04339742	0.3923989
chr20_23370188	-0.1676562	0.09177831	-1.198872	-0.1368313	0.8263113	-0.0001851057	-0.7745247	-0.1449316	-0.6604981	-0.5916798	-0.1264645	-0.136799	0.6123	0.2507	0.4711	0.3225	0.4692	0.278	0.8384	0.2551	0.4397	0.2421	0.5131	0.08963	0.8286103	0.7230413	0.02478433	0.6879685	0.1198939	0.9994897	0.6145923	0.5827726	0.1772876	0.01772834	0.8324553	0.1284807
chr20_23370217	-0.6419731	-0.7690445	-1.049854	-1.443363	-1.774749	1.327641	-1.412552	-1.67139	2.153153	2.257353	0.3229244	-0.4767753	1.455	0.6961	1.237	0.8599	1.28	0.7102	1.87	0.6478	1.399	0.671	1.49	0.2553	NA	0.4276738	NA	0.3915423	NA	0.1881571	NA	0.04935074	NA	0.01261764	NA	0.07097705
chr20_23373382	0.4289797	-0.08981671	0.2565983	0.613502	0.676168	-0.32314	-1.488034	0.02933226	0.6484706	0.4382609	1.595331	-0.2852625	0.5222	0.2177	0.4998	0.3088	0.4082	0.2143	0.6656	0.2202	0.5094	0.208	0.7845	0.07634	0.4835641	0.6871867	0.6565522	0.05880722	0.13049	0.1407902	0.09522282	0.8966157	0.2733143	0.03930871	0.2072831	0.0001946721
chr20_23373453	-1.99487	0.5485585	-0.4933135	0.1404696	-0.9029173	-0.5469722	-7.85102	0.418442	-0.01417484	-0.2192029	-0.9417134	-0.2136346	0.6573	0.2682	0.5028	0.3761	0.5104	0.278	0.879	0.2793	0.5322	0.2921	0.5992	0.09267	0.02218276	0.04879262	0.3963857	0.7292916	0.1281941	0.05876222	2.054729e-05	0.1502754	0.9820099	0.4729363	0.2083063	0.02170983
chr20_23375075	0.006063325	-0.07120135	-0.2076211	0.1383494	0.1518706	-0.0381132	-0.005912284	-0.1268186	-0.3899154	0.2338151	0.005408623	-0.3206599	0.3075	0.1168	0.2485	0.1579	0.2203	0.1237	0.4648	0.123	0.2185	0.1294	0.3563	0.04868	0.9850304	0.5448946	0.4183488	0.3869335	0.5013009	0.7597999	0.991014	0.3062054	0.0816151	0.07317695	0.9886834	4.727074e-11
chr20_23376193	-0.1337337	-0.04818065	-0.05756368	0.3268027	-0.1046323	-0.2246095	-0.6105032	0.05935623	-0.2601837	-0.05091545	0.03594611	-0.2315952	0.267	0.1223	0.2307	0.1613	0.2365	0.125	0.3563	0.1215	0.231	0.121	0.2794	0.04624	0.6293145	0.6957992	0.8081706	0.04555163	0.6672908	0.07462166	0.1093766	0.6277406	0.2731343	0.6761686	0.9016867	5.638961e-07
chr20_23376230	0.2818098	-0.2023995	-0.3028414	0.1188751	-0.1826534	0.212278	0.105931	-0.02695661	0.0220874	0.1098436	0.8385237	-0.08644201	0.2845	0.1296	0.2434	0.1582	0.2287	0.128	0.4263	0.1258	0.2188	0.1364	0.3015	0.04713	0.3423101	0.121489	0.2275113	0.4581113	0.4368682	0.1000153	0.8221512	0.8316553	0.9215338	0.4249989	0.008007474	0.06693944
chr20_23376282	0.236819	0.01307854	0.01633113	0.1617406	0.4864537	0.1229603	-0.2075946	-0.1763668	-0.2189662	0.2500709	0.5348696	-0.1766015	0.2617	0.1406	0.2537	0.16	0.2427	0.123	0.3449	0.134	0.2046	0.1424	0.3255	0.05329	0.3824515	0.9266222	0.9503512	0.3183495	0.05184547	0.3211555	0.5720974	0.1921312	0.2948339	0.08217215	0.120247	0.000935422
chr20_23376319	-0.433177	0.09572086	0.4824743	-0.02916141	0.2914987	-0.1113262	-1.481204	-0.02311318	-0.4246456	-0.01562789	-0.06566202	-0.1822977	0.3721	0.1485	0.3781	0.1961	0.2772	0.1382	0.5093	0.1369	0.2819	0.1555	0.3575	0.05726	0.2798985	0.5238396	0.2374749	0.8840639	0.3123164	0.424978	0.01231931	0.8671789	0.1483801	0.9209172	0.8638056	0.001480598
chr20_23376406	1.549775	-0.1385186	-0.3026642	0.1014468	0.4920238	0.272734	4.448507	-0.04688237	-0.4384604	-0.06120794	1.948483	-0.1488095	0.6361	0.1826	0.3728	0.2413	0.4053	0.182	0.9164	0.1802	0.4195	0.1882	0.6657	0.06905	0.0601191	0.4557663	0.4512448	0.6832776	0.2670871	0.1406133	0.05201472	0.7980207	0.3427307	0.7494107	0.02895044	0.03155885
chr20_23376484	-1.506548	0.1436241	1.050623	0.06422729	0.7652697	-0.1023296	-32.99232	0.1672109	0.9804688	-0.1547048	-0.1569356	-0.1563829	0.783	0.3503	0.6994	0.4665	0.6616	0.3708	0.9736	0.357	0.6717	0.3737	0.8873	0.1334	0.231379	0.7009603	0.2829785	0.9030732	0.3857469	0.7977218	1.032507e-14	0.6617388	0.279534	0.7009872	0.9349882	0.2453134
chr20_23386772	-0.2406046	-0.4127374	0.6886149	-0.1854453	-0.2190373	-0.006895103	-4.106961	-0.239838	0.1265857	0.1958887	0.3723901	-0.01753642	0.5723	0.2502	0.5357	0.3479	0.477	0.2483	0.7777	0.2602	0.4814	0.2848	0.5976	0.1003	0.7302745	0.1102296	0.2777252	0.6172556	0.6865139	0.9785398	0.0009009298	0.3734685	0.8177197	0.5096857	0.617334	0.8618985
chr20_23386843	0.9486222	-0.1140499	0.7154449	0.04024948	0.5077217	-0.05177052	-0.03034401	-0.243722	0.2584789	-0.2194609	0.3479462	-0.3657427	0.4658	0.1861	0.4247	0.2642	0.3826	0.1916	0.6849	0.1924	0.3767	0.2245	0.4406	0.07098	0.07152692	0.5470835	0.1272302	0.883186	0.2201754	0.7908592	0.9742474	0.2138386	0.525024	0.3407922	0.4783707	2.750895e-07
chr20_23386847	4.678101	-0.307749	0.4708485	0.4749361	-0.2968328	0.1641635	-2.985883	0.2364139	1.4972	-0.04432812	3.232339	-0.2471038	0.8339	0.287	0.4757	0.3348	0.4805	0.3009	1.121	0.2821	0.5882	0.2931	0.8334	0.09863	0.001960217	0.3043333	0.3839525	0.1813206	0.5879765	0.602861	NA	0.4213897	0.03954228	0.8850293	0.03207058	0.01266169
chr20_23390508	1.102504	-0.07434981	-0.03490127	-0.09272468	0.1988578	0.1888996	0.2337407	-0.171673	-0.04438329	-0.03130584	1.161155	-0.1102886	0.4197	0.1724	0.3486	0.2073	0.3168	0.1594	0.5793	0.1702	0.3276	0.1819	0.4747	0.06656	0.0171104	0.670978	0.9252377	0.6616903	0.5515922	0.2420354	0.7422396	0.3202531	0.8981459	0.865613	0.03132555	0.09826865
chr20_23400219	0.2976146	-0.2214277	-1.497882	-0.440242	0.3596834	0.1260492	1.167373	-0.03400184	-1.138815	-0.2123928	-0.1023563	-0.2025296	0.5133	0.2579	0.5036	0.2955	0.5502	0.2431	0.6258	0.2184	0.4502	0.2648	0.4913	0.09761	0.6187695	0.4068016	0.01018012	0.1546523	0.5851431	0.6149973	0.1456724	0.879244	0.02390028	0.4392527	0.8560064	0.03892507
chr20_23400259	3.962795	-0.2514354	0.6434325	-0.008562617	0.7141586	-0.337887	0.222244	0.4450185	1.06667	-0.1140541	8.305479	-0.1588752	0.7248	0.3357	0.7005	0.4679	0.6384	0.3453	0.953	0.3278	0.6955	0.346	0.8281	0.1115	0.0001653277	0.4804844	0.5121373	0.9870961	0.3892131	0.3584386	0.9436731	0.199639	0.2704685	0.7571116	1.883498e-08	0.1567742
chr20_23400359	-0.984641	0.3563994	1.311729	0.1566868	-0.2659532	-0.1815101	-2.364876	0.002122573	-0.0956125	-0.1700428	-0.6526219	-0.08212489	0.4892	0.2321	0.5268	0.2672	0.3832	0.2228	0.7645	0.2155	0.394	0.249	0.5313	0.08511	0.07917895	0.1352777	0.03430504	0.5720182	0.5214879	0.4270791	0.04614602	0.992326	0.823503	0.5083598	0.2980438	0.3363384
chr20_2340226	-1.291898	-0.2330657	-0.8129013	0.3726076	-0.5042397	0.1542182	-0.3563928	0.07228738	0.1829072	-0.05288341	-1.106323	0.1001186	0.4345	0.2218	0.4181	0.2722	0.3929	0.2008	0.5865	0.2139	0.3878	0.2395	0.5157	0.08293	0.007407092	0.3055428	0.07736544	0.1877761	0.2379321	0.451825	0.6225963	0.7413034	0.6637486	0.8302498	0.06606053	0.2289348
chr20_23407809	-0.07194002	0.05636386	0.1192719	0.1269502	0.1808888	0.1634516	-0.4196939	0.2045059	-0.2012588	0.3054191	0.5194226	0.0507569	0.4195	0.1628	0.359	0.2072	0.3257	0.1705	0.5239	0.1742	0.3157	0.1847	0.5138	0.06537	0.8762924	0.7326546	0.7564955	0.5489077	0.5995128	0.3448512	0.4950133	0.2476722	0.545247	0.1041316	0.3857786	0.438461
chr20_23407874	0.2720497	0.2414259	0.05952954	0.05819458	0.4753995	0.3757059	0.1444327	0.2313231	0.07566617	-0.03521963	0.5729042	0.02709205	0.4795	0.1912	0.4454	0.2447	0.3829	0.1896	0.6113	0.1953	0.345	0.1943	0.5768	0.07734	0.6185663	0.2152001	0.9047487	0.8176333	0.2514001	0.05169938	0.8516724	0.2453809	0.8369031	0.8588725	0.4171543	0.7269025
chr20_23407901	1.037939	-0.1152086	-0.0965396	0.1473202	0.6551971	0.1669742	1.841234	0.271571	0.4439847	0.1743306	0.9210806	0.008101215	0.5037	0.2043	0.4939	0.2608	0.4308	0.2199	0.7255	0.2117	0.406	0.2276	0.5906	0.08477	0.07505396	0.5809313	0.865042	0.585527	0.1699021	0.4588556	0.08070203	0.2099383	0.3176138	0.4557585	0.2082053	0.9241377
chr20_23433398	0.7314077	0.02868685	0.1370111	-0.19665	-0.192055	-0.09206618	1.241871	0.08907758	0.3875484	0.04144499	-0.6315212	-0.1702597	0.3328	0.1368	0.2822	0.1754	0.2322	0.1555	0.5106	0.136	0.2396	0.1453	0.337	0.05196	0.03822232	0.8354415	0.6413748	0.2696927	0.4211061	0.5586395	0.03650717	0.5164052	0.1163299	0.7777822	0.07767595	0.001066692
chr20_23433421	0.1872314	-0.04182501	0.1516939	0.0332831	0.03432522	0.1697817	0.3206522	-0.1219668	-0.09254184	-0.1245714	-0.3445427	-0.1143407	0.2805	0.1131	0.2394	0.1563	0.1987	0.1209	0.3855	0.1169	0.2146	0.1258	0.2786	0.04588	0.5217211	0.7132962	0.5384117	0.8334128	0.8655572	0.1633134	0.4427888	0.3001139	0.6736217	0.325919	0.2349402	0.01279071
chr20_23433488	0.7233438	0.05377388	-0.1638918	-0.1747138	0.5377889	-0.1429737	0.1584453	-0.1013072	0.301973	-0.1008092	-0.4807597	-0.02804791	0.4736	0.2006	0.3967	0.2644	0.4038	0.2078	0.5995	0.2081	0.3829	0.22	0.4621	0.084	0.1785667	0.7928463	0.7045102	0.5239439	0.2230675	0.5009369	0.8324694	0.633959	0.4662805	0.6548773	0.3561958	0.739343
chr20_23488324	0.5020643	-0.09951994	-1.215688	-0.4278538	0.232736	0.3914635	-3.276593	-0.1313	-0.4749101	0.1023712	-0.8512436	-0.2812907	0.7193	0.237	0.4468	0.315	0.426	0.2443	1.192	0.239	0.4368	0.2479	0.4646	0.09219	0.6277519	0.6833091	0.01492519	0.1973567	0.6211112	0.1202236	NA	0.5937212	0.3280527	0.6891098	0.1047054	0.002379862
chr20_23490017	0.9478447	0.09746169	0.6438598	-0.3613674	-0.6093545	0.2308786	-0.4019225	-0.227537	0.8234109	0.2217729	2.147585	-0.2471656	0.5265	0.2215	0.4242	0.2772	0.381	0.222	0.7731	0.2058	0.4234	0.2483	0.5994	0.07433	0.1258809	0.6678665	0.1692893	0.2103703	0.139214	0.3105625	0.7415856	0.2792724	0.07809629	0.3869322	0.004131744	0.0009130017
chr20_23512769	1.866865	0.02088666	0.4059179	0.1167759	-0.07389938	0.06937135	5.727331	-0.2928917	0.6984632	0.09091216	-0.1331347	-0.05826588	0.6008	0.1953	0.4042	0.2391	0.4048	0.1914	0.881	0.1847	0.4177	0.1943	0.471	0.06881	0.0129926	0.9164654	0.3583267	0.6353345	0.8674237	0.7220346	0.002100077	0.1191179	0.1286861	0.6462494	0.8030921	0.3982462
chr20_23512801	0.4962814	0.0299076	-0.1571414	-0.03698479	0.6465812	-0.01320916	0.8625679	0.05418717	-0.1992276	0.1264093	0.3783876	-0.04943899	0.4017	0.1713	0.3481	0.2299	0.3394	0.1844	0.5801	0.1915	0.331	0.1803	0.3975	0.06017	0.25789	0.8634287	0.6721547	0.8755883	0.0731345	0.9438715	0.2258297	0.7812236	0.570057	0.490436	0.3824001	0.4121212
chr20_23512845	0.195986	0.09078918	0.7559749	0.09738784	0.8380575	0.1796506	1.568376	-0.04780861	-0.1788962	0.164361	-0.6789285	-0.04746171	0.5855	0.2236	0.4303	0.2926	0.4502	0.213	0.7268	0.1945	0.3899	0.2173	0.4997	0.08233	0.7861152	0.6922869	0.1127646	0.7502805	0.09647162	0.4098969	0.1382962	0.8094711	0.6726506	0.4603294	0.2392434	0.5656131
chr20_235141	0.04585264	-0.1840473	-0.3881008	0.1899486	-0.1534969	-0.2627813	0.7414037	0.01050051	0.1980284	-0.1194162	0.4572306	-0.06024644	0.455	0.2078	0.3802	0.2758	0.3672	0.1978	0.6909	0.1953	0.3548	0.209	0.4675	0.08314	0.9284944	0.3862922	0.3451061	0.507967	0.6974109	0.1928235	0.4378689	0.9579465	0.601789	0.5763316	0.3872722	0.4702148
chr20_235174	0.04526553	-0.2593674	0.3797514	0.06268109	0.2069648	0.3555527	-0.564602	-0.3191323	-0.08718106	0.1454123	0.282894	-0.1174832	0.3962	0.1639	0.3132	0.2041	0.2995	0.156	0.528	0.1673	0.286	0.1702	0.3684	0.06413	0.9164555	0.1185063	0.2495328	0.7636852	0.5096946	0.02436779	0.3638171	0.06001816	0.7702132	0.3998462	0.4752948	0.06752219
chr20_235205	0.2428968	0.03806089	-0.2721319	0.1645723	0.04807301	0.06464401	0.3958529	-0.1676519	-0.1406376	-0.1156013	0.1237804	-0.1275441	0.2534	0.1064	0.2163	0.1514	0.1958	0.108	0.3513	0.1051	0.2106	0.1101	0.2602	0.04375	0.3537888	0.7220769	0.2193198	0.2826107	0.8097344	0.551807	0.2914242	0.1126643	0.5138737	0.2966782	0.6459996	0.003585448
chr20_235281	1.957739	0.03554488	0.6186161	0.0842698	-0.1805509	0.1303612	1.900566	0.1577927	0.080983	-0.1104222	3.049543	-0.01772041	0.6122	0.1673	0.4196	0.2035	0.31	0.2174	0.8566	0.1965	0.3465	0.1836	0.7017	0.07143	0.01145287	0.8340833	0.1808198	0.6851562	0.5797635	0.5583488	0.2522821	0.4310707	0.8264644	0.5543834	0.001959128	0.8045622
chr20_23540577	-0.6722613	-0.2049521	-0.5245792	-0.1272538	-1.282765	-0.1061999	-0.1489619	-0.1305561	-0.1217344	0.2007186	-0.5601117	-0.1867889	0.5224	0.2435	0.4482	0.3405	0.4439	0.2357	0.6667	0.256	0.4482	0.2447	0.5569	0.08928	0.2725035	0.4142954	0.2954358	0.7252926	0.009613014	0.6614749	0.8677403	0.6220193	0.8081612	0.4264232	0.4035096	0.03717705
chr20_23540611	0.1048524	-0.4307786	0.1945229	0.1567891	-0.2544407	-0.01449905	-1.090455	-0.2670976	-0.1971509	-0.2282106	-1.707632	-0.2578683	0.5623	0.2451	0.54	0.2944	0.3962	0.2318	0.7121	0.1925	0.4942	0.2332	0.5463	0.08281	0.8774531	0.08838985	0.7617444	0.6107737	0.555427	0.9514817	0.2823264	0.1733338	0.7287352	0.341288	0.008840821	0.001913883
chr20_23540618	0.1107009	0.008827999	-0.9504748	0.3316486	0.02673915	-0.5728036	-7.597541	0.4928351	-0.2785315	-0.2790747	-1.048328	-0.1275022	0.6341	0.2387	0.5272	0.3475	0.4033	0.2404	1.062	0.2294	0.4144	0.24	0.4753	0.08412	0.8926167	0.9713505	0.1255284	0.3708366	0.9516222	0.02073173	NA	0.03652145	0.5407337	0.2589714	0.05231279	0.1309551
chr20_2355401	1.926617	0.1680506	0.2995679	-0.06659764	0.5448856	-0.1800027	3.934871	0.1388409	0.7215774	-0.0694252	0.5818019	-0.1545186	0.4979	0.1609	0.3883	0.2321	0.3214	0.1528	0.8268	0.1706	0.3739	0.1766	0.4534	0.06327	0.0007914977	0.3026191	0.4771155	0.7801685	0.1084056	0.2443452	0.007428318	0.4226061	0.07347125	0.6987989	0.2527383	0.01479675
chr20_2355437	0.2881579	-0.0588994	0.4462397	0.3654904	-0.01038788	0.04147442	0.4207334	-0.04157721	0.289828	0.08686102	-0.06191656	0.02001044	0.3834	0.136	0.304	0.1998	0.274	0.1384	0.5107	0.1376	0.2542	0.1514	0.3596	0.05496	0.4875873	0.6678796	0.1619866	0.07306941	0.9709147	0.7666293	0.4787584	0.764722	0.2701553	0.5706426	0.8723581	0.716201
chr20_2355482	0.3858803	0.01133218	-0.2483698	-0.0849304	0.2012425	-0.1280378	-0.1475491	0.04633535	0.1453352	0.04817799	0.06364879	-0.06094024	0.2731	0.108	0.2092	0.1394	0.2108	0.1165	0.3677	0.1143	0.2277	0.1195	0.2822	0.04442	0.1740672	0.9169203	0.2456557	0.5463037	0.3507121	0.2750297	0.7090262	0.6871492	0.5342651	0.6889546	0.8286933	0.1705134
chr20_23556850	0.4159475	0.2671313	0.0008231663	0.7312972	-0.766884	-0.08235093	0.2317995	-0.1723366	1.051605	0.02438168	3.704679	-0.2197617	0.5483	0.2525	0.4564	0.302	0.4066	0.228	0.664	0.2496	0.4814	0.2822	0.7744	0.09204	0.5258106	0.3059935	0.9987196	0.0209742	0.08486263	0.725082	0.7940693	0.5037522	0.0555317	0.9339414	0.002471758	0.01742851
chr20_23559865	0.8190919	-0.203431	-0.1578121	-0.1247778	-0.2834267	0.06712744	0.7945631	-0.1427054	0.02823693	0.1719862	0.3244016	-0.06168204	0.4589	0.1819	0.3802	0.2296	0.3372	0.185	0.6098	0.1757	0.3391	0.185	0.476	0.07337	0.11277	0.2714586	0.7010481	0.5968478	0.4287674	0.7214005	0.3017483	0.4239568	0.9375604	0.3609228	0.5489355	0.4017878
chr20_23559927	0.1685764	0.1242108	0.1775295	-0.1375363	-0.4755061	0.30641	0.4129476	-0.04616023	0.2549913	-0.04005628	-0.2341068	-0.08182253	0.3451	0.1705	0.3274	0.218	0.3184	0.1686	0.4498	0.1599	0.2876	0.1785	0.352	0.06375	0.6466104	0.4728546	0.6084024	0.5380751	0.1568632	0.07323525	0.412242	0.7756691	0.395793	0.8252474	0.5336058	0.2002358
chr20_23559936	0.05360737	-0.35594	0.1551435	-0.0646082	-0.2406737	0.2408281	-0.6247524	-0.3306747	-0.1668353	0.3940494	-0.127839	-0.2131407	0.3468	0.1558	0.4349	0.2036	0.2945	0.1621	0.4985	0.1473	0.2697	0.1589	0.3746	0.05895	0.8847235	0.024027	0.7480352	0.7560421	0.4348111	0.1426409	0.2772834	0.02639035	0.5513935	0.01435119	0.7516844	0.0003069885
chr20_23559959	-0.8688866	-0.1232614	-0.2993098	0.004325315	-0.6853223	0.2374715	0.08140852	0.03210303	0.1101481	0.01876793	-0.422252	-0.05505554	0.3553	0.155	0.3004	0.2125	0.2818	0.1638	0.4603	0.1732	0.2753	0.1579	0.3679	0.06257	0.02225789	0.432088	0.3419336	0.9841315	0.01962786	0.1526643	0.8752373	0.8551503	0.700503	0.906568	0.2858636	0.3798465
chr20_23560001	-0.7250133	0.2040344	0.05360835	0.1184583	-0.3064726	0.2215323	-1.500935	-0.1504732	0.4476272	-0.4433881	-0.7489409	0.009826186	0.4606	0.1883	0.4131	0.2441	0.3634	0.2008	0.6047	0.2009	0.3224	0.1986	0.4516	0.07891	0.1623684	0.2872484	0.9059247	0.637922	0.4320486	0.2797959	0.04805419	0.4631164	0.1887504	0.02866253	0.1389605	0.9012079
chr20_23600552	-0.4346249	-0.2507681	-0.3016906	0.1809183	-0.04880941	0.125202	-0.3198806	-0.2055745	-0.4275652	0.2222366	-1.722465	-0.2266003	0.3927	0.1581	0.3595	0.2245	0.3503	0.1624	0.5638	0.1676	0.3391	0.1792	0.4071	0.06644	0.3087488	0.1173048	0.4335739	0.4322767	0.896165	0.4468278	0.6393602	0.2265751	0.235553	0.2224328	0.0001112799	0.0006663462
chr20_23623397	-15.05211	-0.468811	1.484647	0.5416862	1.078118	0.5532023	3.372695	-0.1573707	-1.863885	0.8002195	-21.48187	-0.03250752	0.9503	0.4213	0.9019	0.5349	0.6437	0.3709	1.065	0.3472	0.7336	0.4006	0.9617	0.1643	8.166407e-07	0.3128802	0.4770605	0.3921999	0.1999319	0.1660134	NA	0.6707929	0.08423264	0.06721054	9.196007e-10	0.8452631
chr20_23623401	-2.312261	-0.3871409	-0.4596754	0.5699494	0.1726668	0.1655226	2.696353	0.2134965	-0.5535722	0.06496781	-1.52353	0.04377223	0.8389	0.3244	0.6491	0.4654	0.5824	0.3318	1.081	0.3408	0.6504	0.3143	0.7512	0.123	0.1335587	0.2589541	0.5900871	0.2783944	0.8095513	0.6379251	NA	0.5558918	0.5179503	0.8444292	0.180663	0.7239613
chr20_23623432	0.1047388	0.1553265	0.3024803	0.2346808	0.5980761	-0.190265	0.9011872	0.2745074	-0.2398729	-0.03052267	-0.006289802	0.0605239	0.4688	0.2081	0.449	0.2768	0.4066	0.23	0.6663	0.2126	0.4143	0.2204	0.5445	0.0866	0.8435561	0.4653519	0.5472071	0.4152393	0.1789996	0.4207842	0.3131878	0.207066	0.598224	0.8925469	0.9922694	0.4862631
chr20_2362351	0.8888107	0.1175149	1.307594	0.08059915	0.7126998	0.11802	-0.7091278	-0.2519824	0.09430344	-0.2536475	-0.01571135	-0.1702094	0.3829	0.1654	0.4325	0.2191	0.3006	0.1727	0.4783	0.1802	0.3083	0.1655	0.4275	0.06456	0.03200431	0.4834883	0.006411791	0.7196501	0.02374256	0.5008752	0.1929114	0.1689897	0.7710649	0.1306667	0.9734959	0.008514573
chr20_23623542	0.2484356	-0.1654351	0.4555811	0.1406937	0.4440563	-0.4730484	0.4579597	0.03659802	-0.07082513	-0.08852951	-0.7092748	-0.09673016	0.521	0.2324	0.4578	0.3297	0.4374	0.2448	0.7336	0.2417	0.4262	0.2304	0.5174	0.09911	0.6839983	0.4887084	0.3762936	0.6870423	0.3612678	0.06098673	0.6713923	0.8831875	0.8805046	0.708475	0.2407592	0.3314574
chr20_23639995	3.680712	0.09090532	0.1756931	0.3063257	0.8326736	-0.1777149	3.639065	0.02503622	-0.008504133	0.2390815	-18.62069	-0.1841672	0.7995	0.2138	0.6054	0.2818	0.4474	0.215	0.9137	0.242	0.5396	0.2294	1.03	0.07961	0.005686576	0.6778805	0.817327	0.2969583	0.09601659	0.4195222	0.1055422	0.9200423	0.9894134	0.310387	NA	0.02110922
chr20_23640101	0.9283065	-0.09876974	0.4526032	0.007259894	0.2066626	-0.06606007	0.2882768	0.05848614	0.2972498	0.104591	0.04871279	-0.2714788	0.3532	0.143	0.3086	0.1814	0.2848	0.1461	0.5127	0.1442	0.2705	0.148	0.4086	0.05356	0.01393726	0.4942284	0.1630007	0.9686054	0.4866855	0.654655	0.6292743	0.6881614	0.2900902	0.4846063	0.9133511	4.161675e-07
chr20_23640149	1.136253	-0.07667581	-0.1692734	-0.200718	0.5328809	0.1215419	0.3985553	-0.08158437	0.01706607	0.1718364	0.6671594	-0.2162568	0.3115	0.119	0.2747	0.1673	0.2225	0.1264	0.4727	0.1215	0.2342	0.1351	0.3631	0.04596	0.0005278772	0.5223312	0.5535117	0.2368728	0.01954681	0.340158	0.4574815	0.5050905	0.9435227	0.207576	0.08689735	2.597106e-06
chr20_23640214	1.879599	0.3254098	0.4087115	-0.08585143	1.509919	0.2635378	-1.623437	0.0423923	-0.3483037	0.2661707	22.71092	-0.2176257	0.6563	0.203	0.3976	0.2492	0.4141	0.2065	0.7376	0.1998	0.428	0.2216	0.9532	0.07192	0.03070789	0.1165018	0.345578	0.7386515	0.000903577	0.2117728	0.1372316	0.8353105	0.4620415	0.2414909	5.866418e-13	0.002543609
chr20_23642309	0.1520922	-0.02396572	-0.1917517	0.3970002	-0.06172416	-0.2415308	0.4627589	-0.05381542	0.3032916	-0.01685669	-0.1325286	0.03398967	0.3401	0.1509	0.2811	0.2147	0.287	0.1567	0.471	0.1509	0.2789	0.1591	0.3412	0.05415	0.6740905	0.8752449	0.5126981	0.07092276	0.8367761	0.1279299	0.3861072	0.7244289	0.2963437	0.9166926	0.7150289	0.5308076
chr20_23642363	0.2511346	0.033081	-0.3638087	-0.2444351	0.3128828	-0.0270883	0.04571588	-0.1905411	-0.02671061	-0.06177062	-0.1165484	-0.2179537	0.2414	0.1059	0.1997	0.1347	0.1865	0.1084	0.3129	0.1035	0.1826	0.1065	0.2528	0.03412	0.3127067	0.7560872	0.07424828	0.07215728	0.09930732	0.8038098	0.889634	0.06708711	0.8856426	0.5641373	0.6555575	1.723642e-10
chr20_23642377	0.522119	0.141438	1.150977	-0.4924769	0.3202025	0.3781737	-1.482517	0.07290548	0.533787	-0.4208117	0.2642333	-0.2992171	0.5371	0.2428	0.4925	0.3211	0.4547	0.2502	0.669	0.2586	0.4315	0.2491	0.5834	0.08608	0.4122213	0.5720074	0.04195892	0.1463624	0.5305298	0.1433548	0.09954088	0.7853652	0.2644398	0.1018235	0.7129818	0.0005339241
chr20_23648051	-0.1374945	-0.05387134	0.2477048	0.1692652	-0.1415282	-0.170985	-0.04834173	0.0928135	0.08301024	-0.0718616	-0.1825916	-0.003068999	0.1828	0.0796	0.1608	0.1131	0.1666	0.09	0.2095	0.08455	0.1513	0.08271	0.19	0.03126	0.459613	0.4999121	0.1284087	0.1370162	0.4022348	0.05847458	0.8214911	0.2740408	0.5875908	0.3865663	0.3454239	0.9218302
chr20_23648138	-20.56181	0.3135193	1.978909	-0.7527097	-4.589251	1.074024	4.711896	-0.645071	-3.311319	-0.227276	39.96852	0.1046739	0.942	0.4379	0.8427	0.6308	0.7951	0.449	1.227	0.4343	0.8313	0.4556	1.012	0.1338	2.376987e-13	0.5197921	0.2061283	0.3544947	0.0004643118	0.03256867	NA	0.1809219	0.02682775	0.6569931	NA	0.4381731
chr20_23648147	-0.004504805	0.03882013	-0.07605869	-0.07393162	0.00682946	-0.002666523	-0.09509935	-0.04865271	-0.06462836	0.02617375	-0.2362957	-0.03298998	0.1331	0.0662	0.1087	0.08793	0.1266	0.06853	0.1691	0.05783	0.1179	0.06296	0.1284	0.02461	0.9732407	0.5584668	0.4867008	0.4022868	0.9573247	0.9690348	0.5793829	0.4009657	0.586208	0.6782184	0.06798956	0.1802111
chr20_23648192	-0.9970558	0.1267502	-0.2227377	0.4088906	-0.3309313	-0.148996	-0.9791173	0.1045835	-0.1410876	-0.08246169	-0.4390011	0.05328967	0.3128	0.1446	0.2798	0.2115	0.29	0.1575	0.4217	0.1541	0.2841	0.1634	0.3137	0.05966	0.002465322	0.3857529	0.4447097	0.05881763	0.2747875	0.350201	0.03526617	0.5024967	0.633968	0.6185695	0.1839174	0.3725903
chr20_23648207	-6.319752	0.1712213	-0.640627	0.2916694	-4.674469	0.2277598	27.23656	0.2711727	-2.553867	0.4189243	-3.754473	0.1053211	0.7814	0.3838	0.7124	0.508	0.764	0.4001	1.011	0.3747	0.7093	0.4103	0.8292	0.112	4.488259e-07	0.680372	0.5279939	0.6209177	7.890546e-05	0.6018737	NA	0.5022325	0.01114724	0.3517919	0.01137907	0.3500714
chr20_23648234	-0.1919887	0.02425428	-0.09205968	-0.2436187	-0.09216646	0.1665582	-0.2667654	0.1921506	-0.008415115	-0.08965033	-0.3934094	0.02736194	0.2591	0.1275	0.2555	0.1673	0.2326	0.1377	0.3467	0.126	0.2401	0.1285	0.2803	0.04758	0.4741896	0.8503459	0.7275753	0.1511004	0.6999585	0.2308974	0.4704679	0.1303176	0.9728587	0.4890102	0.1778946	0.5656829
chr20_23648236	-18.37062	0.2950221	0.871642	-0.1914188	-8.248699	0.6610183	1.343891	-0.3055271	-1.458523	-0.08329976	-6.312649	0.01720432	0.9383	0.4068	0.7773	0.5453	0.8414	0.4469	1.203	0.4014	0.8505	0.4384	0.9323	0.1394	1.281375e-11	0.5076465	0.4805063	0.7685661	1.17104e-07	0.1857702	NA	0.4857134	0.3670596	0.8644	0.01432561	0.9027312
chr20_23648243	0.08970283	0.07807939	-0.1848689	0.005737409	-0.2100255	0.08409096	0.3013661	0.009231421	0.1749366	-0.1812896	0.2344609	0.05699109	0.2228	0.1043	0.201	0.1349	0.2073	0.1069	0.2924	0.1022	0.2183	0.1099	0.2172	0.03998	0.6946919	0.4565614	0.3676017	0.9663854	0.3216175	0.4341415	0.3243197	0.9284032	0.4341962	0.1010894	0.2920203	0.1543451
chr20_23681509	2.75801	0.166659	-0.6789349	-1.840192	2.982047	1.020989	1.298267	0.03688696	2.05344	1.203199	-0.8087355	0.07918024	1.44	0.5968	1.127	0.7755	1.267	0.6151	1.99	0.566	1.093	0.7194	1.397	0.1697	NA	0.8227022	NA	0.1340992	NA	0.1906268	NA	0.9571522	NA	0.2453514	NA	0.645644
chr20_23681516	10.26353	-0.0162238	0.3125951	0.3460071	-0.6444147	0.319344	-2.802763	-0.2280399	1.187137	0.6692137	7.252532	0.07723701	0.9377	0.3014	0.7037	0.3862	0.547	0.2806	1.353	0.2685	0.5574	0.3155	0.8797	0.1003	0.0001429858	0.9590665	0.7522951	0.4085677	0.3240268	0.2746779	NA	0.4132866	0.07702175	0.04413714	8.839618e-05	0.4435712
chr20_23681591	-0.5197462	-0.3549187	-0.106443	0.1504992	0.7525913	-0.1338672	-1.660985	0.0444386	0.5110919	-0.3099462	1.073166	0.07040117	0.652	0.2596	0.5416	0.4259	0.5674	0.2914	0.6832	0.3121	0.4967	0.2837	0.7208	0.09764	0.5455649	0.1867337	0.8687756	0.7491834	0.2747442	0.660331	0.07584392	0.8923956	0.3718194	0.2948109	0.3020771	0.4730146
chr20_23695087	0.06021127	-0.02892346	-0.04301981	0.03321079	-0.05545377	0.04122064	0.5320138	0.1487272	0.2924147	0.03325918	-0.03634332	0.1087918	0.2432	0.1121	0.2251	0.1345	0.2082	0.1091	0.3586	0.1046	0.1932	0.1175	0.249	0.04199	0.8102171	0.7976508	0.8522805	0.8067067	0.794469	0.7072373	0.1660787	0.1573423	0.1375391	0.7786367	0.8875856	0.009636328
chr20_23695167	-1.063934	-0.1278706	0.08878797	0.1754803	0.6338955	0.1179681	-1.961309	0.4456533	-0.9657581	0.3576244	-0.4658671	0.06455356	0.5145	0.2284	0.5175	0.2912	0.4118	0.2268	0.8052	0.21	0.3994	0.2245	0.5102	0.08565	0.07619491	0.5857155	0.8832817	0.5642806	0.1606912	0.6124445	0.1486154	0.0380016	0.02663768	0.1205859	0.4322643	0.4527005
chr20_23695184	0.7076069	-0.1934333	0.2229962	-0.2025673	0.4667068	-0.006631294	-0.1283133	0.1536973	-0.705335	0.09901439	0.198249	0.1191346	0.3234	0.1597	0.3112	0.2104	0.2891	0.1694	0.4235	0.1551	0.2932	0.1568	0.3748	0.0604	0.03841074	0.2318199	0.4958797	0.3465916	0.1222472	0.9692252	0.7837226	0.3275974	0.0214528	0.532852	0.6238586	0.04897303
chr20_23695313	10.5029	0.2849027	-0.8487901	-0.05253567	-0.7200129	-0.2919161	1.462614	0.2342478	-0.6985654	-0.02636008	0.2212166	0.1496858	1.116	0.231	0.5106	0.3249	0.4205	0.2559	2.077	0.2568	0.4371	0.2584	0.5226	0.09622	NA	0.2301441	0.1529154	0.878457	0.1202949	0.2701315	NA	0.3779989	0.1505971	0.9214971	0.7181769	0.1215154
chr20_23698897	0.05798924	0.09495813	0.2475009	-0.1651054	0.2882306	-0.1660666	-0.6994614	0.2016552	0.292106	-0.07878139	-0.6529451	0.02793721	0.4251	0.1815	0.3739	0.2283	0.319	0.1958	0.5972	0.2011	0.3417	0.1862	0.4437	0.07008	0.9017319	0.6069055	0.5392598	0.4813729	0.3918106	0.4055629	0.3475057	0.3259644	0.4217401	0.6776283	0.1872347	0.6908755
chr20_23698976	-0.1936584	-0.1210264	0.3168733	-0.2671572	-0.5792489	-0.03030149	-0.9256892	0.1960573	0.04620989	-0.1241035	-0.6611238	0.05580151	0.3413	0.1555	0.2874	0.1704	0.2675	0.1455	0.4692	0.1347	0.2435	0.1503	0.3743	0.05544	0.5937959	0.4419896	0.2909519	0.1223718	0.036933	0.8367585	0.08146285	0.1492331	0.8539651	0.4143139	0.101443	0.31491
chr20_23699040	1.213203	-0.2980442	1.636664	-0.4753382	0.02514044	-0.3220731	0.2630994	0.2753157	0.3492629	0.388975	1.296226	0.0613887	0.4735	0.2084	0.4589	0.2895	0.4535	0.2213	0.6714	0.2232	0.4498	0.2493	0.5257	0.09103	0.02402233	0.1618869	0.00153077	0.1160393	0.9605941	0.1558162	0.7715021	0.229218	0.487995	0.1307871	0.03594859	0.5018519
chr20_23699324	-0.1591022	-0.06631346	0.1616757	-0.1563641	-0.4994251	-0.05810796	-0.4083217	0.01699048	0.02111432	0.4652024	0.2624398	-0.06460772	0.3269	0.1402	0.2919	0.1953	0.2652	0.1483	0.446	0.1516	0.2866	0.1691	0.3428	0.05532	0.6455448	0.6395556	0.5962841	0.4323259	0.06940556	0.6983902	0.4125467	0.9117915	0.943731	0.006699352	0.4720242	0.2435731
chr20_23699335	0.1237134	0.1919271	0.02399832	-0.1802227	-0.04402799	-0.3618637	-0.3683717	0.1561937	-0.03954938	0.240182	0.4427213	-0.06431925	0.391	0.1697	0.3433	0.1974	0.2774	0.1651	0.4723	0.1658	0.3079	0.1823	0.4111	0.06099	0.7708876	0.2650326	0.9476514	0.3707777	0.8788023	0.03064079	0.4917804	0.3528775	0.9027338	0.1951712	0.3262434	0.2925135
chr20_23699410	0.4930615	0.00356776	0.08769464	-0.1392349	-0.1205576	-0.1486975	1.10768	0.3153787	0.1822563	0.08197207	-0.01591956	-0.04073192	0.3461	0.1305	0.2494	0.1744	0.2385	0.1296	0.4672	0.133	0.2463	0.1398	0.3277	0.05471	0.1813609	0.9783757	0.7334715	0.4317913	0.6235003	0.2552536	0.03606213	0.0187632	0.4732624	0.5615139	0.9633922	0.4572451
chr20_23705577	0.8840919	-0.3963498	-0.4987733	0.4126772	-0.1848069	-0.3158025	0.6281762	-0.09267558	0.3386164	0.3957004	1.445789	-0.06751476	0.6754	0.2524	0.4736	0.4185	0.4722	0.2523	0.7251	0.2455	0.5043	0.3103	0.7345	0.09146	0.3343861	0.1286413	0.3536389	0.3704769	0.7300996	0.2258184	0.5507792	0.7144064	0.5620337	0.2254081	0.1816236	0.4622817
chr20_2370962	0.6039819	-0.05516391	-0.2844006	0.1077595	0.4351309	0.05036198	0.7273026	-0.2906328	-0.1343721	-0.01459147	0.164875	-0.03448576	0.3242	0.1315	0.2819	0.1571	0.2408	0.1293	0.4658	0.1235	0.2405	0.1364	0.2963	0.04687	0.078007	0.6775164	0.333067	0.4981444	0.07945622	0.6993282	0.1670724	0.01952846	0.5875975	0.9156016	0.5951008	0.4623602
chr20_2371059	-0.1385545	0.05176344	0.4888956	-0.05318642	-0.2410634	-0.08269363	-1.012259	0.08203843	0.5122293	-0.1818694	-0.08071214	-0.06423867	0.276	0.1174	0.259	0.1416	0.2033	0.1176	0.4538	0.1178	0.2031	0.1234	0.2695	0.04298	0.6294437	0.6614833	0.06827055	0.7100227	0.2456463	0.484991	0.0468426	0.4892059	0.01353059	0.1435889	0.7730348	0.1353753
chr20_23715013	0.2360673	0.3267592	0.03904237	0.2094674	-0.2795546	0.2459607	5.507959	-0.05542518	-0.7361806	-0.1009126	0.004046653	-0.09487583	0.5842	0.221	0.491	0.2573	0.3365	0.2168	0.8752	0.2561	0.3751	0.24	0.5182	0.0844	0.7429415	0.1493053	0.9447738	0.4314641	0.4340243	0.2680683	0.002330754	0.8342901	0.06886222	0.6831416	0.9946712	0.2626667
chr20_23715097	-1.224924	0.3448943	-1.003645	-0.03369616	-0.4056634	-0.4726217	-1.374376	0.661058	-0.3200108	-0.1684841	20.52346	-0.1033046	0.8846	0.4371	0.7685	0.5167	0.7372	0.3928	1.231	0.4181	0.7552	0.4458	1.025	0.1393	0.5184313	0.4779009	0.4033629	0.9554739	0.7100362	0.2685091	NA	0.1509247	0.7811956	0.7351346	NA	0.4627249
chr20_23715104	-0.911471	-0.2058387	0.7241689	0.1002119	-0.867278	-0.7422081	-2.57833	0.0859462	-0.2222549	0.32926	0.6995789	-0.08649262	0.5218	0.213	0.4981	0.2911	0.3964	0.2362	0.6491	0.2554	0.3738	0.272	0.6621	0.0939	0.1361917	0.3450661	0.2074268	0.7418959	0.0445743	0.002262837	0.002514133	0.7449119	0.5813042	0.2440696	0.4284557	0.3591194
chr20_23718771	7.841045	0.1587585	-3.41863	0.1719471	-2.404539	-0.118534	2.008006	-0.4963999	-1.096849	0.2753469	6.838439	0.02395699	1.154	0.4189	0.8626	0.5622	0.8882	0.4283	1.471	0.434	0.8581	0.4414	1.097	0.1132	NA	0.7307453	0.04497222	0.8003178	0.213557	0.8025212	NA	0.3028012	0.5115998	0.575653	NA	0.8334539
chr20_23718777	2.428639	-0.1727475	1.131552	-0.5883688	1.75468	0.028858	4.978716	-0.4481269	1.902666	-0.1519577	1.266095	0.0005992077	0.6689	0.3095	0.6361	0.4007	0.5551	0.3158	0.8926	0.3501	0.5906	0.337	0.7765	0.1026	0.006955637	0.5955956	0.1698755	0.1785225	0.008556548	0.9309066	0.01191222	0.2305323	0.009330493	0.6711745	0.3042249	0.9953648
chr20_23719761	28.3885	-0.02294192	6.197556	0.4337033	-2.836627	0.01524185	-0.8376044	0.2247628	-8.968898	-0.145492	16.85037	0.03705452	1.024	0.5469	0.9947	0.6823	0.8029	0.5238	1.314	0.5259	0.8992	0.5634	1.059	0.1571	NA	0.9719843	0.5217652	0.6421424	0.03519948	0.9802245	NA	0.7162221	1.276256e-05	0.8310515	NA	0.8158103
chr20_23720223	-0.176278	0.4633737	0.1036234	0.05311311	-0.7179794	-0.1763689	0.5692688	0.05003888	0.1982227	-0.08520406	-0.08004831	0.03192726	0.3539	0.1964	0.3385	0.2619	0.3013	0.2002	0.429	0.1848	0.3032	0.1924	0.4216	0.07238	0.6413117	0.02070144	0.7733057	0.8448289	0.02307432	0.3880669	0.2306621	0.790155	0.5332886	0.6638712	0.8633048	0.6599739
chr20_23727577	-0.7232123	0.02677964	-0.2819772	-0.1264187	-1.074718	-0.1213937	0.09266711	-0.07439523	-0.08002565	0.3036855	0.02115195	-0.001771161	0.3886	0.1728	0.3527	0.22	0.2878	0.1672	0.513	0.1706	0.304	0.1867	0.3921	0.06788	0.08638132	0.8786795	0.4543973	0.5751031	0.0003485484	0.4741036	0.8767761	0.6674233	0.8019815	0.1100439	0.9604208	0.9792315
chr20_23728330	-0.8832674	-0.1002889	-0.03597044	-0.0009099261	-0.2420288	0.07962999	-0.6437272	-0.07656124	-0.5196846	0.2755095	-0.2147807	-0.04267605	0.4152	0.1735	0.3229	0.2562	0.3177	0.1928	0.4909	0.2117	0.3229	0.2035	0.4336	0.07278	0.05295396	0.5691746	0.916034	0.9972608	0.4700813	0.6852793	0.2532698	0.723749	0.1277045	0.184997	0.65534	0.5586717
chr20_23733305	-23.41453	0.1251709	-4.099461	0.7220538	-7.96288	0.6585605	6.250807	-0.3649027	-3.535892	0.7996972	16.17575	-0.1548986	0.9096	0.4237	0.8197	0.497	0.8374	0.3843	1.141	0.4082	0.7803	0.4341	1.051	0.1437	0	0.7890109	0.004174876	0.2074208	2.019234e-07	0.1136342	NA	0.414464	0.004597017	0.09700116	NA	0.2860879
chr20_23738786	2.009955	0.4438426	49.95864	0.1118433	-4.363007	-1.395771	1.140483	-0.1294599	0.04519513	0.02156838	0.05728104	-0.2682744	1.081	0.5518	1.015	0.7478	1.146	0.6481	1.271	0.567	0.8985	0.5256	1.133	0.2139	NA	0.50234	NA	0.9209012	NA	0.100982	NA	0.8508179	0.9823836	0.9721512	NA	0.2205085
chr20_23740425	0.07052191	-0.02932684	-0.4572876	0.2759713	-0.1821969	0.04137388	0.8040089	-0.09596771	0.2177867	-0.08219257	-0.378017	0.01249255	0.3624	0.1462	0.2946	0.2168	0.2512	0.1596	0.5152	0.1527	0.2801	0.1681	0.3745	0.05836	0.8560782	0.8427019	0.1379827	0.213995	0.4826484	0.7980189	0.1810519	0.5345326	0.455421	0.6298112	0.3493069	0.8307847
chr20_23741245	0.1615549	-0.168971	-0.08657379	-0.1204662	-0.6868133	0.2727555	-0.5355242	-0.1981115	0.3193972	-0.2569697	0.2815294	-0.00693899	0.3794	0.1533	0.3623	0.2439	0.2956	0.1812	0.4746	0.1683	0.3175	0.175	0.4633	0.07496	0.693596	0.2760677	0.8237521	0.6319384	0.0264443	0.1387785	0.320616	0.2459095	0.3401218	0.1482505	0.5902248	0.9264527
chr20_2375629	-0.7325023	-0.2034995	-0.1326905	-0.08061639	-1.029382	0.1738052	-0.7334833	-0.2328373	-0.2841112	-0.1722789	0.1557632	0.0008564284	0.3624	0.1583	0.3316	0.2118	0.3192	0.161	0.4555	0.1556	0.3201	0.1648	0.358	0.06327	0.05958471	0.2043265	0.7057935	0.7099004	0.002241766	0.2866713	0.1517063	0.1393655	0.4004211	0.3024994	0.6845548	0.9892217
chr20_2375645	-0.1285411	0.1947139	-0.234047	0.06177553	-0.0422696	-0.01500376	-0.5326395	0.4618638	-0.4100947	0.1866824	0.8858048	0.08101203	0.3899	0.1652	0.309	0.2224	0.2906	0.162	0.51	0.172	0.3119	0.1698	0.4202	0.06592	0.7614437	0.2450482	0.4712993	0.7865363	0.8893086	0.9271808	0.3689944	0.008163395	0.2115783	0.2786042	0.05575883	0.2200965
chr20_2375665	0.1721625	-0.1099353	0.3905118	0.2334005	0.4306562	0.003238638	0.7647385	0.07253784	0.3283862	0.253661	-0.5496921	-0.06787992	0.4349	0.1892	0.3338	0.2351	0.3256	0.1938	0.5961	0.1837	0.345	0.189	0.3634	0.06188	0.7214889	0.5682987	0.2701154	0.3345723	0.2110879	0.9869197	0.3029837	0.697904	0.3716412	0.1875261	0.1587694	0.2735787
chr20_2375721	1.200599	-0.006553821	0.05809954	0.4343171	1.950045	0.04827736	5.441975	-0.1782161	1.375015	0.0791722	0.106318	0.07406086	0.767	0.3249	0.5603	0.4665	0.6465	0.3185	0.9627	0.3232	0.6653	0.3488	0.7071	0.1109	0.3151944	0.9847793	0.9315552	0.4102238	0.02138111	0.8857503	0.1261427	0.6017974	0.1228325	0.8315381	0.9153285	0.5068841
chr20_2375728	0.3859897	0.1045316	0.3245302	0.3687145	0.4765261	-0.2462531	1.342291	0.1190901	0.1624247	0.1212021	-0.4315933	-0.06293499	0.4437	0.2012	0.3875	0.2965	0.4062	0.2166	0.6533	0.2047	0.4328	0.2369	0.4523	0.07186	0.4356185	0.610811	0.4400768	0.2349763	0.2837249	0.2670365	0.1198128	0.5690443	0.7351232	0.6191515	0.3947496	0.3823711
chr20_23762946	2.146462	-0.5798452	0.4510147	-0.4451613	-0.7767651	0.1791253	6.462798	-0.06324016	1.438577	0.07755723	-0.8515048	0.004417325	0.5119	0.185	0.4175	0.2461	0.369	0.2036	0.8778	0.2246	0.3734	0.2233	0.397	0.08421	0.0003156736	0.002068646	0.3262868	0.0795624	0.05040634	0.3890386	0.0004205567	0.7837971	0.0003515903	0.7349465	0.04900113	0.9583138
chr20_23762994	-0.03044724	-0.1153795	0.2451159	-0.3875875	-0.6918777	-0.09016635	-0.4019516	0.2364663	0.6628027	0.1172246	-1.180678	-0.05310608	0.5514	0.2529	0.469	0.3526	0.5186	0.2613	0.6704	0.271	0.5175	0.2895	0.5374	0.09953	0.9632583	0.6589271	0.644375	0.3036543	0.2539946	0.739074	0.656406	0.4009547	0.2731049	0.6983258	0.06390999	0.5954748
chr20_23764395	1.996764	-0.225749	-0.531779	0.1161905	-0.02074696	0.1573111	0.6648549	-0.01762156	0.8697236	-0.05063987	3.988927	0.0991291	0.6033	0.2395	0.466	0.3199	0.4278	0.2214	0.7118	0.2106	0.5398	0.2393	0.7401	0.08693	0.008301319	0.3601118	0.3126496	0.7307541	0.9650359	0.4883751	0.5117867	0.9348085	0.1750057	0.8372063	0.0002894483	0.25595
chr20_23764420	0.1908726	-0.2761654	0.3585103	-0.5360025	-0.1550657	0.1156332	0.4083126	-0.04625626	-0.7036245	0.2116809	0.483921	-0.1169209	0.378	0.173	0.3415	0.2432	0.3117	0.1748	0.5247	0.1706	0.3547	0.1816	0.3674	0.06	0.6401498	0.1158899	0.3237908	0.03253407	0.6364276	0.514832	0.5076783	0.789343	0.06363391	0.2516867	0.2205629	0.05175439
chr20_23765345	-0.3964323	-0.2998526	0.2384895	-0.4798586	-0.1671471	0.007648118	-1.262424	0.3249159	-0.7489078	0.07429251	-0.7341518	-0.1156417	0.4044	0.1669	0.3552	0.2173	0.304	0.1681	0.6028	0.1675	0.3297	0.1839	0.4069	0.0618	0.3699524	0.07649408	0.5302399	0.03112196	0.6004151	0.9642269	0.09472169	0.05582603	0.03199489	0.6912987	0.09932424	0.06181121
chr20_23765373	0.1973406	-0.09811267	0.157338	-0.6298507	-0.3860853	-0.0449807	0.2736568	0.4955484	-0.2239298	-0.0549284	0.130747	-0.06383494	0.4098	0.1675	0.3717	0.2177	0.2945	0.1627	0.5903	0.1731	0.3442	0.1779	0.4489	0.07024	0.6604723	0.5636207	0.6943452	0.0047456	0.210262	0.7850221	0.7082541	0.004808789	0.5413137	0.7612538	0.794659	0.3646358
chr20_23766382	0.8625707	-0.130287	0.2096203	-0.07645304	-0.7982339	-0.1309638	0.6935237	0.1466423	1.043788	-0.2578043	-0.4769089	-0.1373816	0.4798	0.2429	0.4242	0.2535	0.4286	0.2116	0.6811	0.2096	0.4791	0.2094	0.5805	0.08873	0.1147208	0.6028425	0.6545209	0.7704865	0.0924356	0.5452407	0.4559417	0.4939192	0.05583438	0.2286428	0.5035247	0.1230241
chr20_23768351	-0.1593068	-0.02388764	0.5431565	0.09849481	-0.06237953	-0.115868	-0.6892736	0.04913354	-0.1428795	0.03896636	-0.07636369	-0.03075272	0.2021	0.09974	0.1878	0.1387	0.1899	0.1004	0.2698	0.09713	0.1848	0.1094	0.2142	0.03727	0.4401195	0.8116447	0.004500801	0.4818908	0.7470672	0.2508728	0.013893	0.6146398	0.4473499	0.7233055	0.727666	0.4096214
chr20_23768448	0.1050756	-0.04267064	-0.6604435	-0.01922078	-0.1382203	0.1311739	0.5192212	-0.267895	0.4561192	0.001150035	0.07040528	0.00941413	0.232	0.1039	0.1876	0.1444	0.2087	0.106	0.3038	0.1003	0.2121	0.1023	0.2244	0.04009	0.6595354	0.682931	0.0005442353	0.8952114	0.5171739	0.2185034	0.1034591	0.007872988	0.03559157	0.9910776	0.7597969	0.8144912
chr20_23776228	0.2981767	-0.01573121	0.05110468	-0.2282386	0.09063425	0.01967991	0.2767436	0.1408417	0.3453072	-0.1022504	0.4818978	-0.04378132	0.29	0.1337	0.26	0.2055	0.2748	0.1512	0.4214	0.1608	0.257	0.161	0.3335	0.05264	0.3251104	0.9071738	0.8494685	0.2770609	0.7511515	0.8976253	0.5514648	0.3873224	0.1941232	0.5307834	0.1731202	0.4062229
chr20_2378144	0.4071637	-0.08779076	0.3445663	0.004758604	0.1841321	-0.06635321	0.1387505	-0.02940489	-0.07426113	-0.134957	0.2504985	-0.04364347	0.2644	0.1073	0.2219	0.1395	0.2299	0.1044	0.3216	0.1083	0.2292	0.1141	0.2347	0.04103	0.1375037	0.4159562	0.1300036	0.9730539	0.4357033	0.5273255	0.6828933	0.7872247	0.7524759	0.2399663	0.2995024	0.2878723
chr20_2378175	0.5762705	-0.09059827	-0.1244347	0.07001462	0.4251916	-0.131845	0.5442217	-0.002425811	0.05434719	0.007830479	0.3735221	-0.1986746	0.2809	0.1111	0.2109	0.1601	0.2243	0.1117	0.3569	0.1127	0.2236	0.111	0.2739	0.04342	0.04896288	0.4177002	0.5641106	0.6659762	0.06469826	0.2408108	0.1543208	0.9829367	0.8127332	0.944107	0.1896666	4.846361e-06
chr20_2378207	0.00570806	0.01350287	-0.2198286	0.1797424	0.1729719	0.01340784	-0.120719	-0.0299345	-0.003713974	0.05333412	0.08292988	-0.08817477	0.2522	0.1064	0.206	0.1481	0.2022	0.1085	0.3432	0.1025	0.2133	0.1149	0.264	0.04452	0.9825266	0.8995845	0.2963736	0.2300338	0.4021544	0.9022298	0.7411119	0.7714294	0.9864276	0.6447237	0.7619021	0.04786089
chr20_2378239	0.04491712	0.007969488	-0.2703039	0.1042627	0.3884088	-0.03803317	-0.4717311	0.01462237	-0.2270796	-0.1322869	0.2851272	-0.1885702	0.2896	0.1209	0.2356	0.1657	0.2281	0.1206	0.3747	0.1147	0.2363	0.1256	0.2998	0.04431	0.8819844	0.9478281	0.2648489	0.5349107	0.09733551	0.7542317	0.2431147	0.8992235	0.350425	0.2960697	0.3642421	2.123208e-05
chr20_2378243	-0.1068325	-0.1098394	-0.03984381	0.0172264	0.07003674	0.145203	-0.1348571	-0.06364078	-0.08719817	0.005314141	-0.2110849	0.07205191	0.2255	0.09248	0.1802	0.122	0.2009	0.09473	0.2902	0.09553	0.1977	0.1	0.2142	0.03941	0.6444	0.2369598	0.8278271	0.8885452	0.7327217	0.1270307	0.6565322	0.5072411	0.6654815	0.9578315	0.3357561	0.06772319
chr20_2378276	-0.3495092	0.01350831	-0.3261838	-0.001400836	-0.3913123	0.1140268	-0.5412172	-0.1474228	-0.3785556	0.08576965	-0.1784522	-0.03011433	0.5656	0.2033	0.5492	0.2937	0.378	0.2299	0.7544	0.2167	0.4308	0.2436	0.5437	0.08631	0.6103276	0.9481281	0.619656	0.9963622	0.3378559	0.6293095	0.6376969	0.5065988	0.4277749	0.732738	0.7829576	0.7281354
chr20_2378287	0.1353164	-0.2187987	1.256744	-0.3200829	-0.6158657	0.2469614	-1.78666	-0.1008664	-0.2355314	-0.3326062	-0.8476258	0.03059431	0.4493	0.1912	0.4172	0.2403	0.3416	0.1851	0.6857	0.1816	0.3394	0.1892	0.4399	0.06868	0.7878828	0.2613386	0.006188015	0.1960166	0.09018288	0.1898072	0.05788406	0.5849309	0.5139033	0.08430973	0.08355696	0.6567463
chr20_2378321	1.14152	-0.01515448	1.223754	-0.08700583	0.1085622	-0.1216388	-0.1390565	-0.04442545	-0.4379296	-0.1006959	0.567398	-0.1866764	0.4895	0.1878	0.5394	0.269	0.3791	0.2015	0.6629	0.1901	0.4033	0.1921	0.5083	0.07232	0.0419998	0.9368266	0.05608363	0.7554055	0.7910152	0.5543298	0.8752004	0.8185319	0.3203978	0.6069569	0.3363983	0.01003863
chr20_2378328	1.574126	0.05687803	-0.4121463	-0.06348731	-0.3215362	-0.2725875	14.58404	0.01789042	-0.2670758	-0.3063563	-0.1873752	-0.176472	0.6034	0.2182	0.4622	0.3014	0.4766	0.2249	0.9536	0.2329	0.5004	0.2421	0.4921	0.09133	0.03749561	0.7991957	0.429094	0.8408189	0.5531178	0.2376073	4.133333e-06	0.9404506	0.6440126	0.2195342	0.740288	0.05433327
chr20_23795111	0.8462956	0.02096879	-0.5989631	-0.06396736	-0.9825018	0.0611463	2.310638	0.2646822	0.1530525	-0.1302011	1.072787	0.04658168	0.5917	0.2371	0.4676	0.3255	0.4831	0.2452	0.8762	0.2395	0.4703	0.2525	0.6151	0.09052	0.2488978	0.9315326	0.2575226	0.8525873	0.07496547	0.8089658	0.2037464	0.2832795	0.7739598	0.617822	0.1690935	0.6083092
chr20_23795115	4.594025	0.07673952	2.600981	-0.1079103	-0.870015	0.1874519	-4.628866	-0.077278	0.2150638	-0.08624393	2.337764	0.1136055	0.8451	0.3186	0.5577	0.3763	0.494	0.2767	1.086	0.2677	0.5196	0.3175	0.7863	0.1072	0.00365883	0.8194028	0.0001083351	0.790479	0.1257039	0.5150433	NA	0.7809065	0.7236069	0.7967314	0.06622072	0.2920449
chr20_23795117	-0.5193126	0.2167294	0.3270825	0.07791307	-0.05975217	0.05783268	-1.332834	-0.02269436	0.0915809	0.04297194	0.4988953	-0.009659479	0.5467	0.277	0.4409	0.313	0.4376	0.2482	0.6982	0.2351	0.3896	0.2704	0.559	0.08956	0.4263914	0.4521709	0.5055046	0.81311	0.9022835	0.8214213	0.1717418	0.9252481	0.8286057	0.8783984	0.4592915	0.9144547
chr20_23795142	1.266798	0.03868513	0.1625706	-0.03259758	0.3138541	-0.0214822	0.6375617	-0.1601859	0.2924406	-0.1419378	0.9444497	0.0184477	0.4546	0.1765	0.3334	0.2494	0.3523	0.1729	0.549	0.1692	0.3091	0.1993	0.496	0.06895	0.01306358	0.8291918	0.6457203	0.8992777	0.4044189	0.9026019	0.3317212	0.3507812	0.3682414	0.4852432	0.09824924	0.7895345
chr20_23795155	0.5796481	-0.0704022	0.5498541	-0.1500418	0.1090013	0.1605697	0.967574	0.2048384	-0.07604655	0.04984501	-0.4455031	-0.07370548	0.3634	0.1622	0.2872	0.199	0.2743	0.1405	0.5241	0.1472	0.2768	0.1509	0.3446	0.05531	0.137274	0.6684342	0.06667246	0.4599684	0.7023589	0.2578411	0.1158817	0.1686958	0.7917798	0.7440191	0.2248902	0.1833375
chr20_23795160	0.915015	0.008881016	0.5124804	-0.2261063	-0.01760825	0.1641118	1.049218	0.1206676	0.2082449	-0.1554114	0.1646426	-0.002283634	0.3133	0.1269	0.2646	0.1735	0.2246	0.1377	0.4197	0.1309	0.2303	0.1345	0.3102	0.04967	0.005545123	0.9446564	0.0617927	0.1993373	0.9391046	0.2378199	0.02326302	0.3607701	0.3788988	0.252219	0.6138533	0.9633745
chr20_23795171	0.2297066	0.07937159	0.1948775	0.03600723	0.1594418	0.1556365	0.516757	0.1192665	0.09397281	-0.07665345	0.1664729	0.02135817	0.2929	0.1357	0.251	0.1876	0.2301	0.135	0.376	0.1251	0.2371	0.1377	0.2989	0.04749	0.4533423	0.5622556	0.4523221	0.8504624	0.5001011	0.2533256	0.2028395	0.3442098	0.7002071	0.5813821	0.595079	0.6532636
chr20_23795182	0.3959604	-0.09825543	0.4114829	0.07079845	-0.1344331	0.04087644	0.8321763	0.0869666	0.09387738	-0.05660952	-0.4913924	-0.06807956	0.3545	0.1619	0.3002	0.2178	0.2929	0.16	0.5226	0.1376	0.2882	0.1707	0.3497	0.05679	0.2962933	0.5492509	0.1910517	0.7510477	0.660775	0.800897	0.1745825	0.5313065	0.7551044	0.7438462	0.188019	0.231361
chr20_23795196	0.8692826	0.1160395	0.492181	-0.04579554	0.2171327	0.321401	1.632499	-0.1737176	0.09576263	-0.3918237	0.05350311	-0.005704541	0.3987	0.1771	0.3324	0.2234	0.3264	0.1764	0.5487	0.183	0.3078	0.17	0.387	0.06424	0.04555366	0.5190159	0.1625656	0.8416271	0.5294793	0.07290425	0.0128704	0.3506929	0.7672185	0.02312906	0.8985618	0.9293863
chr20_23795212	0.214781	0.07798486	-0.4462275	0.2227067	-0.5427075	0.2890987	2.479431	0.03573633	0.07310184	-0.382262	-0.8672144	0.1347136	0.4652	0.193	0.3867	0.2561	0.3289	0.1869	0.6139	0.186	0.3466	0.1985	0.4874	0.07278	0.6827629	0.6917586	0.287253	0.400568	0.1191701	0.1286234	0.001431721	0.8502667	0.8431722	0.05910221	0.1202757	0.06488337
chr20_23795242	-0.1001644	0.05400577	-0.5676882	0.4166229	0.2187925	0.09676735	2.56682	0.07907331	-0.552372	-0.2469698	-1.00858	0.06470275	0.5464	0.2205	0.4481	0.292	0.4084	0.2035	0.7003	0.2019	0.4267	0.2238	0.531	0.07987	0.8779784	0.8111864	0.2573956	0.172376	0.6248298	0.6415269	0.008884149	0.7012894	0.241697	0.2821338	0.1075079	0.4193711
chr20_23796697	1.264033	-0.1685642	-0.3521287	0.1826264	0.2483036	-0.0342318	1.560194	0.1617048	0.4175738	-0.1853486	2.043654	0.03191622	0.6377	0.2653	0.5648	0.3612	0.5355	0.2698	0.851	0.2803	0.4754	0.3015	0.6806	0.1011	0.1268008	0.5401381	0.6069064	0.6373011	0.6953547	0.9027617	0.3356375	0.5797344	0.439666	0.5577761	0.02780964	0.7534663
chr20_23796717	-3.606872	-0.03908326	0.7059275	2.162632	-0.1026244	0.6540939	-7.837278	0.1851793	0.1413067	-0.1290281	-1.487689	0.111725	0.6612	0.3469	0.6287	0.6145	0.6191	0.3649	0.8816	0.3515	0.6242	0.3238	0.7684	0.1206	4.268888e-05	0.9158457	0.3825695	0.005495382	0.8964269	0.09513156	2.716972e-05	0.6218656	0.8596159	0.7061639	0.2153318	0.3577569
chr20_23810898	0.1856329	-0.1776103	0.5434319	0.06469369	0.4860138	-0.02283347	-1.799333	-0.2473799	-0.7467972	0.1063808	0.574032	-0.3659094	0.5841	0.2314	0.4688	0.3323	0.4723	0.2523	0.7831	0.2264	0.4604	0.2739	0.5991	0.08605	0.7964373	0.4552359	0.305871	0.8543105	0.3643902	0.9302157	0.1530234	0.2871947	0.1498892	0.7087465	0.4429793	2.270149e-05
chr20_23810910	0.2010406	0.4529664	3.117683	-0.4890708	-0.4819122	0.01170246	5.321631	-0.07524009	-0.4711642	0.498137	-2.130912	-0.3940521	0.8246	0.2933	0.7715	0.4151	0.6792	0.2777	1.043	0.3117	0.6828	0.3354	0.8411	0.1187	0.8903007	0.139821	0.0101392	0.2837659	0.6025331	0.9677079	NA	0.8185887	0.6141545	0.1617609	0.1705904	0.0009798092
chr20_23810988	0.2627381	-0.02540477	1.03584	0.2343732	-0.8727541	-0.2137462	-5.759346	0.09686762	1.800672	-0.1430411	3.823092	-0.1243127	0.6565	0.2892	0.5727	0.3238	0.5466	0.2824	0.8048	0.2511	0.552	0.3031	0.7721	0.09877	0.7627366	0.9329839	0.1381525	0.4934541	0.1812019	0.4677875	2.161103e-05	0.7088408	0.006526772	0.6529072	0.001651156	0.2104045
chr20_23818305	0.2180398	-0.09265214	-0.5673843	-0.1010248	0.07934078	-0.08057658	1.906387	-0.3243643	-0.3627623	0.3044979	-0.7934702	-0.1420608	0.5146	0.1885	0.4098	0.2512	0.3799	0.1896	0.7908	0.188	0.4248	0.2074	0.4385	0.07318	0.7163811	0.6293004	0.2066097	0.6970739	0.8468111	0.6764785	0.1400694	0.09015557	0.4394755	0.150933	0.1038937	0.05286201
chr20_23823582	-3.608333	1.297938	1.640966	-0.2749465	0.9430199	0.1068762	-7.29648	-0.1429659	-0.4894283	0.06734095	-1.477206	-0.1816841	0.8553	0.4775	0.6993	0.4916	0.7982	0.3448	0.8673	0.3257	0.7403	0.3815	0.7611	0.1424	0.02882322	0.01692688	0.09346342	0.6262295	0.476659	0.7710838	2.816639e-05	0.6781309	0.6567125	0.8703876	0.208058	0.206636
chr20_23823642	0.1243486	-0.05155639	0.4903252	0.3443927	-0.1670311	0.5053407	-0.8668414	-0.7788813	0.4442694	-0.1574593	0.4757625	-0.2170781	0.3778	0.1715	0.3711	0.2784	0.3523	0.2055	0.5237	0.1892	0.383	0.1879	0.457	0.0636	0.7605601	0.767103	0.2198501	0.2347796	0.6572456	0.01610202	0.1585129	5.291696e-05	0.2839345	0.4104687	0.354454	0.000658577
chr20_23829075	0.7961173	-0.06195324	-0.05534261	-0.01237042	0.288606	0.119206	0.4741748	-0.5093908	-0.009055439	-0.08451397	1.028571	-0.06727383	0.4943	0.2425	0.359	0.2914	0.3392	0.23	0.7032	0.2054	0.3277	0.2225	0.6341	0.08991	0.1614903	0.8042492	0.8855943	0.9676073	0.4234788	0.6139859	0.6316334	0.0152194	0.9791716	0.7111466	0.2097378	0.4561479
chr20_23829118	0.6024647	0.02967482	0.6083758	-0.3373288	-0.0298312	0.07078544	-0.2323297	-0.1195252	0.09443128	-0.001059708	0.2439717	-0.1451254	0.3762	0.1508	0.3036	0.2061	0.2884	0.1468	0.4809	0.1482	0.3172	0.1617	0.4093	0.05414	0.1378612	0.8457591	0.05622479	0.1092474	0.921105	0.6333865	0.6718701	0.4250988	0.7776913	0.9948399	0.5865414	0.007436758
chr20_23861852	1.076786	0.1077454	-0.4548005	0.09702601	0.4060373	-0.1419364	2.205468	0.02136714	0.3769056	-0.02084089	0.5006386	-0.2407449	0.4263	0.1985	0.3795	0.2442	0.3461	0.1975	0.6544	0.1767	0.3539	0.1698	0.3856	0.05924	0.0223203	0.5947282	0.2675301	0.7000204	0.2710387	0.4811154	0.01082236	0.9052591	0.3192102	0.9037263	0.2309438	4.975961e-05
chr20_23861925	-12.85954	0.02839724	-1.096349	0.616648	0.4217834	0.02907504	-1.6733	-0.4436873	-0.6257796	-0.4848607	1.969358	-0.1195844	1.123	0.2234	0.544	0.343	0.4675	0.226	2.01	0.233	0.48	0.2195	0.6048	0.07565	NA	0.9013934	0.09082753	0.09126843	0.4251329	0.9002686	NA	0.06405071	0.2527474	0.03115696	0.009509453	0.1149731
chr20_23867509	0.3521846	0.1445792	-0.3626397	0.1690108	0.0697792	0.01068783	0.7845391	-0.1137311	-0.7244478	0.03910023	-0.1560802	-0.1466483	0.4521	0.1659	0.3828	0.2094	0.3287	0.1804	0.6625	0.1521	0.321	0.173	0.4309	0.06649	0.4871557	0.3901156	0.3814774	0.42998	0.8410954	0.9535311	0.3750538	0.4598832	0.03256444	0.8238429	0.743769	0.02775806
chr20_23867558	0.3006503	-0.1497869	-0.2829079	-0.4813303	1.436051	0.2791675	1.639795	-0.01992087	-0.135125	-0.4113123	-0.4653305	0.01798415	0.5488	0.249	0.4764	0.3224	0.4916	0.2544	0.6944	0.2445	0.4981	0.2665	0.5879	0.08953	0.6469795	0.5601578	0.6015827	0.1575848	0.01096463	0.2885751	0.08926678	0.9370301	0.8140279	0.1368645	0.5219896	0.8414288
chr20_23867603	-0.4724321	0.08139543	0.3597967	0.07032672	-0.3130515	0.005093555	-1.101762	-0.1530298	-0.5605582	0.25865	-0.2992234	-0.1759406	0.4225	0.209	0.3938	0.2576	0.3717	0.2109	0.5833	0.1935	0.3877	0.2104	0.4327	0.06912	0.3108314	0.7033138	0.4010056	0.7919387	0.4342891	0.9811651	0.1249741	0.4378053	0.1826076	0.2294383	0.5329973	0.01110591
chr20_23867644	0.5293327	-0.008278471	-0.4716541	-0.7670806	0.02271711	0.677723	0.09546022	-0.2279717	0.3748998	0.1059496	0.2461297	-0.3640059	0.5609	0.2588	0.4986	0.2915	0.5474	0.2421	0.731	0.2282	0.4886	0.2708	0.572	0.0953	0.4346316	0.9753508	0.4122241	0.01182881	0.9722949	0.006606108	0.928994	0.3307322	0.5031957	0.7064502	0.7241241	0.0001434197
chr20_23875427	0.6920095	-0.1302601	0.474573	0.3862612	-0.5844924	-0.07301361	1.531063	0.09335893	-0.2128815	-0.08483407	-0.05252477	-0.1213232	0.4631	0.1699	0.4043	0.2537	0.3314	0.191	0.635	0.1753	0.3606	0.1919	0.4846	0.07167	0.1853684	0.4499249	0.2830014	0.1408321	0.09610436	0.7074875	0.06251555	0.6000561	0.581884	0.6643914	0.9244651	0.09132493
chr20_23875436	0.2190663	-0.1498472	-0.09544013	-0.008070974	-0.6908494	0.1415287	0.8148844	-0.2480856	-0.5109299	0.006227218	0.2086569	-0.0422513	0.3502	0.1623	0.3155	0.2184	0.2721	0.1579	0.4464	0.1487	0.2778	0.1599	0.3944	0.05783	0.5579202	0.3622788	0.7740709	0.9712322	0.01455941	0.3761167	0.1023679	0.09898082	0.07726045	0.9693342	0.6268512	0.4657635
chr20_23875457	0.178646	-0.2050911	0.2038875	-0.02337266	-0.1682751	0.07861517	-0.2612649	0.1143037	0.1357939	-0.1941918	-0.39546	-0.0250077	0.2997	0.1395	0.2572	0.191	0.2459	0.1411	0.3837	0.1324	0.2501	0.136	0.2986	0.05574	0.5695713	0.1454446	0.4436458	0.9043904	0.5071313	0.5812327	0.5294859	0.3921523	0.5990944	0.1571817	0.2062444	0.6541882
chr20_23875476	0.1900639	-0.162596	-0.4842371	0.2353579	-0.3595956	0.03225194	0.1062369	0.0281545	-0.1296897	-0.05410597	0.3674325	-0.0549441	0.3595	0.1402	0.2799	0.2128	0.2745	0.1567	0.4109	0.1513	0.2844	0.1612	0.3745	0.05465	0.6217695	0.2508494	0.09673654	0.2798426	0.2077844	0.8389185	0.8136561	0.8540592	0.66198	0.7404516	0.3629657	0.3154369
chr20_23877299	1.093883	-0.296189	0.9223835	0.2728644	0.7947856	-0.14274	-0.9134426	0.1856487	-0.009681994	-0.1521966	0.5779056	-0.3493592	0.5687	0.2423	0.5535	0.3161	0.436	0.2446	0.581	0.2361	0.394	0.255	0.749	0.08887	0.1136155	0.2356301	0.1651655	0.4128088	0.1008981	0.5715034	0.2006819	0.4448174	0.9819806	0.5638597	0.6091978	9.019021e-05
chr20_23886377	1.040405	-0.3525784	-0.9450929	0.3450522	0.2466606	0.0927408	1.824345	-0.2308014	1.75462	0.359518	-0.03521994	-0.2842054	0.6273	0.2852	0.5602	0.3677	0.512	0.2692	0.9175	0.273	0.5976	0.3067	0.7224	0.1062	0.1964828	0.2360547	0.1622659	0.382845	0.679003	0.7400497	0.42903	0.4160392	0.01856475	0.2645418	0.9731066	0.007790906
chr20_2388986	-0.8835647	-0.05357901	-0.618749	-0.03476788	-0.4458719	0.08016594	-0.1067705	-0.008537745	-0.2604005	0.005668314	-1.321193	0.01655565	0.4794	0.1984	0.3714	0.2582	0.3704	0.1962	0.5976	0.1986	0.3934	0.2143	0.5087	0.07601	0.1057777	0.7912505	0.1219049	0.8964961	0.2635083	0.6886767	0.8860904	0.9663924	0.5428225	0.9793882	0.02534928	0.8280691
chr20_23907965	-2.312937	-0.3895547	-0.8882561	0.457457	-0.6236094	-0.2403722	-5.601794	0.06525089	-1.943417	-0.5595634	-1.967644	0.05672704	0.6621	0.308	0.5656	0.4199	0.5435	0.3158	0.8818	0.3183	0.5736	0.3279	0.698	0.1068	0.008845735	0.2288594	0.1952746	0.3227875	0.3354802	0.4701703	0.002734804	0.8459127	0.005514784	0.1069277	0.04352245	0.5974201
chr20_23907997	2.367553	0.1492773	-0.2700165	-0.4370436	0.6971891	-0.3950833	-46.4	0.1546432	0.1428073	0.320716	0.2209393	-0.04340289	0.6343	0.2253	0.4278	0.312	0.3952	0.2249	1.025	0.2458	0.4193	0.2283	0.4895	0.09017	0.003906912	0.5185797	0.5683373	0.1832362	0.1051179	0.08695141	NA	0.5419674	0.7571699	0.1714057	0.6938875	0.6316652
chr20_23908033	-1.225855	-0.04397724	-1.992402	0.6259983	0.1930918	-0.8590808	-18.02398	0.2891724	-1.257552	-0.4227725	-1.858127	0.09542566	0.7998	0.3558	0.7104	0.4649	0.6552	0.3372	0.9857	0.3278	0.7436	0.34	0.7292	0.1218	0.3575572	0.9080387	0.0483947	0.233198	0.8238174	0.01646333	0.002061151	0.4046084	0.2581577	0.2422543	0.08120876	0.4367879
chr20_23925639	0.9386667	-0.3446581	1.172027	-0.7086903	2.694237	0.5195262	-6.91437	-0.4910656	1.26725	0.1662047	-2.801224	0.04180297	0.8077	0.3975	0.7579	0.5034	0.7173	0.3988	1.032	0.4088	0.6936	0.4263	0.8447	0.1191	0.4932209	0.4262528	0.3130539	0.2238246	0.008867941	0.232225	NA	0.2729573	0.1881262	0.7243315	0.07590086	0.7274705
chr20_2393184	1.260989	-0.02551701	-0.8508415	-0.3466883	0.3759666	0.5633129	1.877097	-0.2804512	-0.1017512	0.04402629	1.058809	-0.1770842	0.3757	0.158	0.2863	0.2023	0.2856	0.1594	0.564	0.154	0.2549	0.1578	0.4427	0.05229	0.001867776	0.8732974	0.004407084	0.09328858	0.2071	0.0004852434	0.005989926	0.07195745	0.6995005	0.7829283	0.03198711	0.0007197442
chr20_2393198	0.9444696	-0.00970454	-0.4300182	-0.2734999	-0.1539625	0.1294112	1.332717	-0.126718	0.2994789	-0.07135197	0.8515206	-0.1212793	0.3129	0.131	0.262	0.1844	0.2372	0.1393	0.432	0.1323	0.2367	0.1356	0.3246	0.04799	0.004145512	0.9414544	0.1132035	0.1449085	0.528329	0.3575974	0.005397949	0.3424231	0.2189701	0.6021338	0.01309246	0.01159398
chr20_2393214	0.3499733	-0.2748548	0.4220725	-0.1699132	-1.165551	0.1892134	0.6846354	-0.1991878	0.5590115	0.3321425	0.122	-0.1579468	0.3938	0.1805	0.3674	0.2511	0.3558	0.1966	0.5682	0.1846	0.3544	0.1974	0.4341	0.06876	0.4139872	0.1342033	0.2853108	0.5124705	0.002202341	0.3453509	0.3214332	0.2889266	0.1402215	0.09904974	0.800129	0.02192662
chr20_23950496	-0.2050445	-0.1046159	-0.002206287	0.03570061	-0.2064937	0.02349524	-0.2400731	-0.05912093	-0.2108564	-0.05422124	-0.1577989	0.05164376	0.1993	0.07673	0.1464	0.1046	0.1408	0.07587	0.2514	0.08027	0.147	0.07816	0.1917	0.02911	0.3133664	0.1740168	0.9881057	0.734283	0.1465115	0.757485	0.3553432	0.4628578	0.1559531	0.4891893	0.4191545	0.07617267
chr20_23950596	0.08989297	0.2604699	0.06686041	0.02702421	-0.01347143	-0.06288042	0.1597353	0.06828483	0.2646014	0.123476	0.03539822	-0.08284612	0.217	0.09933	0.181	0.1223	0.1592	0.09356	0.3068	0.08683	0.1615	0.09759	0.2346	0.03579	0.6859316	0.009072766	0.7163858	0.8264103	0.9334219	0.5034071	0.6202185	0.4333631	0.1059018	0.2079535	0.8833873	0.0207061
chr20_23956272	-2.279895	0.05610013	-0.7325165	0.5588031	-2.788328	-0.05787628	-0.6059442	-0.2128456	-1.524322	-0.1102385	-1.841865	0.03173525	0.6519	0.3134	0.5869	0.4084	0.6117	0.3327	0.8753	0.3137	0.6176	0.3259	0.6507	0.1116	0.008001032	0.8650205	0.3122342	0.211678	0.0003108991	0.8696923	0.7377999	0.5194124	0.05223752	0.7491266	0.03160541	0.7774914
chr20_23979142	-0.2209346	0.126683	0.2423732	0.4340914	-0.2897206	-0.04590496	-0.3519493	-0.01428501	0.08985499	0.08307883	-0.07221932	-0.1722937	0.3766	0.156	0.3072	0.2119	0.27	0.166	0.4936	0.1765	0.3141	0.1842	0.4695	0.0587	0.5868104	0.4224789	0.4527584	0.04527967	0.3015164	0.7850845	0.5351852	0.9365043	0.7859348	0.6575433	0.8919681	0.003388583
chr20_23979187	NA	NA	NA	NA	NA	NA	NA	NA	NA	NA	NA	NA	NA	NA	NA	NA	NA	NA	NA	NA	NA	NA	NA	NA	NA	NA	NA	NA	NA	NA	NA	NA	NA	NA	NA	NA
chr20_2400519	-0.2688358	0.04247939	-0.6028304	0.1034293	-0.6382695	0.01151146	6.750057	-0.04124589	-0.192623	0.1553557	-0.8332893	-0.1233646	0.5729	0.2006	0.4049	0.2372	0.3188	0.1936	0.9459	0.2075	0.3821	0.2374	0.4346	0.0734	0.7005244	0.8356528	0.1734078	0.6718587	0.05774424	0.9534817	0.02059249	0.8458243	0.6413122	0.5249743	0.08419832	0.09370226
chr20_2403670	27.63163	0.001982025	-0.9379148	0.293164	2.738793	0.4536707	1.588035	0.0432806	-0.3390308	-0.0278174	-1.756689	-0.1329366	0.9454	0.1893	0.429	0.2817	0.6054	0.2061	0.6673	0.226	0.6162	0.2209	1.817	0.07444	0	0.9917971	0.048282	0.3180126	0.0003173621	0.03124345	0.0763211	0.8520117	0.6647759	0.9022522	NA	0.07493403
chr20_24059059	-0.4047908	0.2802383	2.021229	0.01687176	-1.288154	-0.1814834	-2.319583	-0.1198078	0.4325354	-0.3170697	0.3989018	-0.006492146	0.6999	0.3001	0.5831	0.3942	0.6083	0.3086	0.9499	0.2742	0.6096	0.3059	0.7056	0.1083	0.6795444	0.3730501	0.004861584	0.9686239	0.09280602	0.5759005	0.4453246	0.6743471	0.5738036	0.3237271	0.688712	0.9524795
chr20_24059070	-0.3438275	0.5033942	-1.744428	0.4123653	-0.6138268	0.01960123	-6.71422	0.6891884	-0.006460358	0.2555478	-1.340125	0.07668712	0.7308	0.3026	0.6323	0.4442	0.5396	0.3147	1.129	0.312	0.6619	0.3042	0.6914	0.1123	0.7480995	0.1128366	0.03256912	0.4055677	0.3381962	0.9528559	NA	0.03584587	0.9941625	0.4235643	0.1614079	0.4974182
chr20_24059104	3.343979	0.02910509	-0.8604907	-0.8052696	0.9448174	0.1870055	-3.949315	0.2669415	0.1313232	0.1239389	-0.4533454	0.0183756	0.821	0.3043	0.494	0.3454	0.5798	0.2898	1.166	0.2893	0.5975	0.3038	0.6758	0.1005	0.02004938	0.9274051	0.1298986	0.02867497	0.1842784	0.5368389	NA	0.3770966	0.8601046	0.6975128	0.6209834	0.8556486
chr20_2408066	-0.02614862	-0.05491576	-0.1852249	0.08405743	0.2988306	0.1137716	-0.1767501	-0.01080486	-0.05279352	0.06349673	-0.06175257	-0.03560195	0.2141	0.1015	0.1975	0.1526	0.212	0.1098	0.2779	0.1075	0.2043	0.1055	0.2488	0.0382	0.9050371	0.590406	0.3578995	0.5861775	0.1683459	0.3030539	0.5412209	0.9204016	0.800298	0.5495024	0.8100226	0.3516943
chr20_2408107	0.07919128	0.1507134	0.3300488	-0.02484057	-0.1676111	-0.1038241	0.1251087	0.2849069	-0.2741566	0.1695723	0.6689063	-0.06379793	0.3224	0.1414	0.3077	0.2076	0.2743	0.1528	0.4029	0.1476	0.29	0.1624	0.3855	0.05709	0.8161383	0.2913539	0.3074481	0.9068212	0.556792	0.5019034	0.7762556	0.05624639	0.3656022	0.3028678	0.1093656	0.2645613
chr20_2408147	-0.2556735	-0.07205242	-0.3046367	-0.0146357	-0.07217076	0.08102532	0.1253365	0.04992131	0.07899264	0.1130337	-0.2045212	0.03348066	0.2155	0.08515	0.1912	0.1214	0.2056	0.0933	0.2625	0.09295	0.1897	0.09563	0.1943	0.03485	0.2466422	0.3991675	0.1178425	0.9047478	0.7312029	0.3872307	0.6449936	0.5928215	0.6826519	0.239366	0.301817	0.3369928
chr20_2408183	0.1591859	0.3021392	0.08993085	0.2007991	-0.1022584	-0.04781918	0.5850226	-0.2280985	0.4083722	-0.04369479	0.001020532	-0.1993033	0.3119	0.1354	0.2252	0.1714	0.2517	0.126	0.411	0.1324	0.2691	0.1423	0.2985	0.05025	0.6277369	0.0270423	0.6972172	0.2484238	0.6941784	0.7065507	0.1944134	0.08770473	0.1438593	0.7611764	0.9973965	7.456678e-05
chr20_2408222	-0.9258615	0.3347845	2.17193	0.5528656	0.6070414	-0.7010767	19.46668	-0.1640153	1.920741	-0.08884054	1.008301	-0.1698925	0.7935	0.3637	0.7473	0.4841	0.7127	0.3984	1.033	0.3571	0.7115	0.4105	0.7329	0.1136	0.4776519	0.3911923	0.05345282	0.3176461	0.5501901	0.1065175	NA	0.6679125	0.05783489	0.8435574	0.3492804	0.1373185
chr20_2408246	0.03009771	0.101695	0.2869953	0.0641022	0.05684933	-0.108078	-0.3222278	-0.1025644	-0.2689714	-0.03147784	0.01052095	-0.1153661	0.2368	0.1084	0.2224	0.1329	0.2175	0.1044	0.2965	0.09697	0.2092	0.111	0.2384	0.03794	0.9017216	0.3510176	0.2083455	0.6326107	0.7986312	0.3032107	0.2993154	0.2924749	0.2086576	0.7780726	0.9658139	0.00237711
chr20_24119040	-0.3692181	0.1959582	0.1986781	0.3360282	-0.5859816	-0.6689766	-0.01828657	0.1596941	0.2886814	0.1552574	0.00768394	-0.2205683	0.5744	0.215	0.4678	0.2595	0.3835	0.2034	0.6563	0.2195	0.4581	0.2455	0.5214	0.07583	0.5987694	0.3734022	0.7073846	0.2110998	0.1581989	0.001280936	0.9832275	0.4778325	0.5753706	0.5398373	0.9899666	0.003727509
chr20_24119128	1.40063	-0.2357116	0.4974401	0.2689057	-0.3593791	-0.1620138	2.520483	-0.0792015	0.7249646	-0.1273991	0.2743614	-0.3180701	0.5046	0.1797	0.4444	0.247	0.3186	0.1828	0.8418	0.1671	0.3796	0.19	0.4817	0.07026	0.01655566	0.1969317	0.3159827	0.2914462	0.2849732	0.3835597	0.1060477	0.6402763	0.07725103	0.5103406	0.617685	6.306126e-06
chr20_24129658	0.198401	-0.2031439	-0.5632599	0.1114431	0.3996971	0.1591665	0.06436996	-0.2217314	-0.2260245	-0.09091729	0.2396294	-0.1400276	0.2953	0.1283	0.243	0.1732	0.2292	0.1342	0.3967	0.1262	0.2382	0.1406	0.3264	0.04837	0.5209378	0.1163534	0.02454657	0.5262692	0.08961046	0.2398703	0.8815934	0.08134468	0.3567516	0.5220332	0.4877135	0.003833607
chr20_24129722	-0.1549317	-0.03467445	-0.2861018	-0.1334542	-0.1976795	-0.2058173	-0.4397793	-0.1109424	-0.3434636	0.06589724	-0.412479	-0.2966541	0.4146	0.1702	0.3334	0.2003	0.3304	0.1724	0.5787	0.1683	0.3186	0.1719	0.4235	0.06502	0.7338122	0.84089	0.4184944	0.513905	0.5722755	0.2396107	0.5354127	0.5158268	0.3068459	0.705698	0.377603	5.292364e-06
chr20_24130204	0.1713165	0.1721831	-0.5982738	-0.443197	-0.8570071	-0.1443532	0.26165	0.3384777	-0.4256853	0.1699502	-0.710853	-0.1832989	0.4456	0.1735	0.3663	0.2248	0.3273	0.1776	0.6982	0.1751	0.3276	0.1933	0.4206	0.06175	0.7307085	0.3283916	0.1285687	0.05472469	0.01335373	0.4237815	0.7884807	0.05701583	0.2195596	0.3883453	0.1251945	0.00304915
chr20_2413611	1.044814	0.3054633	-0.3017386	-0.05654185	0.3637404	0.1690057	0.3783738	-0.1780273	0.3284084	-0.1108954	1.346009	-0.0575058	0.3922	0.1979	0.307	0.2281	0.3086	0.1721	0.4965	0.184	0.3218	0.185	0.483	0.07172	0.01426402	0.1302807	0.3495828	0.8092861	0.2622239	0.3333601	0.5082819	0.3415942	0.3339186	0.5558026	0.01468112	0.4238586
chr20_2413654	0.1137509	0.07611759	-0.2230539	0.08233634	0.2412376	0.05351092	-0.2946678	0.06911465	-0.04083879	0.03889336	-0.3590391	-0.1314618	0.3664	0.1412	0.2716	0.2031	0.2742	0.1583	0.4942	0.14	0.2927	0.163	0.3289	0.05927	0.7726841	0.5935661	0.4293012	0.6914053	0.3975153	0.7385511	0.6042136	0.6249733	0.8938661	0.813884	0.3025864	0.02682074
chr20_2413686	-0.2292938	0.113304	0.1196501	-0.02790218	-0.09621401	0.1446019	-0.3957916	-0.2795418	-0.1535365	0.03546811	-0.05867191	-0.0510847	0.3412	0.1516	0.2735	0.2152	0.2723	0.1392	0.4376	0.1408	0.2753	0.1462	0.2969	0.05678	0.5275868	0.4600591	0.6739031	0.8992419	0.7338667	0.3036239	0.4160673	0.04934438	0.591851	0.8103355	0.8503246	0.3690556
chr20_24141220	0.6355918	-0.00878823	-0.5792906	-0.03121243	0.5720151	0.005585892	0.4582418	0.09074536	-0.1433041	-0.1297489	-0.254058	-0.1307187	0.505	0.1982	0.4434	0.2716	0.4097	0.2157	0.6796	0.2037	0.4357	0.2068	0.4531	0.07914	0.2773375	0.9653344	0.2415892	0.9119329	0.2027967	0.9798261	0.6208532	0.6627315	0.7671957	0.5393146	0.61718	0.09964864
chr20_24141237	-0.8370889	-0.2474982	-0.6848909	0.4112583	-0.1025953	0.02580126	-1.527934	0.06944003	-0.5068226	-0.03224758	0.320978	-0.17898	0.4637	0.1959	0.4133	0.2598	0.3526	0.191	0.5794	0.1816	0.3685	0.2029	0.4602	0.07012	0.1097257	0.2153785	0.1313059	0.1263575	0.7854064	0.8945112	0.03160678	0.7069013	0.2010454	0.8763267	0.5357655	0.01089031
chr20_24141241	-0.5850625	-0.2448533	-1.097252	0.1095709	0.5324351	0.09667297	-0.7894866	0.1676177	-0.09039338	0.1948304	0.005121749	-0.1904621	0.4427	0.1944	0.3565	0.2576	0.3774	0.1986	0.592	0.1926	0.4128	0.1979	0.4182	0.06728	0.23601	0.2166427	0.00403238	0.6810741	0.1913928	0.633308	0.2824676	0.3931076	0.8419121	0.3345357	0.9911239	0.004735835
chr20_24141358	1.588656	0.2039201	0.4520601	0.2197479	0.4805151	-0.146693	1.222648	-0.157435	0.4868218	-0.03939641	0.9563045	-0.2860787	0.5866	0.2172	0.47	0.2677	0.3874	0.197	0.6643	0.1806	0.3857	0.2013	0.5641	0.06419	0.02828262	0.3594333	0.3958952	0.4289944	0.2528304	0.4653643	0.1689098	0.3912246	0.2442152	0.8479743	0.1615734	8.685191e-06
chr20_24144915	0.8769003	-0.03859558	-0.3442977	0.2916141	0.6536895	-0.0831034	0.4148348	-0.1354925	0.1697354	-0.1713783	1.107607	-0.1202929	0.3545	0.1598	0.3039	0.22	0.2812	0.1632	0.4562	0.1535	0.2896	0.158	0.4769	0.06401	0.02072382	0.8115549	0.2804328	0.1959961	0.02569164	0.6153967	0.4184064	0.3830849	0.5748064	0.2841477	0.04121193	0.06073379
chr20_24144934	0.6621077	-0.1397266	0.0887204	0.2498352	0.2494634	-0.2543826	0.9698805	-0.3479936	0.09807471	0.07560798	0.3608282	-0.1833898	0.4438	0.1566	0.3327	0.2231	0.336	0.1584	0.6232	0.1669	0.2757	0.1882	0.3848	0.06133	0.1812438	0.3781863	0.8014457	0.2750045	0.4843733	0.1128129	0.2235598	0.03980207	0.7323938	0.6931648	0.3867644	0.002839637
chr20_24145028	0.2323846	0.0368458	0.243304	0.1090937	0.4301605	-0.1522141	-0.2737688	0.2103093	-0.3082823	-0.0902263	0.02187722	-0.1318269	0.2573	0.1075	0.2508	0.145	0.2105	0.1233	0.3729	0.1135	0.2099	0.1194	0.2572	0.04149	0.3827951	0.7332802	0.3476765	0.456623	0.04574588	0.2205443	0.4957403	0.06562577	0.1510047	0.4530992	0.9344896	0.001500524
chr20_24145087	0.09230357	0.08248938	-0.6810903	0.2262007	-0.2202187	-0.0726159	2.034436	0.1049326	-0.3603899	-0.02678932	0.008454574	-0.1116154	0.5126	0.1819	0.3459	0.2175	0.3045	0.1735	0.7644	0.17	0.3182	0.1822	0.4994	0.06795	0.8771268	0.6556536	0.06467585	0.3100553	0.4909048	0.6802017	0.08616768	0.5430113	0.2829476	0.8850493	0.9882977	0.1012521
chr20_24148024	-1.069344	-0.1422628	1.10189	-0.03496112	-0.7542387	0.1840911	-1.382872	0.03798303	0.02233408	0.2307967	-0.4555412	0.2010944	0.3963	0.1905	0.3478	0.2637	0.3399	0.1819	0.5522	0.2009	0.3752	0.1896	0.4037	0.08023	0.0132349	0.4634911	0.002974332	0.8982388	0.03689844	0.3196575	0.03681042	0.8530646	0.9559974	0.2320079	0.3018953	0.01247574
chr20_24148443	-0.958013	0.1554035	0.2396068	-0.06741422	0.01865717	-0.05250318	-1.511007	0.04628722	-0.3340977	0.1851827	-0.150965	-0.01374957	0.4199	0.1458	0.2989	0.2072	0.2935	0.1731	0.7314	0.1453	0.2941	0.1689	0.3563	0.06582	0.03839189	0.2916642	0.4442825	0.7502593	0.9515437	0.7651441	0.1588809	0.7526232	0.277585	0.2798516	0.6921825	0.8348827
chr20_24148755	-0.1202143	-0.05551072	0.223349	-0.8858299	0.5578323	0.02504747	-286.0466	0.1785662	-0.7484628	-0.3178898	0.8640755	0.2129608	0.6308	0.2222	0.5005	0.3188	0.4086	0.2328	0.9988	0.2421	0.4349	0.2545	0.5802	0.08831	0.8824412	0.8075577	0.6992475	0.008447135	0.2127415	0.9166646	0	0.4742197	0.1212079	0.2270676	0.2251401	0.01630159
chr20_24148763	-0.146675	-0.3189264	0.02394373	-0.4557915	-0.1575315	0.237133	0.009467704	-0.1129966	0.06722049	0.06177646	-0.7587697	0.01307706	0.4192	0.2021	0.3253	0.2487	0.3494	0.193	0.5069	0.1833	0.3389	0.2058	0.4769	0.07161	0.7507388	0.1222257	0.9445106	0.07587913	0.672699	0.2279842	0.9871544	0.5445066	0.8519655	0.7689477	0.1619745	0.855468
chr20_24148782	0.3151609	-0.224741	0.8793339	-0.08235317	0.1895701	-0.1697552	0.5227152	0.01069742	-0.09959158	0.1981654	-0.5845937	0.1069975	0.3534	0.1719	0.3084	0.2516	0.318	0.1809	0.4297	0.1776	0.292	0.1834	0.4464	0.06819	0.4041395	0.1977694	0.006681871	0.7514041	0.5719462	0.3560539	0.272015	0.9527326	0.7442709	0.288153	0.2412571	0.1174759
chr20_24148784	-0.01399007	0.01844702	0.5171911	-0.2889318	0.02137322	-0.1690745	0.09542709	0.02009222	0.02028581	-0.005030578	-0.3616833	0.2117477	0.3902	0.1799	0.3225	0.26	0.3122	0.1864	0.4776	0.1922	0.2942	0.1931	0.4173	0.07034	0.9736654	0.9196557	0.1290126	0.2832452	0.9481436	0.3728461	0.8606518	0.9182891	0.9474567	0.9796072	0.4309013	0.002674303
chr20_24148793	-0.06309988	0.02587758	0.3302356	-0.07828375	-0.3640814	-0.1022103	0.3293555	-0.2320506	-0.2275308	0.04228848	-0.541055	-0.02062997	0.3681	0.1852	0.31	0.2472	0.3073	0.1736	0.4539	0.1897	0.3033	0.1812	0.4296	0.06226	0.873366	0.8907853	0.3111571	0.7589549	0.2595535	0.5620297	0.5179174	0.2297362	0.4747039	0.8184673	0.2554138	0.7408643
chr20_24148821	-0.1208608	0.1387451	0.2577621	-0.2160714	0.4465857	0.03013833	-0.4218876	-0.09045457	0.09457542	-0.08456049	0.09421691	0.02425058	0.4206	0.207	0.3962	0.2761	0.3451	0.2154	0.5136	0.1999	0.3919	0.2242	0.4906	0.07338	0.7943237	0.5119858	0.5502774	0.4519525	0.2245279	0.8913205	0.4809264	0.657501	0.8242973	0.7131984	0.867099	0.7417109
chr20_24149964	0.5287573	0.1244476	0.1982964	-0.05193619	0.1516008	-0.03137286	0.278993	-0.09876536	0.3180424	-0.1377467	0.5621404	-0.2268038	0.398	0.1539	0.3215	0.2009	0.279	0.1668	0.5368	0.1541	0.2845	0.1714	0.3639	0.05953	0.2229279	0.4242947	0.5591937	0.8000774	0.6018129	0.8528747	0.6610208	0.5265627	0.2838532	0.4284985	0.1501919	0.0001428678
chr20_24150053	0.2564954	-0.1858205	-0.5862305	0.0182601	-0.1319663	-0.2450327	0.2388	0.03427749	-0.5691021	-0.1298835	0.1873851	-0.2289444	0.3465	0.1415	0.2753	0.1972	0.2314	0.1489	0.4502	0.1353	0.248	0.1614	0.36	0.05702	0.4874388	0.1935989	0.04064437	0.9276686	0.5790202	0.1036789	0.6357592	0.8018027	0.02621055	0.427091	0.6272402	6.107294e-05
chr20_24169763	0.1009981	-0.09240921	0.03849906	0.2006646	-0.5436365	0.0240417	0.663681	0.1249393	-0.04067915	-0.169374	-0.7150116	-0.2763408	0.3649	0.15	0.3263	0.1863	0.3287	0.1582	0.6017	0.173	0.3266	0.1607	0.4173	0.06137	0.7966401	0.542464	0.911197	0.2899425	0.1182883	0.88072	0.3783187	0.4768964	0.906287	0.2982107	0.1194454	6.977402e-06
chr20_24169810	0.08413139	-0.004147581	0.1278635	0.1614347	-0.4459618	0.2523623	0.8665457	-0.02210485	0.1356179	-0.1091382	-0.3345255	-0.1119389	0.3731	0.1267	0.2968	0.1676	0.2592	0.1221	0.5696	0.1267	0.2307	0.1262	0.3519	0.05502	0.8342841	0.9740959	0.6807831	0.3423209	0.0965669	0.04022948	0.2111502	0.8626042	0.5673243	0.3909537	0.3735613	0.04221135
chr20_24169845	0.9060535	-0.4987087	-2.053749	0.3604962	4.2608	-0.3778135	0.6864264	-0.3704781	-2.999901	-0.5307531	3.687012	-0.05815954	1.12	0.4775	0.9202	0.5611	0.8112	0.4724	1.579	0.4744	0.8758	0.5063	1.108	0.1679	NA	0.3587984	0.3823063	0.5948559	0.002130019	0.480867	NA	0.4917872	0.09826644	0.3659916	NA	0.7327449
chr20_24169895	0.5774428	-0.09641355	2.375528	0.4513755	-0.9827512	-0.2007059	-2.781557	0.243136	1.17925	-0.09590368	0.22658	-0.1666014	0.5281	0.2178	0.5776	0.2912	0.4902	0.2255	0.7194	0.26	0.3844	0.2291	0.5825	0.08492	0.3531352	0.6657101	0.0007870067	0.138107	0.08056787	0.3858742	0.007238837	0.3665377	0.004624905	0.6836579	0.7518707	0.05060944
chr20_24171285	-0.1515286	-0.1787125	-0.2402062	-0.05777427	-0.01336197	0.1531899	-0.04150336	-0.1478145	-0.1666724	0.2595947	-0.3612017	0.02562182	0.2229	0.1232	0.2041	0.1592	0.1798	0.1168	0.2872	0.1224	0.1861	0.1193	0.2507	0.0404	0.5075212	0.1499981	0.2492673	0.7201373	0.9417229	0.1927182	0.8899068	0.2307012	0.3788804	0.03073848	0.1630878	0.526286
chr20_24171325	0.4375116	-0.9344373	-0.288384	-0.3860351	0.1941633	0.2393568	-1.899064	0.007733811	0.8173765	0.5272874	1.199336	0.15	0.5836	0.3152	0.516	0.3034	0.3961	0.2739	0.7954	0.2382	0.4003	0.2505	0.5126	0.1	0.5426777	0.00490105	0.6321283	0.2253637	0.6526428	0.4006476	0.1478793	0.9748443	0.061321	0.04156722	0.04454343	0.1355731
chr20_24174272	0.4237416	-0.0665188	0.3306086	-0.01439813	0.181033	-0.0365914	0.3773031	-0.0275979	0.04455023	-0.0957389	-0.2728649	-0.1008175	0.3538	0.156	0.2706	0.1897	0.2724	0.1433	0.4679	0.1409	0.2803	0.1573	0.3444	0.05612	0.2626193	0.6736221	0.2395231	0.9405956	0.5225282	0.8004901	0.4760563	0.8462427	0.8787404	0.5477988	0.456985	0.07287191
chr20_24174313	0.2504813	-0.1892874	0.5470534	0.04755416	-0.2743308	0.479215	0.5634975	-0.4093881	0.1226277	0.2027667	0.3869091	-0.1152785	0.4467	0.2105	0.4142	0.273	0.3679	0.2064	0.5614	0.2019	0.3358	0.2315	0.4924	0.07084	0.615891	0.3793583	0.229315	0.8669182	0.4880776	0.0230995	0.4061791	0.0470422	0.7308644	0.3941648	0.4940366	0.1045424
chr20_24198848	-0.1030639	-0.06838066	0.1075431	0.1113599	0.1190479	0.1814307	0.2535227	-0.08179776	-0.1368328	0.1890916	-0.6490094	-0.3146469	0.3772	0.1314	0.2982	0.1737	0.2832	0.1395	0.5726	0.138	0.2667	0.1471	0.3695	0.04872	0.8002289	0.6059322	0.7306712	0.5278057	0.6868324	0.1977942	0.7166141	0.5571593	0.6209704	0.2035581	0.1026479	1.114085e-10
chr20_24198877	0.285822	0.1613708	-0.6008031	-0.1687737	0.1077081	-0.07050245	-0.2617368	0.2814625	-0.1148041	0.3237407	0.3851468	-0.09324847	0.4443	0.1858	0.3945	0.2503	0.3878	0.1884	0.5946	0.1928	0.3743	0.1976	0.4846	0.06699	0.5643949	0.3934399	0.1616837	0.5138711	0.797946	0.7132345	0.7233973	0.1520072	0.7760879	0.1082608	0.4869199	0.1648787
chr20_24198908	0.1376056	-0.008728404	-0.1233987	0.02710027	0.1104803	0.02878699	0.03763577	-0.03141548	-0.02556452	-0.01006039	0.05704189	-0.09207207	0.06634	0.03103	0.05684	0.03855	0.05867	0.03062	0.08865	0.02848	0.0575	0.03213	0.06904	0.01145	0.03848247	0.7785925	0.03019879	0.4823875	0.06013042	0.3473735	0.6723887	0.2701904	0.6571403	0.7543161	0.4098011	8.881784e-16
chr20_24198984	0.2668851	-0.2230522	1.891498	-0.4580871	0.5064732	0.3522972	-2.351415	-0.5517153	-1.071136	-0.04058589	2.699504	-0.1493974	0.6087	0.2563	0.6436	0.3931	0.4865	0.2864	0.6594	0.2789	0.4389	0.2828	0.6746	0.09319	0.7279399	0.4002313	0.02449031	0.2839418	0.3630602	0.2385736	0.007342776	0.05747392	0.0283161	0.8905123	0.003137426	0.1104503
chr20_24204175	2.066495	-0.0387559	0.5494238	0.04011506	-0.282988	-0.07261743	7.139805	-0.01957023	0.1948558	-0.05592738	0.6674744	-0.1549645	0.4484	0.1219	0.2981	0.139	0.2362	0.1201	0.82	0.1299	0.2249	0.1156	0.3786	0.0485	3.799991e-05	0.7523358	0.07852844	0.7750344	0.2443487	0.5483297	6.240742e-07	0.8812541	0.3985492	0.6308311	0.1027281	0.001415927
chr20_24208003	-0.1594877	-0.1176139	-0.1064812	-0.00755557	-0.8161767	-0.08935548	0.1703515	-0.2661699	0.1602313	0.1872079	0.3025261	-0.1754018	0.3662	0.1777	0.3505	0.2079	0.3043	0.1797	0.4903	0.1583	0.2906	0.1821	0.378	0.06761	0.6852807	0.5148308	0.7760073	0.9716426	0.01062038	0.624733	0.7620304	0.09686896	0.5977869	0.312083	0.4587217	0.009642829
chr20_24208071	-0.002331468	-0.09847369	-0.1445403	-0.08444544	0.2113139	0.0703141	0.1819425	-0.1598019	-0.1240947	0.1300684	0.140383	-0.178256	0.2704	0.1215	0.2207	0.151	0.2019	0.127	0.362	0.1226	0.2085	0.1166	0.3122	0.04469	0.9933768	0.4211207	0.5229735	0.5803806	0.305329	0.582888	0.6394156	0.1958006	0.5605009	0.267905	0.669247	6.755477e-05
chr20_24232039	-0.2161831	-0.069146	-1.43717	0.4979654	1.538711	-0.2919668	-4.533469	-0.1407825	-1.51442	-0.3564913	-1.213739	-0.1003882	0.6912	0.3208	0.6637	0.4367	0.6057	0.2829	0.9552	0.3025	0.6113	0.3173	0.7699	0.1456	0.8211829	0.838236	0.1052946	0.3049789	0.04324189	0.322228	0.1601226	0.6573372	0.04992651	0.2866689	0.314387	0.4951556
chr20_24232082	1.71896	0.06239743	4.330442	0.08708639	-0.08638877	0.3923888	0.3639151	-0.1119187	1.328932	-0.305508	1.352285	-0.1006737	0.9243	0.3757	0.7942	0.5181	0.7597	0.4054	1.151	0.4314	0.749	0.3997	0.8762	0.1214	0.4778271	0.8776759	0.0009220276	0.8856829	0.9410538	0.3762644	NA	0.814947	0.239762	0.4835326	0.4569885	0.4104288
chr20_24232089	0.004137048	0.02894456	1.230386	0.01938077	-0.1294662	-0.04841216	-1.526603	0.009226586	0.4614887	0.1322483	-0.1286916	-0.1170574	0.437	0.2023	0.4213	0.2261	0.3673	0.1897	0.5789	0.2068	0.3557	0.2011	0.4115	0.08044	0.993206	0.8885659	0.008082147	0.9334556	0.7430302	0.8021467	0.03153403	0.9651822	0.2252983	0.5194524	0.7756193	0.1469196
chr20_24234222	0.6871202	0.04928226	0.2081402	-0.00907814	-0.3042776	-0.1375915	1.417776	0.1347646	0.2561356	-0.1784472	-0.03527628	-0.1004676	0.4233	0.1638	0.3202	0.1907	0.2961	0.157	0.665	0.1508	0.2953	0.1506	0.3695	0.06822	0.1413873	0.7666155	0.5380215	0.9627279	0.3263284	0.3867586	0.1113251	0.3769959	0.4072781	0.2414402	0.9293092	0.1417599
chr20_24234423	0.4646321	-0.3354943	0.1941351	0.1590243	-0.2057401	0.1111508	-0.7116576	-0.4058832	0.04633679	-0.1552273	0.02831092	-0.1405327	0.4873	0.1859	0.5266	0.2548	0.4121	0.1762	0.6382	0.1889	0.3941	0.1904	0.5676	0.0671	0.4050624	0.07618818	0.7539762	0.5461663	0.6491926	0.5346309	0.3906254	0.0348598	0.9139477	0.4235048	0.9672441	0.03664859
chr20_24247952	0.02140414	0.2447464	-0.5573289	0.5259104	0.9488823	0.4922215	4.102346	-0.2106787	-0.61144	0.2539652	1.313578	-0.280585	0.6281	0.3141	0.5131	0.3659	0.4731	0.2675	0.9024	0.2728	0.4748	0.2711	0.7247	0.1014	0.9788451	0.4594434	0.3511731	0.1810154	0.07722616	0.07622473	0.0501262	0.4574875	0.2570585	0.3672091	0.2116702	0.005907938
chr20_24247984	0.4558075	-0.1981006	0.30589	0.06169129	0.5151342	0.03293095	0.120684	-0.09996136	-0.0614559	-0.05107998	-0.1404111	-0.1445803	0.2604	0.1189	0.2272	0.148	0.2151	0.1221	0.3662	0.1167	0.2167	0.1267	0.2723	0.04403	0.09102319	0.09806821	0.1898114	0.6801616	0.01934576	0.7889404	0.7590981	0.3949281	0.7818875	0.6892243	0.6197791	0.001036261
chr20_24248038	0.2752985	-0.4291683	-0.8201209	0.2341432	0.9994202	0.1951436	0.08086426	-0.1022655	-0.7298462	-0.191744	0.02465251	-0.08369968	0.3601	0.1745	0.3108	0.2122	0.2863	0.1509	0.5246	0.17	0.296	0.1685	0.3948	0.06276	0.4757109	0.01544883	0.01213964	0.2809091	0.0008237488	0.2011121	0.8955927	0.5533115	0.01851255	0.2620002	0.95425	0.1831832
chr20_24253412	0.3688301	-0.1813486	0.09055228	-0.138762	0.2663134	0.03997468	0.1340366	-0.03562899	0.05050039	0.1275074	-0.297619	-0.2474866	0.3498	0.1379	0.3075	0.1773	0.2809	0.1445	0.4812	0.136	0.2846	0.143	0.356	0.05267	0.3232554	0.1927424	0.7793157	0.4411574	0.3628754	0.784286	0.8070937	0.7952157	0.8649272	0.3775085	0.4346624	2.701606e-06
chr20_24253510	1.277548	-0.1750924	0.7280977	0.09163753	0.206083	0.03551454	1.158599	-0.1023803	-0.2873604	0.0009679664	0.7891298	-0.1582844	0.4303	0.1491	0.3988	0.2158	0.2954	0.1648	0.6827	0.1639	0.2959	0.1503	0.4458	0.05532	0.007361142	0.2455596	0.09408034	0.6784088	0.5050868	0.8316746	0.2149543	0.5377602	0.3535884	0.9949198	0.1130771	0.004278419
chr20_24253530	-0.8786449	-0.04920313	-0.778754	0.5472344	1.188996	0.007883732	0.7216075	-0.04277232	-0.887247	-0.01304103	-1.730397	-0.1584287	0.5281	0.221	0.4372	0.2735	0.4489	0.2186	0.7293	0.2438	0.4392	0.2335	0.5399	0.09158	0.1576979	0.8281042	0.1091611	0.0542834	0.01794166	0.9719263	0.4984203	0.864895	0.06954309	0.9566911	0.006980585	0.08494655
chr20_24313621	-12.97992	0.3134571	-7.119789	0.2630031	-4.216643	0.7424344	-0.8966845	-1.259824	-2.3696	0.3651477	-7.253167	-0.1311404	0.9773	0.4191	0.9442	0.6095	0.8696	0.4999	1.339	0.4462	0.8793	0.511	1.034	0.1596	0.004895954	0.4970904	0.01300429	0.7322815	0.01665666	0.1983464	NA	0.01151069	0.1993233	0.5390602	NA	0.4172799
chr20_24313652	-0.2161925	0.3616298	-0.4281846	0.03789873	0.04291759	0.009359529	-0.2436832	-0.08610656	0.008076161	-0.07963698	0.1579895	-0.2653737	0.3774	0.1801	0.4063	0.2342	0.3385	0.1938	0.5825	0.1853	0.3305	0.1864	0.4393	0.06928	0.5957756	0.04825613	0.3355693	0.8749914	0.9050354	0.962211	0.7338265	0.6479299	0.9816	0.6746686	0.7466358	0.0001327778
chr20_24335017	6.445975	0.1496697	1.204552	-0.1253869	0.6573634	0.00710052	1.336537	-0.0513012	-0.009671339	-0.1505843	-20.73844	-0.04994316	0.8117	0.2219	0.7058	0.2892	0.5187	0.2225	0.8143	0.2498	0.5324	0.2169	1.07	0.0963	3.512404e-06	0.5107463	0.2266597	0.6781141	0.2785818	0.9751798	0.3407412	0.8423735	0.9877314	0.4979433	NA	0.6057076
chr20_24341022	0.2280252	-0.05180084	-0.1386174	0.1180621	0.3035446	0.07665827	0.6307609	-0.1189486	-0.01654459	0.06037821	-0.3235234	-0.09702168	0.3212	0.139	0.2832	0.1737	0.2485	0.1336	0.439	0.1344	0.2364	0.1373	0.3219	0.04991	0.5013933	0.7120903	0.6387624	0.5032674	0.2367335	0.5695967	0.1967183	0.3804842	0.9457841	0.6631348	0.3413261	0.05219644
chr20_24344399	0.2502107	-0.07066895	0.05479291	0.2081453	-0.117995	-0.07172205	0.7701538	0.05029625	0.2373337	0.1895419	-0.1293136	-0.2892805	0.356	0.1417	0.2786	0.1746	0.2158	0.1373	0.5089	0.1456	0.2423	0.1367	0.3327	0.0485	0.5113139	0.6215251	0.8501825	0.2404691	0.5934136	0.6048577	0.192661	0.7325315	0.3419519	0.1695852	0.7139641	2.560844e-09
chr20_24344500	4.208394	-0.5102653	-0.5480728	0.2081169	0.1305616	0.3736398	-1.804048	-0.1155004	-0.3518892	-0.1897857	0.3947455	-0.1094871	0.8407	0.2942	0.5238	0.3603	0.4442	0.3005	1.548	0.2868	0.4501	0.281	0.7386	0.1204	0.006714986	0.09738653	0.37276	0.5900068	0.7922918	0.2356515	NA	0.6996426	0.4850944	0.5168681	0.7186251	0.3666605
chr20_2434895	2.676367	-0.08188125	-0.4031766	0.3996382	-0.3395282	0.1434089	-2.666639	-0.1403556	-0.7461622	-0.01822744	1.261749	0.06396998	0.7836	0.2464	0.5263	0.394	0.4861	0.2655	1.372	0.2526	0.5011	0.2739	0.626	0.1031	0.03384465	0.7474038	0.5148021	0.3512005	0.5415978	0.6025331	NA	0.5908361	0.1975348	0.9489679	0.115999	0.5371299
chr20_2434929	0.4058022	0.2829196	-0.4187415	0.04453952	0.6897365	0.2247186	1.59016	-0.003464317	0.2920555	0.2921511	1.118688	-0.04227417	0.5539	0.2186	0.4267	0.3224	0.4337	0.2303	0.7371	0.235	0.4561	0.2031	0.5508	0.07905	0.5418796	0.2066134	0.3747963	0.8959548	0.1518578	0.3423481	0.1448733	0.9885676	0.5687795	0.1589892	0.09004339	0.5939615
chr20_2434936	-1.650566	-0.3506429	-0.05905742	0.2717165	-0.4003525	-0.1980153	-2.470242	0.04336621	-1.178157	0.2296237	0.5926628	0.14767	0.6307	0.2699	0.539	0.4173	0.5029	0.3107	0.8289	0.2819	0.5272	0.2953	0.6873	0.1155	0.04226593	0.2109546	0.9264675	0.5540337	0.4913935	0.5446624	0.09549779	0.8826613	0.05757058	0.4575317	0.5310813	0.2040949
chr20_2434989	1.645038	-0.1240799	0.0102377	-0.09711232	0.9688279	0.1107349	-1.930949	-0.3230359	0.01423794	-0.02623165	3.062166	-0.1963191	0.6905	0.2536	0.5045	0.3455	0.5612	0.3055	0.8276	0.2582	0.6127	0.2864	0.7332	0.09626	0.08484195	0.6360138	0.986021	0.7919583	0.1530427	0.7299875	0.1903099	0.2267842	0.9853474	0.930072	0.004510872	0.04235693
chr20_2436336	-0.08792557	-0.07712499	0.3547624	0.0557096	-0.3545837	-0.449981	-0.6347716	0.3469922	-0.1133039	0.1451053	0.2672515	-0.1198318	0.4011	0.1924	0.3882	0.2492	0.326	0.1971	0.5118	0.1935	0.3322	0.1894	0.4468	0.06662	0.8408511	0.6940476	0.3996786	0.8285972	0.3038276	0.02520645	0.2866388	0.07851818	0.7476789	0.4518921	0.5925659	0.07269502
chr20_2436357	0.2783794	0.09833798	-0.1974811	-0.09693816	0.3950507	0.05252799	-0.01761687	-0.07980388	0.1593892	-0.2272589	0.2106451	0.01910577	0.3421	0.1522	0.2941	0.1995	0.2735	0.1578	0.4326	0.1474	0.2788	0.1578	0.3496	0.05403	0.4444866	0.5230943	0.5210162	0.6339762	0.1647253	0.7423776	0.9707119	0.5923066	0.5829855	0.1549894	0.5724062	0.7240152
chr20_24374199	0.04263199	0.1990387	-0.5420144	-0.02038091	0.2646912	-0.02220812	0.7344394	-0.194949	-0.1936317	0.4646199	0.387221	-0.24644	0.4613	0.1698	0.3789	0.2079	0.2902	0.1773	0.6629	0.1776	0.328	0.1897	0.4672	0.07374	0.9346495	0.2480196	0.1855583	0.9236077	0.3827459	0.9018911	0.4068172	0.2800372	0.5770619	0.01618301	0.4636831	0.0008594139
chr20_24374203	0.7571855	0.1826723	-0.5270469	0.06650149	-0.2033595	0.05147305	2.14751	0.1279139	0.07186933	0.2839479	1.205762	-0.1842843	0.5198	0.1853	0.3656	0.217	0.3021	0.1651	0.7665	0.196	0.3509	0.216	0.6033	0.06927	0.2133415	0.3326717	0.1796623	0.764821	0.5210676	0.7584701	0.07195835	0.5221961	0.8479061	0.1993027	0.1109536	0.007954717
chr20_24374233	2.10504	0.09553301	0.1688803	-0.2484717	0.6269014	-0.1892014	2.599985	0.1498317	0.5225997	-0.3001128	1.700743	-0.05050445	0.5339	0.21	0.4121	0.2405	0.3706	0.1781	0.756	0.1904	0.3652	0.2009	0.5623	0.07098	0.0008567069	0.6564824	0.7088593	0.3159465	0.1161521	0.2958621	0.02437545	0.4397972	0.1828091	0.1433621	0.01237879	0.4778678
chr20_24374236	2.446001	0.3463032	0.01686318	-0.1108664	-0.3351254	0.1611386	-1.030262	0.2284073	-0.06953879	-0.04645155	-5.636922	-0.1582391	0.7808	0.2963	0.5528	0.3976	0.5157	0.2983	1.443	0.2672	0.6111	0.3255	1.148	0.1107	0.0503189	0.2643042	0.9797197	0.7980657	0.5776861	0.6061366	NA	0.4100887	0.9282291	0.8926619	NA	0.1554169
chr20_24374241	-4.049993	0.3462819	-9.639188	0.2708175	3.542764	0.1591661	-1.828955	-0.0922295	-5.05563	0.386496	6.619165	0.02940715	1.249	0.3867	0.8568	0.5312	0.9024	0.4339	2.153	0.411	0.8725	0.4319	0.9653	0.1425	NA	0.4089084	6.58565e-09	0.6657814	0.09070645	0.7410248	NA	0.8379054	0.004636872	0.4196054	0.07334327	0.8381504
chr20_24374347	1.01313	-0.3915597	-1.003112	-0.3243952	0.5928992	-0.2256825	4.920217	0.1217802	-0.3071908	0.1044194	-0.7027379	-0.2039032	0.5943	0.2183	0.4663	0.3106	0.3937	0.2216	0.9057	0.2216	0.4254	0.2326	0.5279	0.08586	0.1703657	0.08004642	0.05703744	0.3208276	0.1662533	0.32066	0.0212821	0.5920369	0.5134181	0.6623944	0.2582266	0.01797837
chr20_2437518	0.3297007	0.1079117	0.08516443	0.9459612	0.1306201	-0.2546692	1.650289	0.078721	-0.05693493	-0.256698	0.2936615	-0.09902772	0.5611	0.2603	0.458	0.3018	0.4002	0.2722	0.659	0.2558	0.406	0.2812	0.6038	0.09679	0.6266961	0.6889536	0.8687084	0.002805849	0.7648559	0.3679775	0.05962711	0.7660805	0.8980256	0.381013	0.6982444	0.308528
chr20_2437528	-0.2309691	0.15353	0.2286575	0.6823297	-0.1356401	-0.1306812	0.9791503	-0.008401717	0.1660305	-0.03124098	0.1702905	-0.1522412	0.4097	0.2155	0.4042	0.2339	0.4031	0.2048	0.5719	0.2162	0.3875	0.2401	0.4846	0.09386	0.6070661	0.4866189	0.6048541	0.004564458	0.7581257	0.5322556	0.1601771	0.9697341	0.6928505	0.8994862	0.7585496	0.1063448
chr20_2438166	-0.0155125	-0.0248107	0.2197879	0.2304644	0.4268168	-0.15322	-0.9082229	0.1409781	-0.1647934	0.184499	0.4112524	-0.1576731	0.3861	0.1556	0.3809	0.239	0.2925	0.1828	0.4913	0.1742	0.3359	0.1989	0.4252	0.06029	0.9704356	0.8748432	0.5936706	0.3490979	0.1628996	0.4099053	0.107371	0.4255005	0.6440114	0.3633168	0.3813509	0.009041323
chr20_2438847	0.6248346	-0.02548208	2.112691	0.5515457	0.8704236	-0.3071449	-2.122112	0.04655889	0.6721975	0.06515764	1.657551	-0.1592393	0.7069	0.2803	0.6206	0.4483	0.5942	0.263	0.7341	0.2938	0.4526	0.2665	0.796	0.09832	0.5318397	0.9304604	0.007599087	0.2714415	0.2387099	0.2598532	0.04965192	0.879599	0.1853818	0.8137029	0.2075109	0.1070152
chr20_2438982	-0.3259076	0.3570554	-1.115482	-0.1130153	0.34191	0.1903856	-2.556486	-0.1236694	-1.723787	-0.421097	0.2637565	0.07339631	0.5158	0.237	0.4733	0.2962	0.5108	0.2313	0.6287	0.2474	0.5028	0.2342	0.7169	0.09879	0.5882935	0.1432922	0.0378824	0.7155377	0.564987	0.4232531	0.001566068	0.6281468	0.003041654	0.08046103	0.7975649	0.4597136
chr20_24390018	-0.2269447	0.1228913	-0.543424	0.2810083	0.09884065	-0.2863512	-0.04034576	0.2808255	-0.1120789	0.04191319	1.336777	0.01217845	0.5148	0.2208	0.4352	0.2655	0.3738	0.1991	0.6025	0.2095	0.3777	0.2256	0.5424	0.08026	0.7054774	0.5872427	0.2609173	0.3075263	0.8062604	0.158707	0.9573772	0.189956	0.7835004	0.8563708	0.03840311	0.8797801
chr20_24390033	-0.2665139	0.109897	2.531911	0.7045183	-0.2698826	-0.01003992	-1.859586	0.07130752	0.4715043	-0.06995593	0.2646144	-0.1642491	0.5252	0.2336	0.5582	0.3709	0.3849	0.2209	0.7405	0.2243	0.4178	0.2378	0.554	0.09393	0.6658642	0.6473596	0.000167603	0.07773224	0.517531	0.9646435	0.09146766	0.7567047	0.3052107	0.7750766	0.6908911	0.08170068
chr20_24390460	1.271851	-0.03156604	0.2639648	-0.371725	0.007609411	0.2726447	-0.3757995	0.3314461	0.8648099	-0.3033368	0.1599914	-0.1238661	0.5557	0.2778	0.4999	0.3639	0.4723	0.2636	0.747	0.2654	0.4762	0.2991	0.6103	0.1011	0.05706456	0.9130787	0.6474393	0.3413674	0.9886695	0.3184099	0.7380336	0.2285629	0.1102807	0.3331751	0.8354874	0.2228798
chr20_24419035	0.5043843	-0.1093047	-0.04264632	0.3499965	0.271619	-0.06208579	0.4462819	-0.1066214	-0.03594452	-0.1075724	0.1132084	-0.1155456	0.4627	0.1658	0.5133	0.2014	0.3539	0.1638	0.7216	0.1568	0.3583	0.169	0.4379	0.07475	0.3338539	0.5156069	0.9431572	0.08871629	0.472861	0.7084678	0.6685293	0.501856	0.92538	0.5304186	0.8162112	0.1232107
chr20_24419041	1.173463	-0.3615399	2.269465	0.2130074	0.1233083	-0.08479231	0.0745604	-0.05500943	0.4798611	-0.1352442	-0.489675	-0.110396	0.5709	0.1802	0.6299	0.2546	0.4008	0.1711	0.9127	0.1916	0.423	0.1912	0.4489	0.09009	0.09149297	0.04844063	0.005137489	0.4184776	0.7780483	0.625363	0.9733701	0.7781073	0.3039806	0.4874977	0.3296848	0.222308
chr20_24419076	-0.427886	-0.005830916	-0.1934464	-0.0638176	0.4194568	0.003786034	-1.400009	-0.02810343	0.003573745	0.105194	-0.4307012	-0.1629794	0.5019	0.1847	0.5182	0.2371	0.3809	0.181	0.7556	0.1783	0.3732	0.1924	0.4556	0.08138	0.460893	0.9752484	0.7495201	0.7937193	0.3085777	0.9835872	0.224872	0.8767479	0.9929116	0.5915913	0.400048	0.04592816
chr20_24421236	0.4572203	-0.02572126	0.5596299	0.08368726	0.5428117	-0.004110587	-0.3879456	-0.04844025	-0.4420683	-0.1321859	0.2201992	-0.2125454	0.4985	0.1973	0.4608	0.26	0.3665	0.1914	0.6457	0.1879	0.3801	0.2074	0.6202	0.07956	0.4265528	0.8983044	0.2811002	0.7559493	0.1681993	0.9831823	0.6463949	0.8001089	0.2820433	0.5329629	0.7806185	0.007743776
chr20_24421284	0.08699542	0.2352477	-0.1483167	0.03864431	-0.5607239	-0.03239416	-0.4360778	0.04373776	-0.04901719	0.1075388	0.3594485	-0.3525938	0.4888	0.2046	0.3879	0.2463	0.3574	0.1936	0.6212	0.1999	0.357	0.2186	0.5252	0.06931	0.8766109	0.2603898	0.7245233	0.879135	0.1428462	0.8696056	0.5822385	0.8302491	0.8979469	0.631195	0.5602889	3.875654e-07
chr20_24423875	-0.1308143	-0.03590478	-0.4812584	0.364424	0.1871291	0.06392404	0.5312204	-0.3132008	-0.1308954	0.03227867	-0.1239379	-0.09408946	0.493	0.2242	0.4449	0.2662	0.3751	0.1919	0.7207	0.2053	0.3879	0.226	0.4669	0.07572	0.8174263	0.8759783	0.3326603	0.1869721	0.6437573	0.7437283	0.6093615	0.1354162	0.7557819	0.8893469	0.8144114	0.2153344
chr20_24423909	1.17125	0.03733041	-0.1285627	0.161658	-0.1819131	-0.09297705	2.035656	-0.1000668	0.457345	-0.1447178	0.1223849	-0.05255418	0.5069	0.2077	0.4009	0.2896	0.4195	0.2309	0.6969	0.2292	0.4075	0.2264	0.5117	0.07854	0.04639741	0.860441	0.7689209	0.5931405	0.6938458	0.6952125	0.03618339	0.6708592	0.3054068	0.5335373	0.8371901	0.5047261
chr20_24423983	1.730171	-0.1979169	-0.1824942	-0.2355394	0.4304682	0.04668853	1.812456	-0.1823477	-0.1536783	-0.08553122	0.7869892	-0.1104423	0.3718	0.1214	0.2627	0.1561	0.2389	0.1151	0.4952	0.1205	0.239	0.1338	0.3649	0.04684	1.560985e-05	0.1056132	0.5026746	0.1361181	0.08016987	0.6869934	0.001473904	0.1330371	0.5323842	0.5264079	0.04464198	0.01850899
chr20_24424016	0.6535675	-0.004250307	0.2288246	-0.007906326	0.5147279	-0.0919302	0.3336737	-0.1257396	0.2640753	0.01241972	0.1172303	-0.1937481	0.257	0.1021	0.2185	0.1274	0.2064	0.1022	0.3897	0.107	0.202	0.1169	0.2806	0.04239	0.01398509	0.966968	0.3068058	0.9509185	0.01468162	0.3708926	0.4303808	0.2426495	0.2004206	0.9159681	0.6884203	4.959316e-06
chr20_24424079	0.08861361	0.09710127	0.1913725	0.1236315	0.4789649	-0.2084982	-0.3845386	0.02586125	-0.06919577	0.08495909	0.2511555	-0.2294128	0.3235	0.1362	0.3132	0.1666	0.2559	0.1419	0.4585	0.123	0.2394	0.1306	0.3736	0.04728	0.7954869	0.4800091	0.561725	0.4643428	0.07039404	0.1458177	0.4560677	0.8347156	0.7789916	0.5189548	0.5329037	1.254746e-06
chr20_24439068	-0.640697	0.07833541	1.467394	0.2813133	-0.03063058	0.4291233	-1.278252	0.3793851	-0.7564258	0.229122	-0.1144712	-0.2353101	0.4909	0.2026	0.5204	0.3331	0.3419	0.2291	0.6967	0.2237	0.3793	0.2552	0.567	0.07741	0.255511	0.7049611	0.01604713	0.425857	0.9329051	0.06826335	0.1881197	0.09833577	0.06500208	0.3853475	0.867921	0.002440139
chr20_24439148	0.6318548	-0.08802077	0.1407625	-0.138794	0.05917106	0.1922149	0.8605367	-0.1925456	0.5530695	-0.101973	-0.3045776	-0.2611455	0.3174	0.1257	0.2495	0.1675	0.2344	0.1273	0.4342	0.1357	0.2408	0.1398	0.3184	0.05343	0.05905493	0.4872492	0.5848349	0.4139773	0.8061441	0.1342237	0.07420955	0.159789	0.0257995	0.4701363	0.3645105	1.057432e-06
chr20_24445142	0.05598414	-0.008386326	-0.6399424	-0.2733094	0.2946325	0.3695936	0.5784134	-0.1144336	0.137471	-0.2582485	-0.8936077	-0.2130263	0.3499	0.1668	0.2788	0.2061	0.2601	0.1685	0.4851	0.1681	0.2825	0.1543	0.4078	0.06228	0.8808543	0.9604624	0.02750091	0.1944142	0.2740522	0.03061268	0.2971017	0.5021822	0.6406418	0.09820189	0.0454136	0.0006405876
chr20_24445172	0.3400132	-0.164798	-0.4872519	-0.2527619	-0.02222528	0.1946372	0.01962145	-0.0902818	0.1214796	-0.235899	-0.356335	-0.06666473	0.3326	0.1303	0.2446	0.1695	0.2386	0.1367	0.4033	0.1332	0.2673	0.1381	0.3683	0.05264	0.335002	0.209851	0.0534181	0.1416585	0.927923	0.1584036	0.9644898	0.5017418	0.6614351	0.09068263	0.3683845	0.2059892
chr20_24445230	-0.3318066	-0.07067624	-0.2862863	-0.1745862	0.1341701	0.03027658	-0.08717387	-0.0497059	-0.7156686	-0.01617368	-0.1910827	-0.1586923	0.2701	0.1205	0.2443	0.1603	0.1963	0.1173	0.3433	0.1225	0.2282	0.1176	0.2937	0.04292	0.2368886	0.5603976	0.2558077	0.282358	0.5027323	0.7976956	0.8114958	0.6871642	0.002262664	0.8913652	0.5339998	0.0002207615
chr20_24445292	0.3971592	-0.2520202	-0.01910611	-0.1002975	0.340058	-0.07235114	-0.4733124	0.01738105	-0.1566735	0.02972372	0.2760987	-0.1127737	0.3757	0.1669	0.3328	0.2134	0.2826	0.1863	0.4717	0.1875	0.2965	0.1734	0.4603	0.06481	0.3272466	0.1365328	0.9568255	0.6461112	0.2483898	0.7027883	0.3762789	0.927449	0.6138055	0.8659379	0.5943788	0.08249174
chr20_24445310	0.4687039	-0.06500373	-0.1457913	0.04039577	-0.1652977	-0.03973042	1.033798	-0.3458822	0.2232615	0.2735058	0.3210904	-0.2824095	0.3578	0.1551	0.2708	0.1791	0.2447	0.1626	0.5119	0.1441	0.2657	0.1589	0.3922	0.05675	0.2212395	0.6788472	0.6042793	0.8243904	0.5124836	0.8094832	0.08276411	0.01753749	0.417898	0.08924838	0.4513917	6.752176e-07
chr20_24445323	0.06294127	0.04005731	-1.017822	0.2825	0.3880828	-0.4254781	1.336698	0.1414214	-0.4686744	0.1163989	-0.1857924	-0.1975823	0.4501	0.1861	0.2897	0.2607	0.2902	0.1819	0.5879	0.1903	0.2964	0.1944	0.4444	0.07051	0.9006244	0.8325081	0.0007718335	0.2954922	0.2006348	0.02144516	0.06587717	0.4656533	0.1310004	0.5569776	0.7080151	0.005186536
chr20_2445327	-3.409678	-0.1759529	-0.3175326	-0.4510311	-0.3310921	0.3135022	-7.465305	0.1716881	-1.226493	0.159651	-1.608419	0.0356201	0.6772	0.2671	0.4935	0.3416	0.5117	0.2691	0.8251	0.2436	0.5485	0.3121	0.7097	0.1073	0.0002116232	0.525546	0.5757384	0.214634	0.5782679	0.2618504	3.189969e-07	0.4942506	0.06152484	0.6269768	0.1103453	0.7413615
chr20_2445905	1.239406	-0.4284725	0.7866524	-0.7357941	-0.1517872	-0.522391	0.7052173	0.2580578	0.1621328	0.01694696	0.8129183	0.2355662	0.4915	0.2495	0.4382	0.42	0.3365	0.2209	0.6819	0.2334	0.355	0.2209	0.4923	0.08659	0.02808656	0.09630963	0.106602	0.1118612	0.6710035	0.0210877	0.4493753	0.2823258	0.669405	0.9403559	0.1506316	0.006723038
chr20_2445934	-0.3671459	0.2997743	-0.5782063	-0.1787211	-0.01314014	-0.2134424	0.05083351	0.3036707	-0.2079208	0.01949543	0.01078529	0.04327924	0.2832	0.1262	0.2259	0.1608	0.2083	0.1154	0.3552	0.1129	0.2048	0.1231	0.2724	0.04541	0.2137407	0.01845307	0.01265248	0.2726473	0.9508025	0.0661758	0.8935765	0.007528063	0.3203596	0.8751139	0.9696109	0.3410492
chr20_2445983	0.4628088	0.02657632	-0.2287434	-0.2326017	-0.06391635	0.1853753	1.017257	-0.05243903	0.1594059	0.1467004	0.3553626	0.1338226	0.3768	0.1731	0.3215	0.2214	0.3325	0.1605	0.4206	0.1903	0.3027	0.179	0.3979	0.06249	0.2552326	0.879807	0.5004926	0.3055887	0.8561381	0.2542809	0.02821724	0.786757	0.6157323	0.420059	0.4125861	0.0325721
chr20_2446062	-0.951596	-0.1520009	-0.3651325	0.3371697	-1.022211	-0.1965992	0.2070625	-0.04808124	-0.8247749	0.07307203	-0.2767958	0.1600546	0.4076	0.2036	0.4075	0.257	0.4019	0.194	0.5138	0.1767	0.3936	0.2037	0.4388	0.07307	0.03301556	0.4648227	0.4132088	0.2048415	0.01985947	0.3201523	0.7295384	0.7888341	0.0540641	0.7254364	0.5708305	0.02892021
chr20_2446090	-1.4793	-0.07817037	-0.02426159	0.009215751	-2.841949	-0.04617996	-0.881109	-0.113414	0.8364198	-0.02151052	-0.005474131	0.1767319	0.7006	0.3081	0.6081	0.3647	0.6084	0.2976	0.848	0.2608	0.5082	0.311	0.754	0.1288	0.1318997	0.8092643	0.9747329	0.9812283	0.0002095674	0.8822293	0.5818467	0.6746168	0.156346	0.9475882	0.9961949	0.1736045
chr20_24461032	-0.7489068	-0.489319	-0.6769212	0.2639168	0.105768	0.5584009	-1.414476	-0.1277234	0.4359531	-0.07495264	1.605317	0.04457397	0.602	0.257	0.5245	0.4431	0.5218	0.3104	0.807	0.2843	0.5135	0.278	0.679	0.1042	0.3205374	0.06576624	0.271841	0.5933748	0.8627179	0.08724487	0.3006249	0.6666738	0.4663051	0.7956461	0.08262099	0.6705126
chr20_24461041	0.4323608	-0.07593282	-0.2255025	0.6911225	-0.1136732	0.2507764	2.68435	-0.1461914	1.216151	0.3852	0.004650375	0.009269302	0.5946	0.2605	0.5076	0.3528	0.4757	0.2571	0.8151	0.248	0.4797	0.2608	0.5859	0.09191	0.5587892	0.7783846	0.7018943	0.06680253	0.8335188	0.3458774	0.05640905	0.567955	0.02611512	0.1539032	0.9948679	0.9200069
chr20_2446106	-0.1752919	-0.1527319	-0.2124596	0.4184217	-0.662312	-0.3135298	1.057745	0.2895446	0.01047935	-0.3668739	-0.09832235	0.1871929	0.4252	0.2191	0.4039	0.256	0.4214	0.2085	0.5334	0.1881	0.3876	0.2298	0.4802	0.07641	0.7090487	0.4964095	0.6303707	0.1141082	0.1540618	0.1413745	0.0934708	0.1305759	0.9801164	0.1202401	0.8574659	0.0145784
chr20_24461068	-0.6192985	0.01852369	-0.3278814	-0.1926363	-0.3541354	-0.1304497	-0.7260695	0.06238508	-0.3440088	0.08718759	-0.6053323	-0.1653097	0.3445	0.1565	0.3059	0.2004	0.2727	0.1529	0.4599	0.1609	0.2802	0.1602	0.3807	0.05553	0.09148204	0.9069363	0.3075022	0.346316	0.2115162	0.3991511	0.1609486	0.7019615	0.2385793	0.5911205	0.1414757	0.002955282
chr20_2446109	-0.4779577	-0.03741693	0.4083082	0.320434	-0.5632235	-0.127718	0.01683888	0.2081749	-0.09887984	-0.1468211	-0.5638659	0.168907	0.3834	0.1796	0.3897	0.2405	0.3657	0.1922	0.4756	0.1804	0.3288	0.1974	0.4572	0.06912	0.2495822	0.8376134	0.3345865	0.1959212	0.1517309	0.514326	0.975154	0.2563627	0.7764037	0.4659163	0.2727049	0.01477561
chr20_24461092	-0.1513144	0.2502035	0.6282184	-0.06958485	-0.5114105	-0.04381117	-0.07669374	0.2110436	0.4410551	0.3414365	-0.533383	0.09519753	0.4409	0.1649	0.3885	0.2199	0.3124	0.1635	0.5843	0.1664	0.3335	0.1765	0.4008	0.07008	0.7580547	0.1345148	0.1362201	0.7575551	0.1199211	0.7915084	0.9151695	0.2110773	0.2124742	0.05689529	0.2227572	0.1753945
chr20_24461115	1.417892	0.08484378	-0.06772134	-0.13706	1.285862	0.2156171	-0.07129244	0.2372892	-0.1720535	-0.3897977	0.6793079	0.04260969	0.501	0.185	0.3714	0.2425	0.4328	0.1804	0.5497	0.2062	0.3958	0.1895	0.6092	0.07655	0.01431248	0.6522068	0.8655619	0.5834684	0.007398476	0.2397519	0.9137253	0.2601479	0.6897464	0.04341357	0.3765459	0.5788999
chr20_2446122	-0.1243058	0.2305696	0.295857	0.1881935	-0.4022351	-0.1522053	0.468011	0.07523451	0.4860018	0.03676828	0.3614214	0.151985	0.49	0.2417	0.5166	0.286	0.4606	0.2279	0.6066	0.2213	0.4042	0.2434	0.5229	0.0883	0.8249809	0.3546196	0.6238782	0.5283456	0.4382601	0.5155082	0.5396297	0.7402389	0.2714274	0.8835124	0.5557517	0.08643487
chr20_24461701	2.548967	-0.1385206	2.430528	-0.2802793	-0.1228437	-0.07957457	-0.5505848	0.174764	0.6078444	-0.1816413	1.036827	-0.0954733	0.7411	0.2703	0.6416	0.3346	0.594	0.2907	1.058	0.3215	0.5403	0.2981	0.7403	0.102	0.02093137	0.6217344	0.003664072	0.4298943	0.8678662	0.7933886	NA	0.6067417	0.3438083	0.5608182	0.3464196	0.3517858
chr20_24463107	0.1676389	0.2288142	-0.4739477	-0.08133932	-0.6143117	-0.07925244	0.4665432	0.07229729	-0.823449	-0.0917646	0.308165	-0.07196469	0.5314	0.1848	0.395	0.2424	0.3559	0.1917	0.8361	0.1988	0.3886	0.2138	0.4672	0.07499	0.7892857	0.2236627	0.2703331	0.7447643	0.1067309	0.6849251	0.7595243	0.7215338	0.05088198	0.6750091	0.559768	0.3385899
chr20_24463160	1.007263	-0.06739797	-0.3237614	-0.1897179	0.4686162	-0.1840986	0.1372943	0.001884891	0.2377049	0.05838289	0.8651475	-0.2796791	0.2863	0.1235	0.2164	0.1526	0.2025	0.1165	0.3873	0.1172	0.22	0.1158	0.3172	0.04139	0.0007491322	0.5881253	0.144105	0.2191933	0.02343853	0.1165349	0.7438008	0.9872569	0.2918806	0.6165272	0.009692746	1.464495e-11
chr20_24463183	0.8211864	-0.1559323	-0.3118924	-0.1931555	0.4486547	-0.04625187	0.5819063	-0.07345678	-0.298282	0.2211344	0.684556	-0.2688887	0.2705	0.1054	0.2041	0.1449	0.205	0.1052	0.3795	0.1048	0.2126	0.1112	0.3035	0.04263	0.00347084	0.141239	0.1346619	0.1871832	0.03218713	0.661954	0.1560032	0.4857629	0.1703919	0.04812244	0.03162266	2.942763e-10
chr20_24463240	1.529344	-0.1125875	0.3900984	-0.1666431	0.4371988	-0.01621276	1.453594	-0.06173431	0.2044425	0.2520486	0.2347089	-0.2111607	0.4591	0.1545	0.3471	0.192	0.2952	0.1454	0.675	0.1414	0.3379	0.1742	0.4082	0.05153	0.003082708	0.4715424	0.2918804	0.3943334	0.1570613	0.912156	0.1120898	0.6655911	0.5690499	0.1542239	0.599653	4.269745e-05
chr20_24466090	0.04711579	0.1156816	-0.4364259	-0.05239459	0.1753127	-0.2280388	-0.5907534	-0.01959816	-0.5047919	-0.08218727	-0.1315179	-0.1570724	0.3207	0.1241	0.247	0.159	0.2529	0.1228	0.4223	0.1294	0.2413	0.1217	0.4344	0.05484	0.8893273	0.3549875	0.08686723	0.7449285	0.5024275	0.06533797	0.2047848	0.880622	0.04234115	0.5026621	0.785084	0.004237966
chr20_24466125	0.268313	0.2910784	-0.5503709	0.4088131	-0.2355581	-0.1024047	2.504795	0.06647388	-0.9470705	-0.1768602	-0.09021744	-0.2485922	0.616	0.2276	0.5095	0.2772	0.4839	0.2276	0.901	0.2108	0.4863	0.2385	0.637	0.08952	0.7315075	0.2130075	0.3526323	0.1564826	0.6701064	0.6612961	0.227808	0.7578883	0.08880936	0.4714309	0.9130626	0.005678399
chr20_24466143	0.260383	0.1189668	-0.4830144	0.2153817	0.5246224	-0.3602833	0.4841732	-0.07521577	-0.3501526	-0.3432467	0.09974855	-0.2595874	0.5188	0.2084	0.4065	0.2724	0.3774	0.1891	0.7046	0.2009	0.4033	0.2337	0.5869	0.0782	0.667874	0.5766232	0.277645	0.4467877	0.19799	0.06136201	0.6258245	0.7137974	0.4269166	0.1532695	0.8905499	0.0009350717
chr20_2446782	-0.5297644	-0.136517	-1.065623	0.3053329	0.1265668	-0.02536329	-0.5535106	-0.1102918	-0.9053079	-0.1738262	-0.9160321	-0.1300751	0.4171	0.1819	0.394	0.2026	0.3274	0.1555	0.6888	0.1591	0.3265	0.1815	0.3879	0.06649	0.2483542	0.4605234	0.01292421	0.1399927	0.7149058	0.8719958	0.5601886	0.4937269	0.008772115	0.3462882	0.02950947	0.05094048
chr20_24493331	-0.1097535	0.2427738	-0.1290655	0.2725684	0.1427605	0.1164738	-0.3988215	-0.2336548	0.1848694	-0.2248394	-0.09402996	-0.2113243	0.3728	0.1658	0.3242	0.2428	0.3248	0.1776	0.508	0.181	0.3135	0.1819	0.4006	0.06962	0.7847147	0.1487416	0.7064691	0.2761485	0.6776271	0.5186712	0.4988911	0.2042313	0.5755017	0.2241986	0.8297163	0.002461529
chr20_24493383	0.2191832	0.08770263	0.1818512	0.08134182	-0.04692548	-0.1301125	0.06471251	-0.0577004	-0.1108695	-0.2356577	0.3275715	-0.1385586	0.3027	0.1381	0.2648	0.1984	0.241	0.1417	0.3894	0.1412	0.2378	0.159	0.3323	0.05753	0.4901165	0.5293614	0.5078208	0.6878026	0.8501144	0.3633712	0.8783447	0.6858091	0.6506524	0.1433938	0.3524991	0.01619598
chr20_24493408	0.838923	-0.3525357	-0.3269988	-0.4159646	-0.2051956	0.0444272	1.196449	-0.2102492	-0.3830257	-0.2037398	0.5560471	-0.1812016	0.3961	0.1863	0.4153	0.2261	0.2986	0.1902	0.6481	0.1844	0.344	0.1872	0.5015	0.07054	0.05180817	0.0630027	0.4738264	0.07311764	0.5119261	0.8186221	0.1597548	0.2624465	0.2957952	0.2850185	0.3374283	0.01039576
chr20_24494930	0.4927545	-0.2369712	0.004358669	0.1030044	0.4070088	-0.2559525	0.8756829	0.29861	0.5370823	-0.09264929	-0.4133918	-0.1506839	0.3792	0.1547	0.3535	0.2128	0.2995	0.1525	0.5235	0.1648	0.3123	0.1691	0.4202	0.06225	0.2292056	0.1301855	0.9907974	0.636244	0.1947759	0.09716702	0.1540927	0.07390859	0.1023119	0.5891928	0.3720023	0.01569506
chr20_24494945	0.1296995	-0.1475904	-0.265324	-0.2089915	-0.05002944	0.04973782	-0.1027719	0.1142853	-0.1924911	0.1518305	-0.4993885	-0.2179133	0.3332	0.1299	0.2868	0.1621	0.2513	0.1351	0.4405	0.1318	0.2696	0.1291	0.3463	0.05305	0.7136109	0.2599293	0.3754802	0.2032936	0.8471987	0.7152754	0.8340952	0.3900388	0.491736	0.2435225	0.176107	4.097505e-05
chr20_24495010	-0.2287993	-0.1632265	-0.47889	-0.07627861	-0.4589806	-0.057874	0.4677123	-0.1267372	-0.3595088	-0.133885	-0.978251	-0.146561	0.3663	0.1339	0.3404	0.1946	0.2652	0.1472	0.5485	0.1358	0.2746	0.1789	0.4212	0.06187	0.5610993	0.2270316	0.1858922	0.7006206	0.09517175	0.6973627	0.4758487	0.3551644	0.2080732	0.4615447	0.03516418	0.01806339
chr20_24513395	NA	NA	NA	NA	NA	NA	NA	NA	NA	NA	NA	NA	NA	NA	NA	NA	NA	NA	NA	NA	NA	NA	NA	NA	NA	NA	NA	NA	NA	NA	NA	NA	NA	NA	NA	NA
chr20_245186	0.2859863	0.07834331	0.4031694	0.08649958	-0.2252481	-0.1619161	0.3069154	0.08680376	0.2774722	-0.08997868	0.1398494	-0.0239609	0.2779	0.1154	0.2313	0.1528	0.2164	0.1196	0.3735	0.1086	0.226	0.1206	0.2458	0.04609	0.3228777	0.5000893	0.08992545	0.5758552	0.3095228	0.1789174	0.4459051	0.4268634	0.2317014	0.4589079	0.5812905	0.6035379
chr20_24520054	-0.4999744	-0.02399031	0.7320395	-0.1661354	0.1166243	0.3672346	-1.869794	0.0208718	-0.4535255	-0.6369723	-0.1672341	-0.172736	0.6627	0.313	0.5495	0.4259	0.4851	0.3214	0.7331	0.3058	0.534	0.3293	0.7499	0.1112	0.572076	0.9419692	0.2656921	0.7241382	0.8334873	0.2792586	0.08279948	0.9481871	0.4727148	0.0677846	0.8827125	0.1226497
chr20_245285	-0.1951122	-0.05776492	-0.3066857	0.1090254	0.1185248	0.007605329	-0.284291	-0.06416226	-0.3233124	0.03192113	-0.06308878	-0.00335076	0.2208	0.09623	0.1952	0.1363	0.2059	0.09886	0.2665	0.09444	0.1887	0.1003	0.211	0.03769	0.3887695	0.5501777	0.1233381	0.428111	0.5732249	0.9389788	0.3038659	0.4988118	0.09245521	0.751508	0.7700823	0.9292091
chr20_2452850	0.2267114	0.08510478	0.3264091	-0.1404453	0.2124063	0.1196699	0.1263517	0.007801658	0.04373931	-0.06502072	0.3331277	0.2103298	0.2715	0.1407	0.2729	0.1718	0.2465	0.1283	0.3652	0.1207	0.2475	0.1307	0.273	0.05019	0.4215889	0.549273	0.2498656	0.4206245	0.4036617	0.3549523	0.7473904	0.9488395	0.8640459	0.6218619	0.2404368	2.846763e-05
chr20_2452853	0.4775887	0.02734255	-0.2453178	0.01131088	0.288604	0.006486389	1.246449	-0.1280236	-0.02437787	-0.2843055	0.3152261	0.2690803	0.315	0.1521	0.2934	0.1929	0.2736	0.1616	0.4109	0.1404	0.267	0.1603	0.339	0.05385	0.1501591	0.8589779	0.4241032	0.9541193	0.3103011	0.9684033	0.005682748	0.3666229	0.929886	0.08000643	0.3816776	6.050503e-07
chr20_2452863	0.2141144	0.06713063	0.3899128	-0.0199446	-0.2474748	0.1331818	0.3253123	-0.2167949	-0.05086125	-0.1969653	0.1106032	0.248735	0.3065	0.147	0.311	0.1996	0.2769	0.1471	0.4033	0.1533	0.2741	0.1635	0.3342	0.05794	0.5060782	0.651478	0.2334316	0.9220021	0.3904579	0.3705017	0.4604429	0.162272	0.8583691	0.2346483	0.755101	1.821124e-05
chr20_2452911	0.1082645	0.1645468	-0.1629122	-0.0001673091	-0.8457152	-0.2103096	0.9430428	-0.03887956	0.6853979	-0.2877756	0.4923133	0.2317158	0.3052	0.1529	0.3174	0.1831	0.2867	0.1448	0.4117	0.1416	0.2671	0.1441	0.299	0.05155	0.7355078	0.2875467	0.6264492	0.9992833	0.00471342	0.1506876	0.03684526	0.7857708	0.01340427	0.04813079	0.1161341	7.156008e-06
chr20_2452914	0.1984542	-0.04985615	0.5167922	0.1401911	-0.5461242	-0.03739046	0.3776753	-0.02900822	0.4033292	-0.2316521	0.3928281	0.1881272	0.3155	0.1476	0.2901	0.1961	0.2836	0.1517	0.4289	0.1448	0.2506	0.152	0.359	0.05774	0.550582	0.7383198	0.08822802	0.4832934	0.06480205	0.8075222	0.4263446	0.8428716	0.1192101	0.1319854	0.3071196	0.001142971
chr20_2452927	0.3036094	0.153245	0.2679527	-0.07021493	-0.7759176	0.01290749	1.068579	0.01015355	0.03586705	-0.1220468	0.3269221	0.179175	0.317	0.1584	0.3142	0.2041	0.3099	0.1617	0.4368	0.1536	0.2732	0.158	0.3525	0.05665	0.3636867	0.3394555	0.4181583	0.7362823	0.01728893	0.937213	0.02775996	0.9479197	0.899502	0.4456153	0.3854447	0.001589847
chr20_2452935	-0.1244535	0.08438538	-0.6900613	0.1582912	-1.073186	-0.04195671	1.958108	0.1659984	0.167971	-0.05977058	1.146065	0.3694441	0.3251	0.153	0.4373	0.2056	0.3359	0.1549	0.4492	0.1552	0.2925	0.1595	0.357	0.06252	0.7173361	0.5857228	0.1558628	0.4511791	0.002618303	0.7890119	9.837822e-05	0.2906862	0.5829061	0.7114274	0.002711135	3.687062e-09
chr20_24530139	1.23257	0.4174227	-0.4617625	-0.3329722	0.8467859	0.1978485	2.769837	0.2463672	0.7903137	0.0792357	2.43341	-0.2232995	0.6337	0.288	0.536	0.3634	0.5454	0.2693	0.8557	0.2693	0.4824	0.2861	0.7963	0.1058	0.1324167	0.1651448	0.4670474	0.3933119	0.1931391	0.479234	0.09393053	0.3782934	0.1512681	0.790721	0.06452756	0.03584019
chr20_24530708	-117.0851	0.6621975	0.4716492	-0.5203825	-0.01077376	0.2485454	-1.887827	0.4597826	1.310435	-0.2166686	-0.877299	-0.1973203	1.013	0.2962	0.5353	0.3277	0.5095	0.2291	1.951	0.2226	0.5623	0.2177	0.5118	0.07864	NA	0.03273481	0.4567397	0.133537	0.985483	0.2909579	NA	0.04404248	0.05395962	0.3313532	0.140851	0.01237074
chr20_24530735	18.66767	-0.2442557	-0.3668414	0.6808266	0.8598644	-0.08214541	-1.396664	0.2506324	5.139111	0.3149951	0.9020573	0.3911079	0.9663	0.319	0.6603	0.4636	0.751	0.3112	1.245	0.3103	0.8697	0.3152	0.8154	0.1329	6.592692e-07	0.46803	0.6765084	0.1931852	0.4496378	0.8019253	NA	0.442582	0.003538707	0.3429216	0.5218991	0.003536779
chr20_2453296	-0.2256239	0.2061965	-1.210591	-0.06840999	-0.3215657	0.1825217	0.1302537	0.1267128	-0.1715272	-0.4117405	0.7194289	0.2451675	0.382	0.1932	0.3608	0.2278	0.3143	0.1755	0.4848	0.1665	0.2999	0.2064	0.3839	0.06282	0.5851718	0.2950249	0.001752271	0.769972	0.3314142	0.3058975	0.8142166	0.453005	0.5853262	0.05094855	0.08355798	9.820273e-05
chr20_2453303	-0.5054173	0.111836	-0.3218311	-0.03570232	-0.6328751	0.09759249	-0.5421749	-0.01888094	-0.7187133	-0.3253781	0.2283699	0.1950676	0.3391	0.1414	0.2967	0.219	0.2736	0.1633	0.4627	0.1596	0.2961	0.187	0.3233	0.06273	0.1608683	0.433643	0.3002681	0.8736162	0.02608937	0.5554557	0.2989044	0.9070303	0.02042653	0.08739604	0.5038548	0.001912373
chr20_2453428	0.7331957	0.2072819	-0.4919693	-0.4401752	-0.18384	-0.1735359	1.353029	0.06079242	0.4719749	-0.1815401	0.5408354	0.1541744	0.3748	0.1641	0.3468	0.2401	0.2963	0.1737	0.5391	0.1755	0.2844	0.1854	0.4388	0.06614	0.06973414	0.2127571	0.1833348	0.07512963	0.5534551	0.3251804	0.03452788	0.733089	0.1116059	0.3359467	0.2680626	0.02002242
chr20_2453430	0.6286792	0.09608035	0.2287091	-0.3258958	-0.0828848	-0.3483175	0.7070837	0.1529734	0.5279307	0.1175187	0.5894902	0.298949	0.2984	0.1475	0.2943	0.205	0.288	0.1609	0.4387	0.1485	0.3106	0.1521	0.3305	0.05329	0.04434148	0.5194021	0.4576559	0.1197146	0.7828548	0.03263041	0.1475077	0.3083443	0.1061709	0.4450749	0.09229731	2.120395e-08
chr20_2453435	-0.1826992	0.2206136	-0.297785	-0.06021515	-0.2958796	-0.4798486	-0.3111727	0.2330567	-0.0002274097	-0.07954897	0.2416264	0.1534356	0.3086	0.1382	0.2971	0.208	0.2811	0.1578	0.4157	0.1473	0.2401	0.147	0.3263	0.05328	0.5733463	0.113874	0.3385431	0.7770509	0.3124301	0.00267537	0.4959927	0.1175989	0.9992664	0.5924627	0.483944	0.004031247
chr20_2453451	-0.1601002	0.09011649	0.0903451	-0.1797486	-0.1774057	-0.1693592	-0.4082588	0.307859	0.220518	-0.04242441	0.515272	0.2157907	0.3249	0.131	0.2576	0.1725	0.2623	0.1344	0.4486	0.1307	0.2439	0.1394	0.2837	0.05232	0.6411911	0.4952491	0.7346983	0.3047027	0.513972	0.211782	0.4160105	0.01952997	0.3805799	0.7631367	0.0815728	3.808653e-05
chr20_2453453	-0.3719752	0.1269744	-0.2651142	-0.2695115	0.1098729	-0.1321574	-0.8942472	0.2022257	-0.04423358	-0.0489396	-0.1634883	0.1520556	0.2867	0.1215	0.272	0.1908	0.2351	0.1521	0.427	0.1339	0.2287	0.1422	0.3233	0.05474	0.2138785	0.2995892	0.3482771	0.1655686	0.6496516	0.3904644	0.05826031	0.1344781	0.8506516	0.7333573	0.6322738	0.005543737
chr20_2453456	-0.594835	0.1460693	0.164269	-0.05187834	-0.4113569	-0.1748921	-1.336537	0.1767451	-0.02526281	-0.1040263	0.2260463	0.1476016	0.3198	0.1473	0.2688	0.1722	0.2644	0.1372	0.4364	0.1355	0.2439	0.1325	0.3073	0.05216	0.07801137	0.3266776	0.5561107	0.7666439	0.1334989	0.206708	0.005858101	0.1962319	0.9199866	0.4364617	0.4839303	0.004714317
chr20_2453458	-0.4166173	0.2532926	0.4460801	0.1037817	-0.5560194	-0.2088472	-0.7642855	0.07191232	-0.1273227	-0.06141043	0.2847725	0.1310452	0.3852	0.1754	0.3221	0.2133	0.3329	0.1757	0.5137	0.1726	0.3111	0.1845	0.3996	0.0645	0.3182308	0.1551139	0.1898227	0.6345334	0.1152649	0.2419338	0.2017816	0.6815209	0.6973078	0.7435668	0.5135801	0.04261359
chr20_2453460	0.04498678	0.1491981	0.1816964	-0.1379236	-0.3240449	-0.1752583	-0.4214665	0.1608434	0.3237197	-0.2388994	-0.07682043	0.04341745	0.2772	0.1441	0.2633	0.1708	0.2169	0.1321	0.3822	0.1306	0.2259	0.1461	0.2857	0.05201	0.8760881	0.3055649	0.5055876	0.4262359	0.1447257	0.1884821	0.3081945	0.2220767	0.1627208	0.1057421	0.7966558	0.4044723
chr20_2453464	-0.6046388	-0.1032886	-0.2876914	-0.2242912	-0.2468193	-0.1148377	-0.8573868	0.1935783	-0.1841596	0.1843548	0.5220338	0.1687436	0.395	0.1701	0.3158	0.21	0.31	0.1544	0.5741	0.1521	0.2831	0.1589	0.3618	0.06176	0.1596488	0.5495908	0.3873831	0.2963756	0.4490689	0.4624319	0.2214012	0.2084292	0.5326942	0.2520214	0.1785824	0.006390679
chr20_2453531	-0.7212515	-0.01480479	-0.5002891	0.09488841	0.2070142	-0.3652999	0.04595605	-0.02335835	-0.4263549	-0.1687367	-0.5868874	0.09191088	0.4549	0.2317	0.4267	0.3012	0.3795	0.2334	0.7283	0.2057	0.4403	0.2451	0.491	0.08219	0.1579588	0.9504373	0.2889782	0.7638685	0.6137803	0.128035	0.9655101	0.9115156	0.3846206	0.5044903	0.2977417	0.2650691
chr20_2453548	-0.5633511	-0.06244544	-0.04662373	-0.05585285	-0.03390212	-0.2551372	-0.04740982	0.1711863	-0.5995695	-0.3018348	-0.01973748	0.1019168	0.3828	0.1638	0.3253	0.2212	0.3529	0.1625	0.5919	0.1545	0.3399	0.1768	0.4006	0.06395	0.1739677	0.7068569	0.8921929	0.805493	0.9283775	0.1213321	0.9485246	0.2736491	0.09712887	0.09289575	0.9639929	0.1117373
chr20_2453559	-0.331708	-0.0901956	0.4635784	0.2343329	-0.4965702	-0.3790513	-0.3050969	0.2871659	0.4658153	-0.4635327	-0.07730887	0.1709161	0.4341	0.211	0.3764	0.2412	0.3606	0.1939	0.6525	0.1717	0.371	0.2021	0.4146	0.0691	0.491216	0.6760617	0.2538554	0.34576	0.1989956	0.05513903	0.7230931	0.09942477	0.2436304	0.02468783	0.865258	0.0136042
chr20_2453609	0.3783918	-0.04991219	-0.05861252	-0.3513811	0.3474557	-0.1938451	0.1730956	0.3902203	0.375644	0.0855959	-0.05075526	0.0723449	0.427	0.2143	0.4229	0.2677	0.3512	0.2124	0.5652	0.1929	0.3639	0.2302	0.4707	0.08758	0.4229495	0.8200372	0.9000541	0.2059838	0.3542807	0.3724907	0.8005413	0.04715324	0.3363019	0.7174667	0.9242059	0.4105822
chr20_2453630	-0.6975389	0.1003659	-0.6934348	0.2414857	-0.2576281	-0.2397516	-0.1926756	0.07992429	0.174272	-0.3298102	-0.8767072	0.2232489	0.3997	0.1645	0.3653	0.2301	0.2884	0.1715	0.5098	0.1611	0.3093	0.1662	0.4375	0.05792	0.1096673	0.547297	0.07721618	0.3071025	0.3923602	0.1684329	0.7450735	0.6243916	0.5920889	0.05036885	0.07155393	0.0001191029
chr20_24542960	0.03544822	-0.09268404	0.02328364	0.2711701	-0.725787	0.1176235	0.2556985	-0.160541	-0.5446335	-0.2979069	-0.243285	-0.1422327	0.5752	0.2094	0.3945	0.3177	0.4245	0.2373	0.7174	0.232	0.3819	0.2318	0.5607	0.08521	0.9597939	0.6651569	0.9567489	0.4183308	0.1216099	0.6301497	0.803897	0.5008795	0.1874966	0.2112319	0.7193905	0.09628616
chr20_24559558	0.2936949	0.02876795	0.2983508	-0.1207548	1.175954	-0.03379578	0.8129934	-0.0822703	0.0277823	0.3914268	-0.3023217	-0.2946454	0.5999	0.2472	0.4608	0.312	0.4397	0.2337	0.8684	0.2033	0.4381	0.2829	0.4918	0.08533	0.6952834	0.9102181	0.5655444	0.7130861	0.0163039	0.8881802	0.6424853	0.6919402	0.9545406	0.1844753	0.5924797	0.0005808199
chr20_24585216	1.301349	-0.2209724	1.158478	0.2625748	0.5460299	0.1703438	1.985302	-0.06189476	-0.2444815	-0.1618101	0.04350735	-0.2142747	0.53	0.2135	0.4902	0.2674	0.3857	0.2019	0.8479	0.1967	0.3831	0.2211	0.5398	0.07713	0.03732855	0.3119515	0.03941246	0.3440476	0.191503	0.4086176	0.2144855	0.7576879	0.5555403	0.4753947	0.9459069	0.005608684
chr20_24585284	0.6451408	-0.3435553	-0.004302317	0.01673752	0.5633727	-0.08500635	1.659765	0.1983386	-0.4052745	0.002975433	0.10328	-0.254386	0.5093	0.2121	0.4615	0.2429	0.3396	0.2054	0.8038	0.1988	0.3501	0.2045	0.5783	0.06828	0.2756577	0.1134382	0.9934013	0.9467064	0.1186795	0.685453	0.2192943	0.3281903	0.2782164	0.9886367	0.8841582	0.0002016545
chr20_24601331	0.2766347	-0.1939565	0.1856088	0.1512964	0.6424944	-0.1926187	0.3692087	0.08244312	0.1052162	0.2839768	-0.1935636	-0.3740762	0.3935	0.1566	0.3217	0.2135	0.2981	0.1598	0.5902	0.1631	0.3031	0.1676	0.407	0.06282	0.5180882	0.2212292	0.5848652	0.4887432	0.03965673	0.234092	0.6135644	0.6179856	0.7407926	0.0948391	0.6639879	2.799033e-09
chr20_24601341	0.1554811	-0.2500663	-0.1738863	0.3484732	0.2511509	-0.1798232	-0.9464455	-0.1974151	-0.01309099	0.06744292	0.426973	-0.3389178	0.4514	0.1681	0.3234	0.2045	0.2902	0.1784	0.5775	0.176	0.3054	0.177	0.4887	0.06692	0.7585746	0.1425297	0.6109007	0.09531301	0.4075587	0.3212915	0.180911	0.2695204	0.9674417	0.7076476	0.4459086	4.345403e-07
chr20_24601408	0.2239903	0.08409192	-0.1301779	-0.1322499	-0.06807999	0.1030007	0.446154	0.08680559	0.2117675	-0.08563786	-0.1170474	-0.1232609	0.3535	0.1484	0.3133	0.203	0.2737	0.1589	0.4944	0.1466	0.3086	0.158	0.3985	0.06746	0.5533652	0.5752184	0.6931481	0.5235305	0.8109184	0.5221888	0.4327994	0.5580583	0.5139324	0.592509	0.7876291	0.06830211
chr20_24609123	-0.1786728	0.1964149	-1.450968	0.3017182	0.3042031	-0.1014226	-0.4847194	-0.3772403	-0.7772911	0.1030568	-0.2059664	-0.2763556	0.51	0.1969	0.4007	0.2464	0.4325	0.1994	0.6748	0.197	0.4384	0.2018	0.5845	0.0774	0.7631457	0.3280702	0.0009077152	0.2353255	0.5259679	0.6181849	0.5960305	0.06046334	0.1110362	0.6169474	0.7749399	0.0003711734
chr20_24609141	1.561653	0.02548567	-0.5903646	-0.04666559	0.9596683	-0.3495831	1.14	-0.2479635	0.8222437	-0.1904081	1.12175	-0.2935132	0.5354	0.2193	0.3701	0.2733	0.4034	0.2178	0.6932	0.2064	0.4487	0.2211	0.6214	0.0764	0.01375794	0.9097255	0.1383721	0.8695359	0.02949583	0.117224	0.2358991	0.2397927	0.1014895	0.40098	0.1572558	0.000127848
chr20_24619013	0.01478701	-0.02734355	-0.05132198	-0.1327959	-0.1885451	0.065146	-0.4744114	0.00995922	0.3059679	0.1733762	0.2004223	-0.1072583	0.2544	0.1316	0.2548	0.1451	0.225	0.1224	0.3263	0.1195	0.2341	0.1288	0.3007	0.04907	0.9551724	0.8368138	0.845571	0.3651916	0.4142191	0.5973351	0.1693381	0.9340555	0.2038431	0.1819168	0.5249904	0.02902194
chr20_2462166	-0.2873693	0.4445807	-0.2253533	-0.220945	0.009273726	-0.1288144	0.2798486	-0.03900398	0.463034	0.1198141	-0.1535406	-0.05891611	0.4572	0.186	0.3893	0.2266	0.3316	0.1973	0.6585	0.1904	0.3129	0.2066	0.4743	0.07883	0.57616	0.01884875	0.593894	0.3422743	0.9789509	0.5221386	0.7490965	0.8406162	0.1598705	0.5704282	0.7756506	0.4562378
chr20_2462198	3.091095	-0.3191918	1.619786	0.247478	2.268629	0.2146795	31.59877	-0.4717286	0.5309995	0.3862746	2.989719	-0.1084433	0.7578	0.3116	0.7144	0.4329	0.6514	0.3207	0.9974	0.3214	0.5966	0.3416	0.7906	0.1231	0.007778907	0.3303723	0.1126166	0.6063214	0.008231037	0.5260473	0.022426	0.164572	0.4750456	0.2878913	0.02058081	0.3819895
chr20_2462206	-0.8577572	0.2901445	-0.1984661	-0.08193965	-0.2036405	0.0800247	-1.194341	0.02755226	0.4156047	0.123134	-1.205642	-0.05197936	0.4388	0.1706	0.3631	0.2122	0.3222	0.1719	0.6515	0.1738	0.3198	0.181	0.4305	0.06786	0.07899709	0.09377786	0.6105536	0.7059139	0.5496223	0.6465208	0.164296	0.8759417	0.2181995	0.503456	0.01147925	0.4447399
chr20_24637518	2.037606	-0.1012171	-0.3684257	0.04797954	-0.03303509	-0.08887804	9.584504	0.1081068	0.1677067	-0.206832	1.769814	-0.2426789	0.5402	0.2007	0.3972	0.2654	0.3358	0.1885	0.917	0.1901	0.3846	0.1995	0.6225	0.07538	0.001502334	0.6212647	0.394631	0.8616306	0.9261698	0.6433292	3.057006e-05	0.5766303	0.6873051	0.3096719	0.02607812	0.001326205
chr20_24637595	0.5158461	0.1713201	0.2584318	-0.01688288	0.3806754	0.05503286	1.35366	0.003846271	-0.03787599	0.1843285	-0.2969808	-0.07186928	0.4549	0.2109	0.4004	0.2735	0.3748	0.2158	0.6442	0.2054	0.383	0.2151	0.4361	0.0656	0.3125649	0.427162	0.5542274	0.9526531	0.3463775	0.8033538	0.108011	0.9853784	0.9272128	0.4026578	0.5399929	0.2743023
chr20_24637633	-0.01509236	-0.08872555	-0.555912	-0.08696072	-0.1795368	0.1265975	-0.07605365	-0.2093675	0.08551657	0.06356239	0.3739463	-0.1280632	0.3998	0.165	0.3047	0.219	0.2865	0.1709	0.5117	0.1509	0.2913	0.1823	0.3651	0.06014	0.9723975	0.5958622	0.0822635	0.6984292	0.5482489	0.4654687	0.8983887	0.1701971	0.7788353	0.731729	0.3403239	0.03353963
chr20_24641922	0.03584545	-0.09694643	0.07259438	0.5110247	-0.01601435	-0.300047	0.1215796	0.2046852	-0.07054573	0.1613521	0.03782558	-0.0921098	0.4247	0.1761	0.4058	0.2436	0.3175	0.1857	0.7211	0.171	0.3264	0.1698	0.4531	0.06751	0.9390915	0.5878765	0.8701244	0.04189034	0.9618525	0.1123637	0.907008	0.2382552	0.8381226	0.3490421	0.9406757	0.1734269
chr20_24653452	0.6726447	-0.1728417	0.1558587	-0.515706	0.9466793	0.06058798	-1.786499	0.04906816	-0.4995653	0.1544388	3.15529	-0.1930349	0.5245	0.213	0.4863	0.3148	0.4191	0.2326	0.6701	0.2476	0.4201	0.2224	0.6796	0.08316	0.2748811	0.42787	0.7794396	0.1199669	0.04027764	0.8000078	0.04782643	0.8477387	0.2805278	0.4983883	0.000659402	0.02071125
chr20_24653494	1.133448	0.1283919	-0.04354298	-0.1016281	-0.08957425	-0.2939548	-6.578828	0.2461037	0.4170015	-0.114344	-1.809461	-0.06237427	0.7445	0.23	0.5061	0.3315	0.5009	0.2492	1.069	0.2245	0.4056	0.2517	0.5751	0.08534	0.3094356	0.5869507	0.9408479	0.7724011	0.8769984	0.2532961	NA	0.2854087	0.3473485	0.6601824	0.01005392	0.4664759
chr20_24653520	0.4173545	0.2911516	-0.9783622	0.2265438	0.3581068	-0.2836931	0.9171147	0.0768032	-0.6192072	-0.120647	0.7800366	-0.07516181	0.3655	0.1477	0.2866	0.1942	0.2736	0.1429	0.4603	0.1342	0.2796	0.1334	0.3599	0.05672	0.2878418	0.05122192	0.001073642	0.2524826	0.2080563	0.04942791	0.07692645	0.5706278	0.03347898	0.3700835	0.04316222	0.1858339
chr20_24653530	0.7848033	0.02503713	0.2431478	0.05279056	0.2676555	-0.001617955	0.5286269	0.05353492	-0.1633014	-0.3302092	0.4948718	-0.04772602	0.3503	0.1451	0.3486	0.2128	0.2703	0.1591	0.5187	0.1494	0.2854	0.1508	0.384	0.06073	0.03586814	0.8644402	0.5132761	0.8084749	0.3404094	0.9919895	0.3835803	0.7231057	0.5834266	0.03041258	0.2340755	0.4327927
chr20_24655444	-0.6858062	-0.2076893	-0.8629602	0.1190914	0.07939194	0.4486199	-0.9857321	-0.2562267	0.4886759	0.08818704	-0.1986922	-0.1792524	0.4633	0.1949	0.3568	0.2717	0.3257	0.2123	0.5469	0.2121	0.3666	0.2014	0.528	0.07289	0.1895836	0.2959377	0.0238573	0.6731485	0.8177293	0.03892573	0.1313078	0.2377771	0.2149052	0.6679976	0.7492867	0.0141798
chr20_24656057	0.4687089	-0.1597306	-0.3239257	-0.1277087	-0.2699764	0.1229681	0.5082605	-0.2551081	-0.2357435	-0.2860914	-0.295591	-0.2232164	0.3518	0.1444	0.2746	0.1858	0.2754	0.1473	0.5078	0.1344	0.3023	0.1398	0.3406	0.05665	0.2123431	0.2737032	0.2566768	0.4994364	0.345989	0.40897	0.3885466	0.05998492	0.4572718	0.04273027	0.4145211	8.356351e-05
chr20_24661647	1.06226	-0.09156494	1.142972	0.3562857	0.1246701	-0.2129562	1.739508	0.1790857	0.1412558	0.03110421	-0.3603348	-0.07037871	0.5183	0.1706	0.4375	0.2501	0.3442	0.1945	0.6731	0.2017	0.3485	0.2024	0.4751	0.07039	0.07964713	0.5969062	0.01881305	0.1678023	0.7338033	0.2828313	0.05597379	0.3845008	0.7040086	0.8803731	0.5045324	0.31859
chr20_24661675	1.158437	-0.1161291	0.4221965	-0.04873441	0.4912911	-0.3160681	0.9574099	0.2001507	0.04223498	0.4615258	0.5438183	-0.08893944	0.5107	0.2495	0.4874	0.323	0.4671	0.2317	0.6658	0.2423	0.4461	0.2576	0.5894	0.06785	0.05115003	0.6521861	0.4494295	0.8864535	0.3523724	0.1845071	0.2833054	0.4228828	0.9324733	0.08342097	0.4560503	0.1909399
chr20_24661741	1.022377	0.0009461068	0.3502589	-0.325632	0.3127452	0.134669	0.8302146	-0.1193134	0.7107139	-0.3154242	0.3420564	-0.1836315	0.3816	0.1757	0.3457	0.226	0.3191	0.1862	0.4681	0.1716	0.3495	0.1861	0.4001	0.0538	0.01326982	0.9957704	0.3417468	0.1604467	0.3529681	0.4773315	0.117051	0.4933529	0.05674431	0.09585119	0.4333239	0.0006537334
chr20_24661755	0.1763175	-0.1747422	-0.04961897	-0.01966751	0.06918748	-0.1288776	-0.2112931	0.1216229	-0.06021048	-0.07998778	0.07585715	-0.1959364	0.3161	0.1502	0.2767	0.1743	0.2717	0.152	0.4011	0.1382	0.2616	0.1524	0.3652	0.05232	0.5966736	0.250062	0.8631839	0.9115292	0.8064043	0.4020156	0.6294137	0.3834237	0.8241992	0.6039537	0.8466716	0.0001841435
chr20_24676204	-0.3238218	0.00883364	-0.04717598	0.3515947	0.5146353	0.1829814	0.4011942	-0.3440011	-0.8828647	0.06495465	-0.687897	-0.1938887	0.4211	0.1854	0.3938	0.2596	0.3441	0.1808	0.5924	0.1891	0.3607	0.1908	0.4322	0.07141	0.4854993	0.9626564	0.9123168	0.1908943	0.1602395	0.3195484	0.5853337	0.07404623	0.02243792	0.7382444	0.1512059	0.006764592
chr20_2469368	-0.1893917	-0.06803652	0.1043714	0.03606008	0.233199	-0.03058627	-0.5126709	0.00850919	-0.2250697	0.2053874	0.04933258	0.09329387	0.2191	0.1082	0.2023	0.129	0.1817	0.1064	0.3078	0.09647	0.1846	0.1032	0.2603	0.04191	0.3990022	0.5318977	0.6133786	0.7816267	0.2069254	0.775006	0.1130267	0.9300403	0.2308098	0.04775278	0.8548068	0.02614193
chr20_24694517	-1.525864	-0.1400882	-1.520187	0.4574375	-0.2878816	0.07233764	-0.09148551	-0.1011668	-0.6115459	0.06942913	-0.2621079	-0.07874328	0.5208	0.2447	0.4354	0.2799	0.3708	0.2267	0.7062	0.2273	0.3909	0.2397	0.5847	0.09584	0.01237915	0.5788363	0.001671391	0.1166561	0.4708888	0.7559663	0.9269203	0.6647021	0.1498738	0.7785525	0.7161082	0.4134544
chr20_24694623	0.3297979	-0.2337729	-0.6091363	-0.0306011	0.4090719	0.223637	-0.1178925	0.2096499	0.5462819	-0.2504072	0.06502308	-0.1250797	0.3878	0.1585	0.3092	0.2109	0.2953	0.1643	0.5064	0.1754	0.3241	0.1777	0.4108	0.06808	0.4331099	0.1453198	0.06099912	0.8872111	0.1856696	0.1793845	0.8408961	0.2393003	0.1108119	0.1655242	0.8852544	0.066805
chr20_24694715	0.4557143	0.1620544	-0.9087355	0.1118202	0.05472666	-0.1196904	0.1844127	0.1489934	0.00434905	0.01802873	0.9212422	-0.1224266	0.378	0.1481	0.3093	0.1824	0.262	0.1554	0.4946	0.1464	0.2833	0.1524	0.4996	0.05903	0.2643601	0.279183	0.005206514	0.5466649	0.8402422	0.4467456	0.7458974	0.3140555	0.9882536	0.9069259	0.1101896	0.03841902
chr20_24697558	0.4248753	0.06709503	0.1744322	0.3437595	0.2006605	0.02440679	-0.4713749	-0.06488277	0.2037071	-0.06370838	0.4571857	-0.1676357	0.381	0.1537	0.3233	0.1873	0.259	0.1353	0.4746	0.1417	0.2838	0.1411	0.473	0.05653	0.3025185	0.6662173	0.6096581	0.07140999	0.4542705	0.8581486	0.3819983	0.6503557	0.4912821	0.6548786	0.3944334	0.003069537
chr20_24715081	1.12232	-0.1973668	0.0592712	-0.2020843	1.178993	-0.03283564	0.7414353	0.2052961	0.3457131	-0.07274726	0.1635388	-0.1238071	0.3444	0.1453	0.2985	0.2049	0.2621	0.1527	0.4032	0.156	0.2641	0.1706	0.3412	0.05734	0.002217757	0.1789726	0.8496924	0.3343782	1.418364e-05	0.8317077	0.09241799	0.1936391	0.2067521	0.6743621	0.6523197	0.0311132
chr20_24752978	-0.3158225	-0.1925389	0.5664933	0.01007088	-0.2532025	0.2974598	-1.40294	-0.1629046	0.3645971	0.009153033	-0.6708012	-0.2131512	0.5222	0.2056	0.4352	0.2855	0.4164	0.2063	0.7615	0.2103	0.3926	0.2101	0.5493	0.07962	0.6060075	0.3594223	0.2412167	0.9730316	0.5803656	0.158285	0.2324238	0.4488662	0.3930444	0.9660262	0.3075106	0.007616635
chr20_24753061	0.1450911	0.07164461	-0.1614023	0.01465266	-0.0308933	0.09950915	0.4188316	-0.08254865	0.1189529	-0.00363427	-0.1685965	-0.1222316	0.2689	0.1219	0.2322	0.1637	0.2271	0.119	0.3425	0.122	0.2311	0.1222	0.2755	0.04353	0.6032731	0.559658	0.4989759	0.9296369	0.894605	0.4063865	0.2505955	0.501855	0.6165179	0.9764519	0.5563422	0.005026603
chr20_24753112	0.5842367	-0.07883953	1.260514	-0.2021964	-0.7283773	0.01592414	1.089837	-0.3529409	0.4816946	0.04415191	-0.7964783	-0.2569134	0.5472	0.2418	0.507	0.3253	0.4045	0.2486	0.7333	0.2292	0.4382	0.2308	0.5896	0.0863	0.3715072	0.7517161	0.03211406	0.5566917	0.09960013	0.9505275	0.312265	0.1339024	0.3231047	0.8523392	0.2752294	0.003018242
chr20_247830	-0.5928284	-0.03513393	-0.1115091	0.3258141	0.3879142	-0.3072273	-0.5945654	0.2150252	-0.3785452	-0.08831048	0.06877665	-0.03625647	0.339	0.1604	0.2996	0.2217	0.2823	0.1666	0.4838	0.1498	0.2789	0.1614	0.3888	0.05419	0.09992729	0.8288292	0.7225173	0.1518449	0.1874268	0.06901385	0.2821287	0.1558354	0.1924305	0.5892113	0.8705365	0.5040832
chr20_24783099	0.2660071	-0.00697224	-0.1342852	-0.2947869	-0.3929466	0.005275164	0.6285366	-0.1602922	0.1528033	-0.1557692	-0.3997943	-0.1827488	0.3765	0.1516	0.2834	0.1974	0.2779	0.1528	0.5256	0.1497	0.2826	0.1636	0.3472	0.06401	0.5127655	0.9637411	0.6495339	0.1432039	0.174372	0.9727831	0.3089897	0.289741	0.6039944	0.3475737	0.2802094	0.00438364
chr20_24783123	-0.3167061	0.1589041	-0.1892252	-0.07876649	0.3868471	0.09881226	-0.2097534	-0.1210547	-0.2162528	-0.1667092	-0.3639428	-0.09072571	0.3139	0.142	0.2703	0.1911	0.2683	0.1604	0.4203	0.1424	0.2849	0.157	0.3317	0.05309	0.3380912	0.2679898	0.500313	0.6857877	0.1648386	0.5431476	0.6506666	0.4001014	0.4668639	0.2943283	0.3006286	0.08791614
chr20_24783129	-0.2411637	0.0833685	-0.04805447	0.03481713	0.06854391	0.05198842	-0.3839316	0.1277987	-0.1357207	-0.09221307	-0.07472067	-0.04958171	0.3052	0.1309	0.245	0.1862	0.2162	0.1247	0.4144	0.137	0.2354	0.1351	0.2848	0.05154	0.4517616	0.5277745	0.8491815	0.8542349	0.75691	0.6791277	0.3991273	0.3554649	0.5752396	0.4988524	0.8014301	0.33669
chr20_24783140	-0.1419553	0.2332698	-0.4866305	0.1776729	0.497858	0.02153957	0.3562826	-0.2282877	-0.01514531	0.0715073	-0.2492641	-0.1634724	0.2608	0.1288	0.2277	0.1639	0.2279	0.1362	0.3849	0.1144	0.2158	0.1326	0.278	0.04773	0.5992563	0.07249203	0.03743244	0.2849018	0.03341524	0.8755026	0.3929188	0.04743218	0.9453649	0.5929896	0.3890788	0.0006238282
chr20_24783207	-0.5428401	0.06681535	-0.6394838	-0.1540416	-0.4003363	0.1331147	-0.7874056	-0.2084272	-0.4044938	0.02056359	-0.1057116	-0.05610437	0.348	0.1501	0.2873	0.2092	0.282	0.1578	0.4817	0.1506	0.2843	0.1699	0.3817	0.05886	0.143636	0.6598677	0.03300685	0.4714983	0.1731929	0.4048466	0.1520027	0.1712513	0.1725484	0.9050584	0.7979658	0.341335
chr20_24783422	1.835934	-0.1025733	-0.1484728	-0.03778103	0.530699	-0.1948547	2.033756	-0.1323931	0.5842446	0.1211338	1.104745	-0.2019108	0.4194	0.1387	0.291	0.1898	0.2793	0.1512	0.5435	0.1553	0.2915	0.1708	0.3944	0.055	7.069805e-05	0.4639334	0.625454	0.8450495	0.06807845	0.2026971	0.001683513	0.3997008	0.05520925	0.4846815	0.01005251	0.0002468092
chr20_24783583	0.509248	-0.1014926	0.01169939	0.0009019779	0.1071607	-0.04953531	0.6016934	0.08647549	-0.01264425	-0.04932689	-0.1679922	-0.2373798	0.2532	0.1084	0.2107	0.1396	0.2063	0.101	0.3908	0.09888	0.1997	0.1154	0.2716	0.04	0.05168965	0.351977	0.9567123	0.9948953	0.6112658	0.6255919	0.1564227	0.3841561	0.9505303	0.6711377	0.5516579	3.034042e-09
chr20_24783594	0.4897882	-0.2088519	-0.3019755	0.2027267	0.003273052	-0.1737505	0.3213809	0.005860906	-0.1320738	-0.2385174	0.08693918	-0.1050619	0.2607	0.09912	0.1889	0.1281	0.1883	0.1032	0.3674	0.1011	0.1921	0.09857	0.229	0.03925	0.0697123	0.03602146	0.1164573	0.1165251	0.9863798	0.09400504	0.4158931	0.954008	0.4998527	0.01604048	0.7117115	0.007480228
chr20_24783663	0.5051389	0.0088241	0.1155119	0.08240911	0.2172687	0.01393281	0.3617631	-0.1668679	0.06755383	-0.06133112	0.2002095	-0.167805	0.2356	0.1049	0.2083	0.1393	0.1939	0.1081	0.349	0.1058	0.1902	0.1114	0.2588	0.04263	0.03718762	0.9333307	0.5875554	0.5579921	0.2716576	0.8980438	0.3313522	0.1167998	0.7273228	0.584295	0.454912	8.398551e-05
chr20_24783677	0.3218604	0.03188715	-0.7865534	-0.1769671	-0.05904243	-0.1605225	0.02731019	-0.09955313	-0.3032937	0.2233634	0.8261047	-0.1619912	0.4121	0.1591	0.2747	0.2095	0.2561	0.1583	0.5436	0.1681	0.2699	0.19	0.4866	0.06532	0.4766989	0.8431474	0.005902198	0.4088231	0.8236477	0.3167041	0.9663646	0.559356	0.2792423	0.2484254	0.1380319	0.01333606
chr20_24784350	-0.02497134	-0.2080606	1.236775	0.2809183	0.03104295	0.1496363	-0.8971679	-0.1105979	0.3352866	0.4585015	-0.8633539	0.1326739	0.5539	0.2188	0.4329	0.3175	0.3962	0.209	0.7052	0.2061	0.4173	0.2759	0.519	0.08997	0.9700583	0.353472	0.01001311	0.4014682	0.9426499	0.4838328	0.3670499	0.5995125	0.4652892	0.1101905	0.1550516	0.1419234
chr20_24784357	0.468604	-0.04416117	0.2188947	-0.1025919	0.6169538	0.1204598	-0.2279614	-0.2153732	-0.1171966	-0.09036747	-0.07222303	-0.0652822	0.35	0.133	0.272	0.1829	0.2744	0.1429	0.4275	0.1392	0.2786	0.157	0.3716	0.05964	0.2097749	0.7420884	0.4386835	0.5813208	0.03061268	0.4041036	0.6297635	0.1254834	0.6862074	0.5697289	0.8568075	0.2745449
chr20_24784384	-0.4814206	0.157652	-0.5130478	-0.09755423	-0.009165887	-0.007311445	-0.5115415	-0.1906024	-0.1418006	-0.07915711	-0.5338474	-0.1004606	0.2615	0.1297	0.2412	0.1637	0.2213	0.1262	0.3724	0.1234	0.2206	0.1338	0.3071	0.05093	0.07557871	0.2281084	0.03899276	0.5566035	0.9677811	0.9541691	0.2023687	0.1253289	0.5306857	0.5576819	0.09805675	0.04884263
chr20_24784427	-0.05688507	0.06076914	-0.2046018	0.2649031	-0.1622424	-0.1497189	-0.2237443	-0.1616247	-0.2512199	-0.1264497	0.3277004	-0.1242957	0.3139	0.149	0.2616	0.1874	0.2308	0.142	0.46	0.1322	0.2437	0.1553	0.3771	0.05642	0.8633898	0.6867321	0.4503204	0.1649766	0.4939892	0.296636	0.6658255	0.2255711	0.3174182	0.4211949	0.420909	0.02784002
chr20_247847	-0.2950303	0.1146021	0.0767283	0.1162995	-0.9278879	-0.01099593	-1.045318	0.01866382	-0.2142858	0.2138926	0.4462137	0.02704532	0.4738	0.2047	0.3961	0.2873	0.3602	0.2187	0.723	0.2023	0.3821	0.2039	0.5212	0.08713	0.5834443	0.5836928	0.8588287	0.6982118	0.01625589	0.9608703	0.3178758	0.9280086	0.6042789	0.3044347	0.4649936	0.7571531
chr20_2478491	0.706342	-0.118904	0.3572796	-0.0197148	-0.1587974	-0.0688868	-0.01491494	-0.03589439	1.077985	0.1875466	-0.2987476	-0.206799	0.4353	0.1812	0.4011	0.2235	0.3486	0.181	0.664	0.1762	0.342	0.1854	0.4561	0.0729	0.1440557	0.5187065	0.4145248	0.9314839	0.6694126	0.7081782	0.9865996	0.8410687	0.00305709	0.3202032	0.5599557	0.004666434
chr20_247862	-0.3153384	-0.008245616	-0.2583486	0.3877979	0.09068206	-0.2480264	0.5989768	0.2475225	-0.3381015	0.1051507	-0.08688692	-0.03080475	0.3464	0.1632	0.3051	0.2112	0.2965	0.1659	0.4566	0.1648	0.311	0.1731	0.3392	0.05546	0.3931222	0.9602441	0.420016	0.07269423	0.7702187	0.140396	0.2431743	0.1384946	0.3014955	0.5496489	0.8095812	0.5791779
chr20_24789739	0.9273746	-0.07165089	0.2695111	-0.03961633	0.2778681	0.08973647	1.426126	-0.0001807261	-0.109793	0.03942068	0.1277907	-0.203438	0.335	0.1316	0.2922	0.1745	0.2367	0.1317	0.5156	0.1294	0.2375	0.1469	0.3379	0.056	0.009098628	0.5893871	0.3777241	0.8231118	0.2540508	0.4993992	0.01779043	0.998895	0.6533889	0.7906711	0.7218807	0.0002865997
chr20_247900	0.3714261	0.02939293	0.04766189	0.1418534	0.3851355	-0.1462764	1.582544	0.1385763	-0.4533409	0.07057782	-0.002372633	0.04784849	0.3842	0.1772	0.3184	0.2214	0.3284	0.1788	0.5306	0.1736	0.3166	0.182	0.3733	0.06601	0.3720963	0.8703221	0.8871579	0.5320956	0.2679825	0.4208675	0.01146882	0.4317914	0.1743857	0.7029706	0.9952954	0.469504
chr20_247909	0.1354108	-0.0847038	-0.07725558	0.123506	0.2676475	-0.07440061	1.053608	0.1536979	-0.2779011	0.006913683	-0.008565291	-0.05045247	0.346	0.1613	0.2913	0.1952	0.2764	0.156	0.4911	0.153	0.2788	0.1562	0.3224	0.05314	0.7134786	0.6042799	0.7997212	0.5348999	0.3520553	0.6375779	0.061641	0.3208396	0.3384397	0.9651288	0.9799364	0.3430867
chr20_247937	-1.071975	-0.476342	0.9900259	0.06382584	-0.2688401	0.5628197	-0.666276	-0.1977294	0.1109183	0.3572502	-5.320226	0.189469	2.05	0.2528	0.6419	0.3657	0.45	0.2803	2.805	0.2567	0.4772	0.2777	1.262	0.1045	NA	0.06829422	0.2369495	0.8709583	0.5936769	0.05392652	NA	0.4565964	0.8381478	0.21651	NA	0.07136089
chr20_247946	1.158864	-0.4561578	-0.6963394	0.4962954	-0.5065735	0.4018768	292.5883	-0.137109	-0.5133921	0.09525008	-0.0505901	-0.01237759	0.5926	0.2189	0.4578	0.3158	0.3893	0.2493	0.9943	0.2293	0.4597	0.2219	0.5537	0.08412	0.1152112	0.04201974	0.1762785	0.1359282	0.2306881	0.1184946	0	0.5605572	0.3212952	0.6755477	0.939353	0.8834316
chr20_247957	0.5757762	0.02340948	0.5910129	-0.05127445	0.6381618	0.08470758	0.02224662	-0.04274792	-0.1443617	-0.059307	0.05535258	-0.09782168	0.3975	0.1871	0.3859	0.2271	0.3151	0.1801	0.5144	0.1667	0.3176	0.1835	0.4724	0.06408	0.1838015	0.9021799	0.1576887	0.8259647	0.05459351	0.6436185	0.9704156	0.8003856	0.6664643	0.7507042	0.9177451	0.1276541
chr20_247979	-0.5696498	-0.154795	0.02982027	-0.2900102	0.04596777	0.2257079	-1.168785	-0.2647336	-0.0185568	0.1402318	-0.4384976	-0.1522013	0.2973	0.1545	0.3124	0.2018	0.2436	0.1519	0.391	0.1653	0.2704	0.1587	0.3853	0.05739	0.06733368	0.3222332	0.9277485	0.1592642	0.8547844	0.1419263	0.005936827	0.1142209	0.9473215	0.3829738	0.2936264	0.008104585
chr20_24800255	-1.039439	0.1159452	0.1734406	-0.06794719	-0.3506036	0.1930528	-0.5464403	-0.08727517	-0.0752903	0.06429806	-0.6415805	-0.1801265	0.4127	0.2226	0.4127	0.232	0.3288	0.1991	0.5383	0.2099	0.3569	0.2014	0.458	0.07549	0.02178264	0.6115942	0.7018684	0.7757323	0.3139227	0.3420033	0.3922757	0.6843522	0.843778	0.7544982	0.2130319	0.01734608
chr20_24800303	-0.007386281	0.07093629	0.3080927	0.1938429	0.4856604	-0.1334326	-0.02493569	-0.03012693	0.008319847	-0.04407277	-0.3078413	-0.1290421	0.3185	0.1408	0.2899	0.1691	0.2533	0.1457	0.4467	0.1335	0.2552	0.1358	0.3291	0.05149	0.9824614	0.6179274	0.3090977	0.2585551	0.06362417	0.3649195	0.9601678	0.8230298	0.9748534	0.7478048	0.3770758	0.01232032
chr20_248064	0.7393938	0.2021034	-0.7028871	0.09429051	-0.409381	0.09732353	2.531659	0.2951399	0.4204883	-0.03399609	0.3828881	-0.002681627	0.3971	0.178	0.3728	0.2362	0.3129	0.1591	0.512	0.1577	0.316	0.182	0.4189	0.06862	0.08747262	0.2638744	0.08020295	0.6980884	0.2139978	0.545896	2.162851e-05	0.06458652	0.2067779	0.8542708	0.4065552	0.9689005
chr20_248087	0.1693697	0.0549003	-0.1785399	-0.100316	-0.4655682	0.2067541	1.593857	0.03223036	0.2674471	-0.14361	-0.4741121	0.03280777	0.415	0.1675	0.4256	0.2159	0.3461	0.1639	0.4933	0.1495	0.3011	0.1994	0.4921	0.07151	0.7104021	0.746595	0.7042336	0.6500572	0.2069314	0.2133502	0.004946099	0.8311984	0.396988	0.4803452	0.4016278	0.6472318
chr20_24841782	0.2512121	0.03554118	-0.3145594	-0.3786081	-0.2835059	0.06035176	1.776735	0.1141572	0.01086947	0.2846414	-0.7945036	-0.0920148	0.5313	0.2361	0.4355	0.2834	0.3671	0.2036	0.7363	0.1998	0.3601	0.2314	0.4777	0.0804	0.6887368	0.8837014	0.5155619	0.2001311	0.4725319	0.7716523	0.1025092	0.5755908	0.9775349	0.2314244	0.1439752	0.2539708
chr20_24841827	0.1407967	-0.1084392	0.01197548	0.2672393	-0.04761394	-0.01095501	0.5678074	0.04427779	-0.1822634	-0.2344687	-0.3318264	-0.06288095	0.282	0.1437	0.2495	0.1798	0.2214	0.1368	0.3425	0.1408	0.2396	0.1441	0.3235	0.05792	0.6319275	0.4551901	0.9629277	0.143716	0.8338852	0.936772	0.119337	0.755542	0.4601859	0.1073667	0.3317562	0.2784405
chr20_24841873	0.530844	0.1514159	0.1468331	0.01383541	0.5431734	-0.1463391	0.3339879	0.2383925	0.1969231	-0.05498416	0.05256634	-0.08792076	0.29	0.1502	0.2494	0.1774	0.2353	0.1533	0.3822	0.1403	0.2419	0.1486	0.3135	0.05233	0.07980237	0.3189299	0.5685819	0.9388201	0.02485719	0.3455227	0.4193711	0.09249974	0.4295913	0.7144349	0.8734933	0.09338232
chr20_24849104	-0.6114967	-0.159588	-0.5928459	0.240453	0.2639006	-0.3328429	-0.567156	0.4689841	-0.8621929	0.3176246	-0.9118781	-0.1182027	0.5457	0.2137	0.4513	0.2966	0.468	0.214	0.7662	0.2486	0.5375	0.2663	0.5606	0.08739	0.3477213	0.465675	0.2410942	0.4388019	0.6182545	0.1286847	0.634312	0.06765819	0.1761635	0.2502828	0.1779883	0.177847
chr20_24849127	0.4641127	0.05896313	-0.03689444	0.06169132	0.1666586	-0.1489218	-0.1849266	0.253047	0.2624511	0.01402328	0.4640089	-0.09444467	0.2723	0.1258	0.2354	0.156	0.2058	0.1136	0.3597	0.1233	0.2116	0.1204	0.2778	0.0454	0.1010029	0.6419445	0.8789294	0.6960814	0.4280844	0.1927642	0.6314388	0.0416874	0.2254236	0.9079496	0.1085921	0.03769702
chr20_24849172	0.3863605	0.01149434	-0.4355054	-0.2271895	0.07601916	0.1498919	-0.3272698	0.09742134	0.6386487	-0.007872134	0.09574926	-0.162321	0.3464	0.1458	0.2732	0.1754	0.2457	0.1548	0.4362	0.157	0.283	0.1381	0.3543	0.05093	0.2954206	0.9378329	0.1251659	0.2022437	0.7642428	0.3387582	0.4995904	0.5399935	0.03042946	0.9549778	0.8004857	0.001457557
chr20_24849195	1.458594	-0.09172496	0.1092604	-0.2311305	-1.093608	-0.2656152	1.516993	0.2216011	1.362698	0.04562929	1.239012	0.06227231	0.5996	0.2507	0.5056	0.3136	0.3902	0.2531	0.8778	0.2135	0.4457	0.2468	0.6068	0.09916	0.05155648	0.7231957	0.8520962	0.4840245	0.009865209	0.3099734	0.4077592	0.3105769	0.00620098	0.8578085	0.1045902	0.5320346
chr20_24850703	1.8071	0.02551761	-0.6545245	-0.01277622	0.647114	0.1797597	3.572829	-0.3678328	-0.5967613	0.04363598	-0.3511756	-0.08999278	0.6094	0.222	0.5725	0.2969	0.5795	0.2294	0.8818	0.2208	0.5343	0.2504	0.6072	0.09848	0.01871619	0.9107632	0.3485652	0.9672228	0.3627907	0.4456356	0.05601761	0.1042066	0.3451121	0.866022	0.6458541	0.3631518
chr20_24896836	0.5854974	0.3081737	-0.8415645	-0.1987359	0.4704649	0.01952991	1.81525	0.3008726	-1.056757	0.1784629	0.3675977	-0.06221061	0.5523	0.2388	0.4241	0.3054	0.4151	0.2274	0.7365	0.2155	0.4351	0.2501	0.5347	0.07066	0.3768292	0.2101425	0.07232588	0.5354881	0.302485	0.9333479	0.09547177	0.1727703	0.02875575	0.4896354	0.5612723	0.3798237
chr20_24896844	-0.3529704	-0.1254571	-0.6134269	-0.06367151	0.1441209	0.05772859	-0.04331645	-0.04465228	-0.4590166	0.06227022	0.0600804	-0.09542733	0.3601	0.1249	0.2532	0.1851	0.265	0.1392	0.4866	0.1263	0.2612	0.1445	0.3512	0.04987	0.3604841	0.3189611	0.0190909	0.7353329	0.5999942	0.6813077	0.9380119	0.7258057	0.08982317	0.6698069	0.8727436	0.05598649
chr20_24900296	1.360679	0.01534092	-0.1466528	0.06806865	0.6396897	-0.07225843	1.826972	0.1487503	0.5311485	-0.2026007	1.282765	-0.1496057	0.4566	0.1807	0.3707	0.2384	0.3128	0.1582	0.6559	0.1523	0.3231	0.1721	0.4439	0.06363	0.00801957	0.9334543	0.7133026	0.7815571	0.0520861	0.6519883	0.035502	0.3343951	0.1197694	0.2461865	0.009613014	0.01895486
chr20_24900423	1.716046	0.4689813	0.1373941	0.09906448	-0.1691795	-0.3560022	3.824057	-0.07773951	0.006696578	-0.2217168	3.119428	-0.1227473	0.6309	0.2204	0.4358	0.2796	0.4293	0.2153	0.7566	0.2349	0.4552	0.2423	0.801	0.08785	0.03482838	0.03793658	0.7765977	0.7337233	0.7219004	0.1063674	0.0009501966	0.7476897	0.989549	0.3746571	0.0197297	0.1639722
chr20_24903852	-0.4557955	0.1171604	-0.5048281	0.4192543	-0.5782192	-0.0424141	-0.3853013	-0.1019604	-0.05939308	-0.01846495	0.3207072	-0.2231994	0.301	0.1389	0.2741	0.1751	0.252	0.127	0.3761	0.1314	0.2811	0.1425	0.3169	0.0473	0.1487262	0.4035426	0.07652265	0.01840443	0.02638686	0.7404443	0.3424945	0.4417587	0.8393159	0.8979462	0.3371289	2.434727e-06
chr20_24903898	0.1717863	-0.146546	0.1719704	-0.04241493	-0.3215274	-0.00477847	0.6944989	0.1349063	-0.4372896	-0.05865082	-0.04142124	-0.09504358	0.3934	0.1682	0.3749	0.2233	0.3205	0.1665	0.5491	0.1589	0.2986	0.1847	0.4417	0.06185	0.6880809	0.3904248	0.6706513	0.8531116	0.3419675	0.9774237	0.2904838	0.4019104	0.1622168	0.7549775	0.9329506	0.1250944
chr20_24903950	0.4250076	-0.07202018	-0.1249058	-0.1062165	-0.7605736	-0.1234806	-0.2660762	0.03162749	0.2789094	-0.2331674	0.6047784	-0.1051927	0.4522	0.1791	0.3602	0.2537	0.3611	0.184	0.5924	0.1749	0.3329	0.1691	0.552	0.06844	0.4018721	0.6923848	0.7463233	0.6854981	0.04951239	0.50949	0.7174607	0.858688	0.4295102	0.1741417	0.3609426	0.1251767
chr20_24907317	1.320257	0.1040143	0.4269182	0.1477827	-0.1168448	-0.2903624	1.913776	0.2352015	1.169013	0.3023304	0.2998294	0.1626372	0.5093	0.22	0.4359	0.2676	0.465	0.2121	0.7095	0.224	0.4038	0.2084	0.5029	0.08362	0.0256876	0.6446488	0.378074	0.5946487	0.8239558	0.1809483	0.05732249	0.3061542	0.008084759	0.1559372	0.6063274	0.05260565
chr20_24907337	0.5266673	-0.09142544	-0.1761576	0.3063244	0.3825062	-0.2830189	-1.746737	0.1873657	0.2853696	0.05635506	0.7350499	0.07668921	0.7137	0.2445	0.4397	0.3003	0.4232	0.2751	1.107	0.2283	0.4588	0.2995	0.5836	0.1008	0.6052324	0.7169193	0.718978	0.3305632	0.4128354	0.3226189	NA	0.4242757	0.5804937	0.8575244	0.3064148	0.4490914
chr20_24907351	1.980236	0.09447518	-0.3144484	0.2198439	0.6380825	0.02902556	-6.215212	-0.2092858	0.3178061	-0.4721896	0.143185	0.1103924	0.6432	0.2775	0.4041	0.3422	0.4613	0.2542	1.113	0.2413	0.4578	0.2373	0.5502	0.1082	0.01840468	0.7436073	0.4766005	0.546072	0.2197249	0.9120658	NA	0.3999575	0.5371129	0.05323553	0.8279665	0.3104527
chr20_24907358	-6.673626	-0.1786985	0.5178363	0.2977755	-1.989222	0.6439402	0.08319638	-0.02645189	0.9647544	-0.05524683	-1.647155	0.07081848	0.9836	0.3657	0.6797	0.4858	0.6503	0.3604	1.538	0.3816	0.6682	0.3664	0.7756	0.1279	0.221047	0.6492527	0.5762867	0.5921181	0.02013618	0.09558105	NA	0.9489122	0.282747	0.8884253	0.180069	0.5828995
chr20_24911233	1.992116	-0.200726	1.379641	-0.3353863	-0.04750669	0.2528498	5.378133	-0.2077014	0.711054	0.03277479	-0.4362351	-0.2616869	0.6521	0.2085	0.4574	0.2724	0.4359	0.2081	0.967	0.1836	0.4066	0.2085	0.5358	0.0728	0.02055613	0.3464198	0.007312871	0.2361491	0.9218638	0.2346602	0.1564883	0.2661206	0.1101105	0.8778159	0.4918025	0.0003369979
chr20_24911267	1.693457	0.4317169	-0.7868601	-0.2317429	0.4098864	0.1221814	7.481693	-0.2074226	0.3491456	-0.242716	0.993351	-0.142681	0.5501	0.2324	0.4562	0.2767	0.4971	0.2231	0.8676	0.222	0.4346	0.2225	0.5083	0.07858	0.01014603	0.07079593	0.1248151	0.4209212	0.4743243	0.5934454	1.801971e-05	0.3622841	0.4693506	0.2875492	0.09238074	0.07027599
chr20_24911427	0.7098651	0.13849	-0.244363	-0.2195781	-0.1383545	0.03714895	9.060092	-0.3270833	0.09954242	0.3589897	-0.2292286	-0.134456	0.5637	0.231	0.4044	0.3366	0.3901	0.2578	0.9332	0.239	0.4186	0.2701	0.5778	0.08432	0.298269	0.5596855	0.5805059	0.5390331	0.7439969	0.8892691	0.0004850711	0.1838848	0.8290177	0.2006507	0.7460897	0.1120801
chr20_24911454	0.2105641	0.1002633	1.020361	0.5625073	0.05079974	-0.3799644	3.822261	0.9527506	-1.864543	-0.01272189	-2.785416	0.1835863	0.9499	0.3281	0.7545	0.5581	0.7686	0.3691	1.096	0.3633	0.6997	0.4084	0.8711	0.1528	0.9447638	0.772833	0.3747781	0.4029713	0.9662737	0.3386954	NA	0.01455359	0.05693448	0.9773157	0.1163332	0.2350807
chr20_24911466	1.007016	-0.3275187	0.7641074	0.07134962	0.7713482	0.07667699	-33.55951	0.1457151	-0.1571032	0.3112759	-1.833806	-0.2094297	0.7276	0.3112	0.665	0.4614	0.6239	0.3087	1.008	0.3167	0.5917	0.3129	0.7051	0.09347	0.3423954	0.3172241	0.3908107	0.8908783	0.3339444	0.8132345	NA	0.6625314	0.8305124	0.3447323	0.06514968	0.0256944
chr20_24911495	1.439577	0.2288953	-0.9279152	0.05693697	0.6232352	0.02389815	136.6634	-0.3568093	0.06157277	0.30828	-0.8721207	-0.1345608	0.763	0.3553	0.5979	0.4967	0.6422	0.3891	0.9969	0.3781	0.6413	0.3565	0.7654	0.1077	0.2226236	0.5470433	0.2134983	0.9207489	0.4569367	0.9548806	0	0.3823169	0.9412735	0.4191349	0.4633837	0.2141861
chr20_24911630	3.610849	-0.4772716	0.7837046	0.03230221	2.648451	0.5761501	-6.129154	-1.434608	2.041252	-0.7856805	-1.618257	0.005190037	0.8405	0.3583	0.6755	0.5229	0.7069	0.4163	1.063	0.4018	0.732	0.4233	0.7882	0.1409	0.01993007	0.2136448	0.392289	0.9580054	0.008049166	0.208265	NA	0.001077145	0.05744851	0.09264778	0.2064023	0.9709097
chr20_24911660	-0.1128682	0.3240339	1.542098	-0.03133753	-0.4297717	-0.250799	-9.062886	-0.3255266	-0.2009463	-0.3983576	-3.020526	-0.4699649	0.6653	0.243	0.5757	0.3046	0.536	0.232	0.9129	0.226	0.505	0.2523	0.7067	0.09963	0.8992121	0.1958369	0.02850777	0.9219386	0.4984663	0.2930129	5.072277e-05	0.1605821	0.7312623	0.1265559	0.002494548	2.683954e-06
chr20_24911805	0.4733987	-0.006600739	-0.3936811	0.09641669	0.4466122	-0.06155235	0.6037141	-0.06397697	-0.52352	0.07586061	0.3948804	-0.1242301	0.2975	0.1455	0.2666	0.1818	0.2418	0.1449	0.4019	0.1451	0.25	0.1668	0.336	0.05155	0.1287104	0.9642005	0.1546699	0.6020137	0.07309729	0.6742599	0.1689783	0.6626552	0.0426027	0.653844	0.2683314	0.01609775
chr20_24911827	0.2854	-0.05502865	-0.4297412	0.1156802	0.3125705	-0.08254947	0.6902762	0.03128813	0.1081379	0.1767254	0.08535203	-0.1572264	0.362	0.1548	0.29	0.233	0.2798	0.1669	0.5003	0.1515	0.2675	0.1703	0.3909	0.06312	0.4623839	0.7254404	0.1561366	0.629226	0.2834948	0.6257858	0.2322287	0.8382453	0.6968899	0.3065107	0.8407187	0.01292077
chr20_24911895	-0.1923074	-0.04719017	-0.684908	0.0976211	-0.2620146	0.1102802	-0.1308366	-0.06861089	-0.08372791	0.05859333	-0.07868802	-0.06728869	0.3043	0.1294	0.2745	0.1955	0.2449	0.134	0.4104	0.1361	0.2482	0.1366	0.3663	0.05434	0.5471767	0.7176372	0.01642795	0.6243425	0.2995941	0.4147494	0.7712671	0.6174762	0.7438307	0.6708949	0.8415682	0.2162874
chr20_2492626	0.7578275	0.05680199	-0.0815475	-0.1787557	-0.3262018	-0.1995809	0.8073933	0.01953374	-0.08556969	-0.1299111	0.08496378	-0.04035027	0.3184	0.1731	0.3112	0.2136	0.2992	0.191	0.3696	0.1653	0.2709	0.1884	0.3506	0.06684	0.02405548	0.7465499	0.8033374	0.41361	0.2981992	0.3050381	0.04237455	0.90722	0.7610817	0.4982782	0.8204581	0.5469515
chr20_24944318	1.307881	0.163345	0.5053646	-0.01620285	-0.1641339	0.1365683	3.948906	-0.2489562	0.4120354	0.3594662	0.7964217	-0.1707598	0.4877	0.1859	0.4483	0.2184	0.3193	0.1683	0.8042	0.1843	0.3393	0.2297	0.5306	0.07096	0.01922273	0.3879423	0.3136146	0.9422852	0.626163	0.4237788	0.003517065	0.1842836	0.2533167	0.1277353	0.2032783	0.01637906
chr20_24944353	0.2486059	-0.1040881	0.004928153	-0.07796855	-0.01523626	0.09144009	0.2376884	0.005245051	0.2000114	0.08899225	-0.3287284	-0.1783296	0.2465	0.09743	0.2302	0.1187	0.1768	0.103	0.3552	0.107	0.1748	0.1018	0.2641	0.04299	0.3283602	0.2876667	0.9833787	0.5142657	0.9324042	0.3772114	0.5316221	0.9611283	0.2599061	0.3844941	0.2299379	3.408098e-05
chr20_24944414	0.2272193	-0.08856632	-0.09867468	0.07177496	0.2559459	0.01057264	0.2075196	-0.03110353	-0.01777378	0.04721509	-0.007274155	-0.1743766	0.2571	0.1006	0.2139	0.1195	0.1784	0.09853	0.3493	0.1004	0.1781	0.1024	0.2775	0.03983	0.3930665	0.3810764	0.6522523	0.5509592	0.1580503	0.9149622	0.5777465	0.7579068	0.9217726	0.6464776	0.9799085	1.216841e-05
chr20_24944430	0.8025997	-0.1499801	0.2514095	-0.170668	0.3916995	0.03930097	-0.1311075	0.01092342	0.2035213	-0.09401829	0.5170006	-0.1337554	0.3063	0.1233	0.2547	0.1618	0.2402	0.1287	0.3747	0.126	0.2219	0.1344	0.3463	0.05155	0.01261842	0.2273928	0.339817	0.2979175	0.1134259	0.76202	0.7456289	0.9314641	0.371156	0.4881878	0.1613486	0.009563519
chr20_24944808	-3.217444	0.09322984	-0.6383041	0.5429341	-1.11756	-0.1644945	-4.527633	-0.5448872	-1.03155	0.3855908	-2.170982	-0.136003	0.7397	0.2857	0.6565	0.3612	0.5399	0.2778	0.941	0.2692	0.5216	0.3431	0.6363	0.1119	0.003421974	0.7544938	0.4633031	0.1610167	0.08145115	0.5694743	0.1034725	0.0512504	0.09154092	0.2911394	0.008486632	0.227138
chr20_24944852	0.193052	0.04656745	-0.823404	-0.09669321	-0.5084185	-0.03144164	1.173492	0.05937959	-0.1108996	0.178226	0.03888252	-0.1380342	0.4081	0.1682	0.3308	0.239	0.3124	0.1684	0.6042	0.1631	0.338	0.1808	0.4593	0.06221	0.6658392	0.7849199	0.01882423	0.6944307	0.122103	0.8539808	0.1217118	0.7194503	0.7574774	0.332287	0.9400569	0.02679131
chr20_24944884	0.8062817	-0.1897907	-0.5058974	0.2046606	-0.2685499	-0.04245311	1.432495	-0.3062103	-0.129416	-0.2674773	-0.4031374	-0.1581982	0.3835	0.1521	0.3093	0.2195	0.2705	0.1514	0.6207	0.1401	0.2683	0.158	0.3651	0.05612	0.05217592	0.2174698	0.1198468	0.3630041	0.3391837	0.7816486	0.0703762	0.03045676	0.6421677	0.09459729	0.3039687	0.004885539
chr20_24944915	1.395531	-0.2339869	0.1504892	-0.4737352	-1.023759	-0.01973432	4.418598	-0.3688027	0.2154641	0.2862827	0.617097	-0.1223153	0.6872	0.2471	0.5238	0.3171	0.4494	0.2561	0.9775	0.2409	0.5293	0.3132	0.5493	0.09549	0.1401387	0.3588453	0.8066606	0.1565235	0.04184505	0.9406227	0.3403406	0.1373187	0.7298121	0.3853569	0.3478531	0.2022847
chr20_249500	0.3294175	0.07505034	1.658663	0.2896055	-0.06270048	-0.003198009	2.153981	0.1370108	-0.02640517	0.2977577	0.7523193	-0.1744693	0.6106	0.2612	0.5372	0.399	0.449	0.2676	0.7623	0.2809	0.4495	0.314	0.6277	0.09484	0.6691975	0.7815081	0.00920732	0.5056995	0.9007001	0.9908127	0.06742685	0.6397002	0.9581507	0.3679541	0.3508176	0.06705204
chr20_249508	0.3533663	-0.01669798	1.56473	-0.05583224	-0.2094408	0.03249797	0.8120898	0.06891133	0.1445711	-0.2616473	0.7047506	-0.1176738	0.4667	0.2529	0.4213	0.3193	0.4356	0.2442	0.667	0.2694	0.396	0.256	0.5769	0.09097	0.5030849	0.9490661	0.0007561899	0.8683891	0.6651626	0.8973178	0.3643396	0.8054203	0.737449	0.3231519	0.3183596	0.1976827
chr20_249528	-0.7036848	-0.3583718	-0.1250045	0.01461197	-0.104547	-0.1595952	0.3732535	0.02157952	-0.255052	0.1522221	0.1801322	-0.03103025	0.5339	0.2258	0.3774	0.2962	0.3881	0.2138	0.67	0.2328	0.3796	0.2654	0.539	0.08614	0.2650909	0.1220729	0.7590478	0.9624194	0.803928	0.4658737	0.6791924	0.9281691	0.5342011	0.5802712	0.77833	0.7196763
chr20_249532	3.150793	-0.2641227	-0.3197595	-0.1881674	-0.07104602	0.06466368	-2	-0.3178995	-0.04424969	0.140674	0.07113812	-0.2259834	0.8264	0.1948	0.3712	0.2994	0.3198	0.2301	1.5	0.2091	0.3673	0.2305	0.4934	0.08631	0.03180496	0.183554	0.4237832	0.5487384	0.8332844	0.7844815	NA	0.1370902	0.9107821	0.552602	0.9002009	0.009093843
chr20_249540	-0.9638968	-0.3616063	0.1766122	0.4758788	-0.1575871	0.06540299	0.3197853	-0.1690917	0.06390127	-0.1769727	-0.4274983	0.02577681	0.5519	0.225	0.4136	0.3562	0.4311	0.2311	0.6661	0.2306	0.4136	0.2535	0.4937	0.08282	0.1452739	0.117365	0.6974413	0.2118993	0.7415252	0.7830502	0.7202849	0.4755329	0.8881338	0.4994767	0.4514375	0.7564319
chr20_249544	-0.2354138	0.06428443	0.1151145	0.0592539	0.5329323	-0.2001661	-0.3071052	0.1683215	-0.04419923	-0.04388086	0.1393267	-0.05777918	0.34	0.156	0.289	0.1946	0.2751	0.1622	0.4446	0.1657	0.2893	0.1668	0.3597	0.06567	0.5149532	0.6839826	0.7029634	0.7651921	0.06253484	0.2233273	0.5361005	0.3164506	0.8837265	0.7953349	0.7177887	0.3799752
chr20_249572	-0.2763197	-0.00740026	0.3176957	-0.02382401	0.4968841	-0.3369812	-0.8559656	0.2420978	0.1014264	-0.02789324	-0.1680755	-0.1170581	0.3173	0.1467	0.2754	0.1682	0.2339	0.148	0.4121	0.1393	0.26	0.1542	0.3206	0.05531	0.4088915	0.9602028	0.2674432	0.8889579	0.03888362	0.0243333	0.05842309	0.08524811	0.7064073	0.8581525	0.6194851	0.03458702
chr20_249585	-0.6204158	-0.05047418	-0.01757072	-0.03938419	-0.1256941	-0.1835333	-1.114944	0.2525651	-0.05551526	-0.1559031	-0.2976693	0.01137475	0.2967	0.1331	0.2668	0.1697	0.2458	0.1407	0.4147	0.1471	0.2502	0.1499	0.3125	0.05527	0.04583654	0.7070314	0.9493922	0.8190904	0.6201208	0.1965463	0.01442618	0.08945413	0.8299027	0.3038105	0.3655522	0.8371903
chr20_24961469	0.2279703	0.1393796	-0.2928879	0.1963261	0.1777182	-0.148672	2.509163	-0.04107305	0.2886411	-0.03530475	0.05198751	-0.2124852	0.5607	0.2301	0.4329	0.2794	0.5564	0.2181	0.8376	0.2101	0.4461	0.2178	0.5851	0.08074	0.7363752	0.5555385	0.5419346	0.4998751	0.7907013	0.5058851	0.1017392	0.8484242	0.5625332	0.8742947	0.9425575	0.008712621
chr20_249631	-0.3908387	-0.3223592	0.9397958	0.01427028	0.4880242	0.1250656	-0.6551158	-0.05770323	0.1127612	-0.1476725	-0.3970504	0.05589118	0.4032	0.1713	0.3296	0.2231	0.315	0.1712	0.5639	0.1713	0.3202	0.1835	0.3876	0.06569	0.3750485	0.06373566	0.007102659	0.950283	0.1414503	0.4716862	0.3373419	0.7399831	0.7386683	0.4288917	0.3450146	0.3958843
chr20_25012896	0.6849595	-0.1851218	0.7583563	-0.01295989	0.2661983	-0.1719415	0.9103295	0.2955091	0.3877254	-0.2154916	-0.3088181	-0.1651836	0.5346	0.2256	0.4678	0.2819	0.4005	0.2038	0.7611	0.2146	0.4319	0.2217	0.5103	0.08465	0.2788989	0.4240463	0.1519165	0.9648176	0.5425044	0.4088206	0.4378595	0.1786443	0.418128	0.3432271	0.6027543	0.05185108
chr20_25016668	0.8344883	0.02571792	-0.72774	0.01071955	0.4400032	0.2574356	1.35172	-0.04735925	-0.4487823	-0.08061075	0.6634124	-0.1707873	0.4347	0.194	0.3828	0.2607	0.3191	0.2276	0.5966	0.1992	0.3239	0.2066	0.4334	0.07979	0.08384068	0.8965284	0.0790384	0.9683351	0.1912802	0.2707216	0.06901582	0.815775	0.1899035	0.7026394	0.1677455	0.03287262
chr20_25021294	-0.8524929	-0.3129065	-0.2289477	-0.290985	-0.4890909	0.3705801	-1.508315	-0.02303816	-0.194976	0.06252312	-1.138325	-0.05315936	0.3969	0.1884	0.3845	0.2416	0.354	0.1798	0.5087	0.1826	0.3514	0.194	0.4456	0.06849	0.0486718	0.1028649	0.5825471	0.2425131	0.1963062	0.04261338	0.01068817	0.9012788	0.6034335	0.7518801	0.0221987	0.4387299
chr20_25021448	0.1837923	0.08127043	0.02516892	-0.3069356	-0.471871	-0.2084223	0.3288964	0.2743987	-0.1023499	0.06494774	0.1025821	-0.1622811	0.2922	0.1308	0.2544	0.1514	0.2093	0.13	0.4418	0.1161	0.2405	0.1358	0.3439	0.04846	0.5474778	0.5378975	0.9237752	0.04507587	0.02748319	0.1119152	0.5042275	0.01890061	0.6795476	0.6356213	0.7794034	0.0008233318
chr20_25021542	0.03581128	0.0001851373	0.1856619	0.09659086	-0.1464779	0.07712924	0.1905359	-0.1775441	0.08807863	-0.2296797	-0.3960729	-0.1672403	0.2957	0.1049	0.2351	0.1373	0.2037	0.1121	0.3897	0.1073	0.2265	0.1139	0.3332	0.04511	0.9078974	0.9985996	0.4427368	0.4859031	0.4814268	0.4941628	0.6525115	0.09994944	0.7048647	0.04513652	0.2623868	0.0002125488
chr20_2502991	1.593204	0.3123107	-0.5695523	-0.153616	1.51569	-0.1025727	-0.5356796	0.107359	0.5572098	0.09172752	1.720108	-0.1563571	0.638	0.225	0.4682	0.2738	0.4748	0.225	0.6548	0.2015	0.437	0.2263	0.7151	0.07824	0.05448966	0.1762293	0.2824185	0.5894644	0.004961909	0.6569055	0.5363726	0.6017604	0.2514291	0.6929753	0.09267852	0.04633775
chr20_25030221	0.7100521	0.1277846	-1.283659	-0.2279715	-0.04985587	0.3275282	-1.495265	-0.3947794	-0.1490752	0.3668919	2.597514	-0.2414928	0.6698	0.271	0.5109	0.3662	0.5133	0.2731	0.9139	0.27	0.53	0.3171	0.7519	0.1016	0.4311852	0.6499116	0.03078161	0.5623939	0.9335683	0.2486202	0.50658	0.1591778	0.811478	0.2725054	0.02275406	0.01804964
chr20_25030225	0.6530869	-0.2221749	-0.4311905	0.02329273	0.7196031	0.2192527	-2.839222	-0.09915761	-0.5248173	0.1684428	-1.205547	-0.1466866	0.6846	0.2508	0.5655	0.3245	0.4509	0.2731	1.148	0.2548	0.5475	0.2572	0.5108	0.104	0.4868261	0.39114	0.5294369	0.9458684	0.1543067	0.4399307	NA	0.7066835	0.4224737	0.5268137	0.04245922	0.1606767
chr20_25030265	0.3523909	0.1089357	-0.1505439	0.02368211	0.5329356	-0.04620596	0.07049943	-0.106334	-0.3723985	0.05534408	0.2337126	-0.1500908	0.3069	0.1367	0.2659	0.1919	0.2374	0.1337	0.4117	0.1277	0.2447	0.1475	0.3048	0.05103	0.2744748	0.4298695	0.5852133	0.9036	0.02920504	0.731981	0.8759903	0.4088785	0.1400537	0.7105556	0.4652143	0.003309816
chr20_25030296	0.3289448	0.05676613	0.01212432	-0.03767295	0.4280877	0.09264715	0.0883195	-0.2894824	-0.3596104	0.06615695	-0.01682132	-0.1707143	0.325	0.1364	0.2776	0.2004	0.2416	0.1412	0.4718	0.1338	0.2546	0.1484	0.3432	0.05489	0.3384699	0.680131	0.9665314	0.853876	0.08554233	0.5159717	0.8689026	0.03202551	0.1719682	0.6593105	0.9632814	0.001900034
chr20_25030327	0.2051331	-0.3932247	0.1189596	-0.09487889	0.2110885	-0.1445676	0.1169354	-0.1458695	-0.9004447	-0.003642763	-0.1469627	-0.1211993	0.4675	0.2025	0.5046	0.2671	0.3357	0.1816	0.6861	0.1954	0.4078	0.1798	0.5318	0.07032	0.6981011	0.05722092	0.8387162	0.7321153	0.5536423	0.4337208	0.9013211	0.464091	0.04378833	0.9840993	0.81496	0.08556465
chr20_25030356	0.09294532	-0.2328713	0.3488863	-0.2550761	0.0524179	0.1143814	-4.584973	0.1457345	-1.394667	0.4398715	-0.704986	-0.2463491	0.6912	0.2351	0.5663	0.3104	0.4593	0.2209	0.8697	0.2348	0.447	0.2619	0.8867	0.08895	0.9225865	0.3356695	0.6116126	0.4346992	0.9192523	0.6135546	0.009265232	0.5462937	0.005254547	0.1050357	0.7131749	0.00580592
chr20_25043429	-0.1272315	-0.04214391	-0.2920207	-0.1160407	-0.1130308	0.03893428	-0.06458375	-0.1523404	0.1298011	0.01002251	0.0328447	-0.1043272	0.1802	0.07762	0.1626	0.1034	0.1436	0.07921	0.2533	0.07857	0.1469	0.08146	0.1875	0.03492	0.4873694	0.5882914	0.07638713	0.2643217	0.4360005	0.6241424	0.8051758	0.05324611	0.3821098	0.9024024	0.8633864	0.00282852
chr20_25043526	0.1794208	0.04167766	-0.06640226	0.1431423	0.1743323	0.09839665	0.2519059	-0.03720689	-0.09148042	0.05379834	0.1765001	0.01231549	0.1964	0.08451	0.1697	0.1038	0.1699	0.07852	0.2473	0.08146	0.1686	0.08923	0.2129	0.03546	0.3703834	0.6231406	0.6997806	0.1701971	0.3119353	0.2115655	0.3236499	0.648942	0.5927736	0.5481646	0.4179276	0.7285252
chr20_25055673	-0.4403139	0.02708077	0.1459489	0.1816882	-0.4643155	0.04393597	-1.257733	0.02592096	0.4432412	-0.002080565	-0.1366634	-0.03110082	0.3052	0.1477	0.2813	0.1738	0.2335	0.1412	0.4758	0.1319	0.2542	0.1512	0.3185	0.05404	0.1694814	0.8561016	0.6185641	0.3032558	0.05317036	0.758049	0.02007105	0.8455473	0.09171985	0.9891474	0.6841996	0.5655118
chr20_25059264	-0.6751816	-0.008142069	-0.007649223	0.03510122	-0.4810191	0.02254453	-0.9944377	-0.03955754	-0.1410695	0.1869284	-0.3620599	0.08854687	0.3554	0.1441	0.2766	0.1811	0.262	0.1356	0.4911	0.1402	0.2763	0.1468	0.3781	0.05386	0.07577396	0.955411	0.9787983	0.8488254	0.07642494	0.8691628	0.07774656	0.7799654	0.6236452	0.2078286	0.3753529	0.1006661
chr20_25059268	-0.5721817	-0.09896311	0.09486184	0.1143855	-0.01804919	-0.08173742	-0.5979922	0.1016736	-0.4783018	0.3096269	-0.3080472	0.1352673	0.3357	0.1361	0.2877	0.1795	0.2599	0.1367	0.4666	0.1283	0.2517	0.136	0.3435	0.05211	0.1083766	0.4712976	0.7521663	0.530728	0.9465338	0.5536365	0.2569916	0.4319152	0.06589957	0.02410101	0.3996636	0.009534309
chr20_25059277	-1.074367	0.2696094	-0.119929	0.08150251	-0.5272236	0.03124907	-1.52054	-0.01091023	-0.8582425	0.1105126	-0.4495324	0.1494164	0.4325	0.1691	0.354	0.2191	0.3306	0.1761	0.632	0.1631	0.3465	0.1705	0.4634	0.05879	0.02510807	0.1160856	0.7513613	0.7166427	0.1323044	0.861333	0.06225005	0.9473801	0.02015515	0.5230329	0.3899928	0.01117648
chr20_25059450	-0.2566367	-0.05594846	-0.1064105	-0.01835499	-0.2657983	0.02843434	-0.1719903	-0.02563012	-0.1615186	-0.135885	-0.3038006	0.04150092	0.2219	0.09901	0.1917	0.131	0.1611	0.1	0.303	0.11	0.1691	0.108	0.2585	0.04134	0.2594429	0.57391	0.5858955	0.8895237	0.1034516	0.7772396	0.5885483	0.8168587	0.3464944	0.2109948	0.25625	0.3158442
chr20_25059531	-0.06741999	-0.02419472	0.01557689	-0.2077015	-0.3391116	0.09512364	-0.2953411	0.1329141	0.1111658	0.007207828	0.2630029	0.0543983	0.246	0.1046	0.2304	0.1388	0.1802	0.1082	0.3659	0.1102	0.1714	0.124	0.2744	0.04251	0.7905142	0.8180621	0.9475457	0.1383606	0.06416142	0.3821264	0.4525383	0.2306169	0.5228376	0.9540043	0.356698	0.2010724
chr20_25061152	0.7158459	0.2739413	0.5491831	0.2637178	-0.5927021	-0.4703623	3.585547	0.1628753	0.6918167	-0.1100027	0.8710386	0.1409971	0.642	0.2351	0.4711	0.2592	0.4233	0.2867	0.917	0.2584	0.4561	0.2505	0.7402	0.08821	0.3926095	0.2574023	0.3038176	0.3257759	0.2045977	0.1160118	0.1188349	0.5425806	0.1770635	0.6707408	0.4288048	0.111341
chr20_25061171	-42.96123	-0.07154711	-0.556165	-0.02909323	-0.1004152	-0.1280335	3.060787	0.1489668	-0.6632521	0.219582	-2.38474	0.0853104	0.9694	0.2033	0.4977	0.2391	0.3832	0.2041	1.494	0.2147	0.3448	0.2056	0.7294	0.07959	0	0.7304107	0.3324269	0.9059498	0.8087485	0.5391474	NA	0.4979894	0.0709772	0.2959355	0.025313	0.2853072
chr20_25061174	0.04064555	-0.1735602	0.4251348	-0.1009953	-0.09831974	-0.0836006	0.8085292	0.2460714	0.5262142	0.2776432	-0.6898501	0.2024715	0.5602	0.2155	0.5055	0.278	0.4208	0.2431	0.6899	0.2053	0.4043	0.2249	0.5718	0.08525	0.9520745	0.4315979	0.4680515	0.7271104	0.8321414	0.7386984	0.3962258	0.2407704	0.2338788	0.229018	0.3222885	0.01796271
chr20_25061183	-1.003461	0.08753856	-0.9055277	-0.1366499	0.111725	-0.2766351	0.3132415	-0.02208839	0.09733965	-0.03995727	-0.5718114	0.2852844	0.5723	0.1788	0.437	0.2412	0.3891	0.2154	0.8702	0.2083	0.3458	0.2061	0.6969	0.07684	0.1504762	0.6300193	0.06234763	0.5824462	0.7913874	0.2097919	0.8592301	0.9173953	0.7916832	0.8495356	0.5562358	0.000214134
chr20_25061348	-2.103268	0.3104107	-0.6517144	-0.1045127	-1.44183	0.194149	-1.274721	0.003635725	0.2051257	0.2114388	-2.137295	0.3539164	0.5526	0.2264	0.5331	0.2859	0.5266	0.2342	0.6552	0.2135	0.4742	0.2124	0.6661	0.06964	0.00151285	0.1817221	0.3009968	0.7261147	0.01993285	0.4202817	0.1416233	0.9867266	0.703319	0.3306723	0.01670096	3.983456e-07
chr20_25061350	-0.8285073	0.1002886	-0.8358856	-0.2657366	-0.02650128	-0.2233423	0.06830162	0.04455775	-0.3009142	0.3720063	-0.7148049	0.3063853	0.4917	0.2237	0.4578	0.2995	0.4502	0.2067	0.5897	0.2128	0.4085	0.2284	0.5287	0.0825	0.1423147	0.6621431	0.1045245	0.3972523	0.9580803	0.2904296	0.9254727	0.8378909	0.50135	0.1128081	0.2511364	0.0002146654
chr20_25061506	-0.3883151	-0.4561011	-0.8258369	0.03121224	-1.84021	0.09561917	0.1106784	0.246313	0.3756398	-0.1105689	-3.655516	0.429714	0.7103	0.3311	0.5877	0.3504	0.5782	0.3198	0.7285	0.2771	0.4923	0.3164	0.9227	0.1143	0.7003739	0.1936579	0.2555722	0.9335107	0.009412095	0.7769507	0.9171086	0.3930565	0.5065872	0.7402622	0.1266783	0.0001877983
chr20_25081564	0.2541196	0.04285756	-0.0536985	-0.09099733	0.05007234	-0.02901015	-0.02426981	-0.07772296	0.237284	0.07635738	-0.002213262	-0.09113805	0.2332	0.09386	0.2028	0.1304	0.18	0.0965	0.3254	0.1029	0.174	0.1009	0.216	0.03892	0.2892983	0.6494	0.7954166	0.4890166	0.7843643	0.764772	0.9437755	0.4524627	0.1793047	0.4515095	0.9920175	0.01928878
chr20_25081662	-0.3311709	0.02711486	-0.001057556	0.05331413	-0.2140377	0.1073912	-0.1014428	-0.01984023	-0.1368337	-0.1105008	-0.04052791	-0.0001458963	0.2406	0.09695	0.1934	0.1205	0.2032	0.1008	0.3236	0.09792	0.2011	0.1085	0.2286	0.03668	0.1815479	0.780735	0.9957194	0.6605043	0.3023723	0.2891618	0.7667606	0.8401958	0.5050752	0.3113332	0.8629714	0.9968285
chr20_25081979	-0.07389174	0.2368818	-0.2522996	0.1819955	0.1127447	-0.4545191	0.1167173	0.3737221	-0.04615672	-0.01686662	-0.4220075	-0.2658682	0.4989	0.235	0.3454	0.2713	0.4015	0.2191	0.7241	0.2077	0.3976	0.2118	0.4974	0.08604	0.8978638	0.3271953	0.4930279	0.5184943	0.7970389	0.04296218	0.9114803	0.07839133	0.9151715	0.9379649	0.4617134	0.002079796
chr20_25082068	-1.09747	0.02821028	0.5019391	0.1718897	-0.06163481	0.1042557	-0.6595208	0.04259742	-0.4761451	0.2140936	-0.452813	-0.04927341	0.4882	0.2122	0.4415	0.2749	0.3854	0.2167	0.5986	0.2187	0.3999	0.2317	0.5176	0.07584	0.04977471	0.8966342	0.307685	0.5477131	0.8826821	0.6385877	0.3774673	0.8492617	0.2751364	0.3687234	0.4541429	0.5170943
chr20_25082109	0.3258094	-0.05923779	-0.3793473	-0.1378948	0.2416013	-0.4136293	0.2029008	0.06424021	-0.5634297	0.1548134	0.08276994	-0.3036841	0.5259	0.2402	0.4782	0.2937	0.4209	0.2339	0.6649	0.2008	0.4137	0.2203	0.5722	0.08083	0.5982376	0.8107966	0.4859903	0.6535742	0.602583	0.085551	0.8196977	0.7539728	0.2150059	0.4930447	0.9055675	0.0001805531
chr20_25099160	0.005003035	0.3003609	1.114907	0.08603235	-0.5084097	-0.001254522	-1.267515	0.08776312	0.6183556	-0.3725151	-1.080414	-0.1812097	0.5365	0.261	0.5947	0.3233	0.5511	0.2701	0.7107	0.239	0.5179	0.2757	0.6623	0.1079	0.993721	0.266603	0.1317615	0.8011833	0.4414183	0.9964318	0.2096003	0.7214154	0.3070798	0.1940143	0.2216176	0.09499499
chr20_25099458	3.498791	0.3305727	6.208704	0.8671636	-2.000979	-0.161919	0.3455596	0.2621593	4.336275	-0.7044546	2.915655	0.03158558	1.053	0.4627	0.848	0.5849	0.8583	0.5214	1.428	0.492	0.8667	0.5002	1.038	0.1567	NA	0.5264958	0.0001042796	0.2291574	0.2315729	0.7910147	NA	0.6427254	0.01256927	0.2226543	NA	0.8422024
chr20_25100480	0.7641529	0.1267284	-0.9675785	-0.4759966	0.376103	0.07779867	-0.5185862	-0.03147566	0.8998537	-0.3313788	0.1235291	0.05537547	0.5123	0.2355	0.4383	0.2924	0.4274	0.2418	0.6473	0.2216	0.4452	0.2492	0.5587	0.08557	0.2001914	0.6009814	0.04723037	0.1195298	0.4262901	0.7548881	0.5414201	0.8898399	0.07031492	0.197809	0.8545043	0.5190808
chr20_25100518	-0.1959755	-0.02716781	-0.1803597	-0.01138058	-0.06550975	0.4702017	-0.5375865	-0.0191696	0.4195655	-0.04496138	-0.8929079	-0.01318321	0.3037	0.142	0.2984	0.178	0.2547	0.1429	0.4114	0.1331	0.282	0.1558	0.3486	0.05725	0.5386772	0.849792	0.5640167	0.9498343	0.8035766	0.001127331	0.2336455	0.8864935	0.153454	0.7755982	0.01636205	0.818172
chr20_25100546	-0.1629907	-0.1487132	-0.5004092	-0.1857561	-0.03976639	0.4581526	-0.1106584	-0.1962066	0.03413459	-0.1162718	-0.4931555	-0.04508415	0.3537	0.1537	0.3078	0.199	0.2866	0.1459	0.4788	0.1429	0.3064	0.1544	0.394	0.06391	0.6664475	0.3390431	0.1219038	0.360308	0.8942474	0.001892649	0.8392114	0.1741646	0.915545	0.4568609	0.2499721	0.4814392
chr20_25105012	4.139057	0.06403648	0.4895669	0.07273147	0.590367	-0.06449437	181.3684	0.0901755	0.646916	0.2692713	-0.1821334	-0.1558464	0.5768	0.233	0.527	0.2999	0.4549	0.2201	0.9861	0.218	0.4309	0.2397	0.5215	0.08943	4.576422e-09	0.789261	0.4298204	0.8170382	0.2477868	0.7750027	0	0.6864331	0.1754861	0.2754409	0.7657053	0.08262024
chr20_25105064	0.04626013	-0.3589251	0.4774132	0.05362042	-0.02301421	0.04888885	-0.5811167	0.05575232	0.2456838	-0.197847	-0.3391593	-0.1222485	0.4598	0.1934	0.4032	0.2728	0.3625	0.2159	0.6253	0.2001	0.3534	0.2054	0.5081	0.07825	0.9288091	0.06863267	0.2785654	0.850014	0.9528173	0.8250134	0.468303	0.784863	0.5154721	0.3458395	0.5653449	0.1193539
chr20_25105107	0.3181391	-0.1223149	0.6773112	0.1521512	0.1086844	0.02859001	0.1775146	0.08052952	-0.1255126	0.04766633	-0.347376	-0.2152503	0.3271	0.157	0.3067	0.184	0.2794	0.1387	0.4554	0.1457	0.2753	0.1544	0.3693	0.05904	0.3580423	0.4416473	0.03555738	0.4163382	0.7087761	0.8382472	0.7285664	0.5845095	0.6611725	0.7603526	0.3820418	0.0002731905
chr20_25105116	0.6600563	-0.070175	0.5274409	0.1326379	-0.4111614	-0.1799296	1.622648	0.04403862	0.2101718	0.1241546	0.03124128	-0.4087514	0.5366	0.2157	0.4611	0.2832	0.3589	0.219	0.8603	0.2125	0.4085	0.219	0.5561	0.08054	0.2992796	0.7507295	0.3100984	0.6533018	0.284939	0.4227543	0.3362845	0.8395201	0.6386329	0.580158	0.9627592	4.222379e-07
chr20_25109366	0.1112784	-0.1642135	-0.1513293	-0.0530628	0.2892339	0.239293	0.1705616	-0.1981053	-0.3080995	0.09320546	-0.1351125	-0.1858488	0.2711	0.1161	0.226	0.1493	0.1962	0.1259	0.3693	0.1272	0.2124	0.1197	0.2597	0.04332	0.6927702	0.1600662	0.5142242	0.725268	0.14831	0.05935758	0.6677755	0.1223993	0.156347	0.4394867	0.6153768	1.818287e-05
chr20_25109410	0.296753	0.010424	-0.102781	-0.2125499	0.3020111	0.007874726	0.2878105	0.04910464	-0.2212299	-0.08371889	-0.06620955	-0.1745949	0.2963	0.1292	0.239	0.1701	0.2222	0.1308	0.4135	0.1256	0.2273	0.1311	0.2934	0.04756	0.3387918	0.9362333	0.6762521	0.2181925	0.1851022	0.9524048	0.5262487	0.6981163	0.3432218	0.5266837	0.829197	0.0002455171
chr20_25109426	0.4900872	-0.04414677	0.008046527	-0.04002463	0.4495304	-0.0211918	-0.1697087	0.008394202	-0.2074596	0.007646425	0.5434124	-0.1528425	0.286	0.1201	0.2599	0.16	0.2336	0.127	0.3658	0.1231	0.2401	0.1316	0.3141	0.04734	0.1005871	0.715169	0.9761499	0.8049615	0.06132874	0.8685399	0.6658981	0.9460472	0.4015928	0.9540687	0.1004858	0.001259757
chr20_25109440	0.3359307	-0.1383038	0.5002983	-0.05783305	0.05752364	-0.2024338	-0.7590126	0.1629388	0.1180402	-0.05659665	0.7489932	-0.2477604	0.3275	0.1449	0.2774	0.1746	0.2482	0.1429	0.406	0.1343	0.2674	0.1392	0.4129	0.05163	0.3324584	0.344963	0.08314073	0.7443156	0.8223596	0.1608935	0.08754809	0.2292651	0.6705727	0.6872228	0.09850766	1.648235e-06
chr20_25109470	0.2009461	0.06642781	-0.08128572	-0.1913133	-0.01318844	0.06155229	0.1210661	-0.1517547	-0.003562027	0.06323523	0.3314341	-0.02345763	0.1976	0.08829	0.1598	0.1296	0.1453	0.09123	0.2912	0.08723	0.1422	0.09702	0.2247	0.03432	0.3188215	0.4535897	0.6155727	0.1432668	0.9284432	0.5016601	0.6908283	0.08308209	0.9802186	0.5165321	0.1506361	0.494547
chr20_25109567	-0.4776892	-0.02170293	0.2296971	0.1904538	-0.1442708	0.02572849	-0.398546	0.03751179	-0.3211476	0.1066865	-0.1912097	-0.09902911	0.2741	0.1058	0.2198	0.1327	0.2	0.1095	0.3662	0.1145	0.2084	0.114	0.2965	0.0437	0.0937363	0.8383688	0.3079791	0.1548731	0.4797033	0.815334	0.3111895	0.7448335	0.1317644	0.3525029	0.5379668	0.02357733
chr20_25111919	0.5381546	-0.1806612	0.09481893	-0.1647127	-0.1429851	-0.06887895	0.582697	0.09550505	-0.05687292	0.3425654	0.3178206	-0.2148874	0.2687	0.1015	0.2149	0.1481	0.1994	0.1077	0.3456	0.1036	0.2034	0.1216	0.3058	0.04246	0.05371189	0.07660708	0.6665303	0.2713723	0.4822572	0.5248908	0.1136145	0.3591935	0.7842643	0.005170038	0.3224082	4.273041e-07
chr20_25111937	0.343457	-0.08950482	0.347484	0.07653809	0.1813902	0.03262011	0.9711681	0.1080496	0.26105	0.3384324	-0.1611194	-0.09507766	0.4199	0.1748	0.3602	0.2342	0.3458	0.1934	0.5415	0.168	0.3165	0.1932	0.4527	0.06047	0.4578773	0.6141504	0.3681511	0.7506992	0.6225837	0.8685645	0.1316114	0.5260735	0.4339787	0.0856659	0.7509784	0.1165469
chr20_25112054	2.1669	0.1932064	-0.6718342	-0.8003621	1.026132	-0.04420827	2.233096	0.330406	-0.0759134	0.1492499	2.964863	-0.08572699	0.6336	0.2472	0.5221	0.2886	0.4566	0.2334	0.7443	0.2569	0.481	0.2476	0.7471	0.09881	0.008147274	0.4488566	0.2724295	0.007924853	0.04556638	0.8538734	0.04510089	0.2138819	0.8899499	0.5592089	0.008341978	0.3879459
chr20_25112071	0.1177946	-0.3124882	-0.4535709	-0.3162373	1.207634	0.2119444	-0.3682236	-0.07292782	0.5501812	0.07989348	-0.4369774	-0.210291	0.4875	0.2304	0.4098	0.3004	0.4449	0.2262	0.6051	0.2297	0.4144	0.249	0.5154	0.08698	0.8329086	0.1869031	0.3126845	0.3153309	0.01505894	0.3614043	0.6280427	0.7573197	0.2269342	0.7559896	0.4674971	0.01601689
chr20_25112129	-4.495514	0.2507478	-0.312578	0.103929	-0.4317157	0.4477321	-0.6873701	-0.1462244	0.02534991	0.02072958	1.294949	-0.03014069	1.192	0.2237	0.5174	0.3216	0.4679	0.2388	2.472	0.2498	0.4392	0.2465	0.6687	0.1109	NA	0.2746111	0.6051685	0.7596088	0.414823	0.06865532	NA	0.5708444	0.9586454	0.9350438	0.1499061	0.7870786
chr20_25112199	0.3230023	-0.0626777	-0.1490755	-0.02106608	0.3282787	0.0477593	-0.6827752	0.1367527	-0.7419071	-0.06828914	1.012791	-0.0901664	0.6714	0.2442	0.4795	0.3214	0.5299	0.2506	0.7387	0.2381	0.4468	0.2512	0.7675	0.09339	0.7214423	0.8034421	0.7849871	0.9505093	0.5993175	0.8536224	0.5332811	0.5769591	0.1374032	0.7924467	0.3975939	0.33642
chr20_25112215	0.6781685	-0.01161082	-0.4485471	0.01750539	0.1301346	0.1641948	1.132221	0.01420023	0.2892239	0.01561234	-0.3576706	-0.1180353	0.5507	0.1858	0.4005	0.2467	0.3982	0.1958	0.6992	0.2073	0.3539	0.2121	0.4651	0.06734	0.3039927	0.9510384	0.3047866	0.9451766	0.7643453	0.4108762	0.2469921	0.9465715	0.444654	0.9426547	0.4960107	0.08031756
chr20_25112912	0.1363835	0.03887952	-0.1345452	0.2082357	0.621055	-0.1592079	0.03102296	-0.2097297	-0.1434026	-0.01447393	0.01509304	-0.06213604	0.2609	0.1178	0.2272	0.1758	0.2314	0.1204	0.3492	0.126	0.2113	0.1187	0.2526	0.04848	0.6138134	0.7431015	0.5641411	0.243592	0.009026267	0.1892822	0.9336548	0.09868645	0.5071098	0.9036316	0.9538975	0.2004829
chr20_25112926	-0.09076129	-0.1343869	-0.2351056	-0.102381	0.07601355	0.2347753	-0.2636658	-0.3301583	-0.09879149	-0.1072482	-0.394151	-0.09591991	0.3215	0.1414	0.2432	0.1865	0.2829	0.1396	0.4207	0.1503	0.2783	0.1658	0.3477	0.05402	0.7892243	0.34678	0.3484024	0.5896602	0.7966248	0.09585216	0.5696477	0.02987763	0.7331351	0.5235387	0.287843	0.07622137
chr20_25112935	0.576927	-0.1788363	0.2310299	0.1166054	0.4309371	-0.06119241	-0.1106342	-0.1822802	0.2380338	-0.05398027	0.3591602	-0.08692783	0.2775	0.1303	0.2185	0.1658	0.2297	0.1241	0.3394	0.1235	0.2153	0.1277	0.2615	0.04523	0.04578564	0.1735783	0.3021675	0.4879608	0.06786185	0.624645	0.7591318	0.1430154	0.2802922	0.6750329	0.1849491	0.05486552
chr20_25112944	-0.2556255	0.05269036	-0.01298041	0.1986305	0.2674883	0.2395705	-0.1787887	-0.2213754	-0.2381445	0.1890025	-0.2244722	-0.0508817	0.3534	0.1583	0.279	0.2144	0.3365	0.1552	0.4449	0.1529	0.293	0.1737	0.3362	0.06138	0.4986237	0.7424169	0.9643645	0.3655159	0.4541245	0.1272789	0.7189217	0.1524818	0.4370946	0.2839191	0.5294737	0.4080109
chr20_25112953	0.2615119	0.01930991	-0.09813876	0.0818428	0.1488512	0.3342469	-0.08975842	-0.3620204	0.3057265	0.07642553	0.5738072	0.01762009	0.3196	0.1421	0.2755	0.2051	0.2675	0.1452	0.3804	0.1422	0.2815	0.1636	0.354	0.0584	0.4381432	0.8929988	0.7320234	0.6961259	0.5918377	0.02275158	0.8272584	0.01173607	0.2973454	0.6449029	0.1295289	0.7632628
chr20_25113019	1.162577	-0.07908941	-0.3955463	-0.3091624	0.8086353	0.01415795	4.133435	0.09603078	0.2302819	0.1273693	0.1942291	-0.06014682	0.714	0.2564	0.4966	0.3285	0.5535	0.2957	0.9251	0.297	0.5489	0.2948	0.6663	0.1045	0.2542785	0.7655891	0.4893435	0.3740544	0.2236992	0.9635188	0.08976451	0.7575146	0.7258262	0.6797148	0.8279202	0.5670399
chr20_25114614	-0.2089089	-0.07062056	0.2416499	-0.08686401	0.2832609	0.1707092	-0.5334131	-0.2093404	0.2182557	0.1987733	-0.4725873	-0.144954	0.3975	0.1859	0.3407	0.245	0.3568	0.1713	0.5682	0.1754	0.3475	0.1939	0.3994	0.06717	0.6296268	0.7089529	0.5048742	0.7310407	0.458306	0.3261879	0.439812	0.2399946	0.5559066	0.3145707	0.2780236	0.03130742
chr20_25114632	0.2817588	0.02769219	-0.1971977	0.09110568	-0.1146851	0.3233178	0.3841836	-0.2575815	0.8130682	0.02011519	-0.04723294	-0.09337216	0.378	0.1558	0.2866	0.2263	0.3192	0.1769	0.5195	0.1574	0.2971	0.1691	0.3565	0.05782	0.4901378	0.8606306	0.5097704	0.6949518	0.7334847	0.07204052	0.5274504	0.1060774	0.008972217	0.9066688	0.9014851	0.1069239
chr20_25114703	2.954234	-0.1277742	1.873681	-0.2571598	-0.9467973	0.6059349	0.1906527	0.01297646	1.344552	-0.1388892	-1.021899	0.065793	0.85	0.3211	0.6598	0.4049	0.7224	0.3041	1.267	0.3011	0.6489	0.3185	0.7243	0.1178	0.06711996	0.7062818	0.03284925	0.5614236	0.3647947	0.05767178	NA	0.9672187	0.1148952	0.6793403	0.3306631	0.5791507
chr20_25129796	2.098901	-0.08252115	-0.4763386	-0.08007977	0.9048759	0.1550879	-28.10864	-0.02567756	-0.04777472	0.02279803	0.4455336	-0.1535435	0.6208	0.1772	0.3796	0.2033	0.3919	0.1521	1.025	0.1921	0.3351	0.1787	0.5068	0.06474	0.00803563	0.6467188	0.2456747	0.6997385	0.03364938	0.3135598	NA	0.8956344	0.8931451	0.9001091	0.4485408	0.01794652
chr20_25129820	1.167158	-0.1657195	-0.4558094	-0.009035538	0.5026032	0.05897926	1.400692	-0.2516909	0.1114693	-0.1507115	0.2736157	-0.169936	0.3931	0.1372	0.3025	0.1787	0.2669	0.142	0.6121	0.1394	0.2657	0.1548	0.3965	0.05616	0.006331774	0.2315227	0.1509417	0.9603226	0.06955418	0.6809713	0.07036193	0.07379189	0.685881	0.3361236	0.5263973	0.002518167
chr20_25135592	0.1694379	-0.1957266	-0.2115803	0.07225284	-0.2099575	0.11966	0.2493312	-0.1557081	0.1477607	-0.1365166	-0.2237506	-0.1837023	0.3352	0.1554	0.3003	0.1898	0.2678	0.1546	0.4135	0.1501	0.2407	0.1582	0.3683	0.06183	0.633904	0.2134255	0.5015557	0.7085835	0.4500257	0.4444551	0.5829962	0.3050755	0.5512882	0.3941752	0.5721975	0.003022876
chr20_25137560	1.850565	0.1271247	-0.9037961	0.04417882	1.320413	-0.6106378	-3.322156	0.3321626	-0.08670143	-0.1376896	-0.5681287	-0.03375742	0.7404	0.2317	0.4454	0.2913	0.5105	0.2112	1.244	0.2233	0.5213	0.2171	0.5014	0.09543	0.09295306	0.5935283	0.0692496	0.8846448	0.02614292	0.004712467	NA	0.1470705	0.8871344	0.5358534	0.3269072	0.724744
chr20_25156418	1.078552	-0.09047959	0.4101219	0.1363841	0.1829889	0.1934536	0.8882962	0.06411259	-0.1650069	-0.2109843	0.7510136	-0.08605348	0.434	0.206	0.3368	0.2595	0.3029	0.2002	0.5791	0.1891	0.3627	0.2109	0.4034	0.06762	0.02516265	0.6673405	0.251564	0.6117613	0.5647889	0.3437717	0.2111014	0.7391919	0.6715938	0.3281245	0.08847297	0.2041947
chr20_25156467	0.1097898	0.1917253	0.02227844	0.3457109	0.3839351	-0.03196063	0.4288171	-0.06939848	-0.04356547	-0.1108133	-0.2894257	-0.1167338	0.294	0.1356	0.2329	0.1676	0.2018	0.1264	0.4177	0.1235	0.234	0.1314	0.2676	0.04475	0.7211436	0.1612606	0.9258828	0.04199825	0.0624045	0.8019494	0.3509402	0.5770976	0.8563611	0.403146	0.2973577	0.009161647
chr20_25156499	-0.52847	0.0296389	-0.2381658	-0.04874002	-0.64638	0.0220133	0.08352138	0.188617	-0.009179716	0.2270814	-1.150041	-0.2191155	0.4345	0.2211	0.3675	0.3025	0.3451	0.2081	0.7172	0.1983	0.3447	0.2219	0.4208	0.07448	0.2733145	0.8959854	0.5466947	0.8779446	0.07875519	0.9175928	0.9353198	0.3511914	0.9800558	0.3183582	0.01316634	0.003348764
chr20_25157553	-0.3889518	0.01830419	-0.1222931	-0.02535321	0.1635522	0.05310775	-0.8335219	-0.04162808	-0.1054271	0.08333466	-0.3446532	-0.1991596	0.2219	0.103	0.21	0.1292	0.1809	0.1052	0.2863	0.09901	0.193	0.1087	0.2541	0.04249	0.08742762	0.8596927	0.56911	0.8457158	0.3739028	0.6156498	0.005279131	0.6756713	0.5919697	0.4459971	0.189571	2.82738e-06
chr20_25158355	0.1654887	0.1471029	-0.009530844	0.1530907	-0.1351382	0.001404447	0.3509394	-0.197733	0.1634989	0.05043931	-0.1353466	-0.1259384	0.3079	0.1565	0.3208	0.1928	0.2739	0.1448	0.4245	0.1374	0.257	0.1483	0.358	0.05184	0.609096	0.3532145	0.977551	0.4358967	0.635131	0.9923428	0.4541415	0.1540256	0.5386775	0.7366026	0.7240843	0.015262
chr20_25158460	0.7805135	0.15169	-0.4397338	-0.4533753	-0.3982955	-0.141034	1.448308	0.1282967	-0.1450466	0.07999134	0.4485579	-0.2167935	0.4291	0.1662	0.3232	0.2035	0.3145	0.1753	0.6149	0.1765	0.3145	0.1747	0.4567	0.07102	0.1003863	0.3681191	0.1979054	0.02916347	0.2292946	0.4283192	0.06324779	0.4743113	0.6615348	0.6521071	0.3822487	0.002327877
chr20_25159889	0.4965606	0.1013367	0.509807	0.1763104	-1.123584	0.04118849	0.5220737	-0.1254077	0.8446575	0.2153785	0.4086367	0.1221385	0.608	0.2637	0.4882	0.3501	0.4948	0.2756	0.8059	0.2853	0.4649	0.2937	0.6621	0.1007	0.516715	0.7108715	0.362107	0.6371207	0.04845838	0.8857671	0.7013196	0.6735395	0.1077083	0.4833113	0.6437039	0.2275362
chr20_25160024	0.3593068	0.05829386	0.1712068	0.04873749	-0.2810732	0.1368654	0.772258	-0.3738203	-0.5192304	0.4580718	0.4623693	0.02810182	0.5085	0.2326	0.4001	0.3031	0.3901	0.2304	0.6994	0.236	0.4595	0.244	0.5636	0.08262	0.542904	0.8074286	0.6949346	0.8782148	0.5070546	0.5632291	0.4300036	0.1237453	0.315556	0.06866753	0.4979761	0.7346319
chr20_25160084	-0.2630145	0.2971883	-0.2510506	-0.09584493	-0.6933827	0.0562087	-0.196319	-0.1536678	-0.1604092	0.2955812	-0.3396083	-0.09228027	0.3633	0.167	0.3454	0.218	0.3145	0.1697	0.4571	0.1798	0.3169	0.1772	0.4228	0.06586	0.499998	0.0793312	0.4951711	0.667864	0.0363633	0.7441068	0.7024664	0.4004985	0.6311611	0.1006588	0.4666679	0.1620782
chr20_25160107	0.3176077	0.06306473	0.3067284	-0.1738732	-0.3635355	0.007361612	-0.1005223	0.02500896	0.2953006	0.01384396	-0.2048898	-0.07216607	0.3602	0.1524	0.336	0.2087	0.2671	0.1562	0.4925	0.1495	0.2809	0.1599	0.3742	0.06072	0.4107548	0.6825567	0.3898943	0.4151987	0.1896558	0.9628712	0.8590087	0.868626	0.3130039	0.9318918	0.6116209	0.2354988
chr20_25160330	-0.3788965	-0.003626181	-0.5378764	-0.4459615	1.229523	-0.1766464	-2.00641	0.08726543	-0.4367101	-0.2969863	-0.3783974	-0.1851521	0.5168	0.2436	0.4581	0.2875	0.3602	0.2263	0.6518	0.244	0.461	0.262	0.557	0.08856	0.5302255	0.988481	0.2966245	0.1373635	0.00145095	0.4470546	0.0195683	0.7287149	0.4005478	0.2739818	0.5726127	0.03729844
chr20_25160418	0.1188443	0.09410166	-0.1211114	0.3425972	-0.4247471	-0.1451395	0.9597883	0.2771547	0.05813694	0.09350971	-0.07960317	0.05244597	0.3982	0.1756	0.3962	0.2311	0.3289	0.19	0.5638	0.1629	0.3201	0.18	0.4396	0.07254	0.7842603	0.597805	0.778966	0.1492086	0.2226284	0.4532684	0.1597256	0.09321964	0.8633865	0.6093418	0.8707974	0.4708547
chr20_25160774	0.8361674	0.02622989	0.2457754	-0.04397867	-0.2866509	0.06905386	0.4404101	0.1535368	1.265824	0.04428255	-0.4114047	-0.1398587	0.4688	0.1903	0.4201	0.25	0.3629	0.1953	0.6379	0.1899	0.411	0.1978	0.4604	0.06863	0.1151431	0.8923623	0.5954804	0.8647517	0.4617056	0.7287643	0.5949372	0.4273107	0.004989462	0.8262979	0.4276367	0.04204635
chr20_25160883	1.275667	-0.06595125	-0.2495891	0.04408876	-0.1743178	-0.3328622	4.511797	-0.01285615	-0.3512041	-0.3284226	-0.6484548	-0.1940305	0.4503	0.1986	0.3792	0.2097	0.2974	0.165	0.7652	0.1617	0.3014	0.1832	0.4181	0.06925	0.01142393	0.7448284	0.5424971	0.8371251	0.5757398	0.04662445	0.0001470783	0.9374623	0.2665442	0.07800857	0.1588676	0.005187437
chr20_25162888	0.304914	0.1494925	-0.2669704	-0.4798336	0.5440944	-0.006935628	0.2198018	-0.1393395	0.1328571	0.03894304	-0.3864259	-0.2160052	0.3379	0.1391	0.2816	0.1944	0.2344	0.1429	0.476	0.135	0.2493	0.1436	0.358	0.05293	0.3957126	0.2872089	0.36299	0.01546976	0.02403602	0.961687	0.684669	0.3064518	0.6057884	0.7884065	0.3135213	4.596724e-05
chr20_25162906	0.06869071	0.07997478	-0.3018714	-0.2212252	0.3515859	-0.00377691	-0.1132769	-0.06140664	-0.239662	-0.03377071	-0.1248529	-0.1028073	0.2733	0.1212	0.2227	0.1566	0.1907	0.1161	0.3845	0.1139	0.2049	0.1277	0.2737	0.0449	0.8089589	0.5124719	0.186346	0.1629412	0.07032281	0.9742236	0.7856526	0.5922218	0.2522768	0.7930991	0.6608438	0.02217337
chr20_25162980	0.03316313	-0.5120273	0.1491437	-0.4037298	-0.7807173	-0.1734727	-0.4628773	-0.4699635	-0.2859079	0.3866626	0.5886129	-0.2470999	0.5851	0.2501	0.4977	0.3722	0.4338	0.2594	0.7762	0.2448	0.4642	0.2848	0.5986	0.09855	0.9633383	0.04745379	0.7949294	0.3140413	0.1048972	0.5183734	0.7069295	0.06269146	0.5853856	0.1931083	0.4308819	0.0125904
chr20_2524206	0.4540322	-0.2921474	-0.3875018	0.344041	0.6978586	0.02767121	-0.8041617	-0.08234647	-0.1062707	0.3063681	2.600512	0.03936101	0.6049	0.2833	0.5381	0.3099	0.4987	0.2398	0.6392	0.2478	0.4912	0.2744	0.8472	0.08889	0.5500426	0.3226721	0.5438618	0.2911906	0.2251581	0.9108028	0.3332887	0.7474937	0.8505237	0.2829816	0.1029398	0.6591747
chr20_2524752	NA	NA	NA	NA	NA	NA	NA	NA	NA	NA	NA	NA	NA	NA	NA	NA	NA	NA	NA	NA	NA	NA	NA	NA	NA	NA	NA	NA	NA	NA	NA	NA	NA	NA	NA	NA
chr20_2524756	NA	NA	NA	NA	NA	NA	NA	NA	NA	NA	NA	NA	NA	NA	NA	NA	NA	NA	NA	NA	NA	NA	NA	NA	NA	NA	NA	NA	NA	NA	NA	NA	NA	NA	NA	NA
chr20_2524765	NA	NA	NA	NA	NA	NA	NA	NA	NA	NA	NA	NA	NA	NA	NA	NA	NA	NA	NA	NA	NA	NA	NA	NA	NA	NA	NA	NA	NA	NA	NA	NA	NA	NA	NA	NA
chr20_2524767	NA	NA	NA	NA	NA	NA	NA	NA	NA	NA	NA	NA	NA	NA	NA	NA	NA	NA	NA	NA	NA	NA	NA	NA	NA	NA	NA	NA	NA	NA	NA	NA	NA	NA	NA	NA
chr20_2524783	NA	NA	NA	NA	NA	NA	NA	NA	NA	NA	NA	NA	NA	NA	NA	NA	NA	NA	NA	NA	NA	NA	NA	NA	NA	NA	NA	NA	NA	NA	NA	NA	NA	NA	NA	NA
chr20_2524785	NA	NA	NA	NA	NA	NA	NA	NA	NA	NA	NA	NA	NA	NA	NA	NA	NA	NA	NA	NA	NA	NA	NA	NA	NA	NA	NA	NA	NA	NA	NA	NA	NA	NA	NA	NA
chr20_2524789	NA	NA	NA	NA	NA	NA	NA	NA	NA	NA	NA	NA	NA	NA	NA	NA	NA	NA	NA	NA	NA	NA	NA	NA	NA	NA	NA	NA	NA	NA	NA	NA	NA	NA	NA	NA
chr20_2524794	NA	NA	NA	NA	NA	NA	NA	NA	NA	NA	NA	NA	NA	NA	NA	NA	NA	NA	NA	NA	NA	NA	NA	NA	NA	NA	NA	NA	NA	NA	NA	NA	NA	NA	NA	NA
chr20_2524797	NA	NA	NA	NA	NA	NA	NA	NA	NA	NA	NA	NA	NA	NA	NA	NA	NA	NA	NA	NA	NA	NA	NA	NA	NA	NA	NA	NA	NA	NA	NA	NA	NA	NA	NA	NA
chr20_2524801	NA	NA	NA	NA	NA	NA	NA	NA	NA	NA	NA	NA	NA	NA	NA	NA	NA	NA	NA	NA	NA	NA	NA	NA	NA	NA	NA	NA	NA	NA	NA	NA	NA	NA	NA	NA
chr20_2524804	NA	NA	NA	NA	NA	NA	NA	NA	NA	NA	NA	NA	NA	NA	NA	NA	NA	NA	NA	NA	NA	NA	NA	NA	NA	NA	NA	NA	NA	NA	NA	NA	NA	NA	NA	NA
chr20_2524813	NA	NA	NA	NA	NA	NA	NA	NA	NA	NA	NA	NA	NA	NA	NA	NA	NA	NA	NA	NA	NA	NA	NA	NA	NA	NA	NA	NA	NA	NA	NA	NA	NA	NA	NA	NA
chr20_2524831	NA	NA	NA	NA	NA	NA	NA	NA	NA	NA	NA	NA	NA	NA	NA	NA	NA	NA	NA	NA	NA	NA	NA	NA	NA	NA	NA	NA	NA	NA	NA	NA	NA	NA	NA	NA
chr20_2524858	NA	NA	NA	NA	NA	NA	NA	NA	NA	NA	NA	NA	NA	NA	NA	NA	NA	NA	NA	NA	NA	NA	NA	NA	NA	NA	NA	NA	NA	NA	NA	NA	NA	NA	NA	NA
chr20_2524861	NA	NA	NA	NA	NA	NA	NA	NA	NA	NA	NA	NA	NA	NA	NA	NA	NA	NA	NA	NA	NA	NA	NA	NA	NA	NA	NA	NA	NA	NA	NA	NA	NA	NA	NA	NA
chr20_2524863	NA	NA	NA	NA	NA	NA	NA	NA	NA	NA	NA	NA	NA	NA	NA	NA	NA	NA	NA	NA	NA	NA	NA	NA	NA	NA	NA	NA	NA	NA	NA	NA	NA	NA	NA	NA
chr20_2524870	0.1739679	-0.03058244	-0.6052977	0.1823325	-0.3563307	0.1274159	0.9446144	-0.19365	0.2395043	-0.3442019	-0.02717743	0.08095242	0.434	0.189	0.3555	0.2392	0.3547	0.1819	0.6433	0.1867	0.3244	0.1921	0.4232	0.06691	0.7180031	0.8737512	0.1115103	0.4592204	0.3475877	0.4909578	0.2609201	0.3082086	0.4849445	0.07867717	0.9536016	0.2273709
chr20_2524885	0.1574153	-0.182847	-0.3484117	0.09213109	-0.443412	-0.08028193	0.9038032	0.1647983	0.4446882	-0.07041115	0.3418387	0.1890428	0.3307	0.1506	0.3129	0.1864	0.2814	0.1456	0.4078	0.1436	0.2805	0.1568	0.3197	0.05831	0.6532698	0.230032	0.2902472	0.6272487	0.1305183	0.5854021	0.04300812	0.2560711	0.1280853	0.657407	0.3109967	0.001209995
chr20_2524908	0.4166975	-0.1970463	-0.6493092	-0.1033161	0.4626973	-0.01692312	1.062645	0.05908361	0.1373619	-0.07981537	-0.04875228	0.1382899	0.2931	0.1433	0.2937	0.1876	0.2473	0.1403	0.373	0.1348	0.2482	0.1483	0.3216	0.0531	0.1740666	0.1735548	0.03457599	0.5885437	0.06985019	0.9049364	0.008209955	0.6640668	0.5918791	0.5945522	0.885864	0.009304575
chr20_2524930	-0.7547563	0.1235481	-0.3647888	-0.0209425	-0.6446574	0.06709929	0.2339963	0.05352698	-0.4773882	0.02547678	-0.3353091	0.1948553	0.4064	0.1876	0.3504	0.2263	0.3973	0.1773	0.4768	0.1689	0.3187	0.1689	0.3827	0.06226	0.08971693	0.51771	0.3295301	0.9281741	0.1364773	0.7095543	0.6661867	0.7547653	0.1556615	0.8818122	0.4182467	0.001786341
chr20_2524972	-1.510311	-0.06299509	-0.6085639	0.1390116	-0.4272531	0.08166438	-0.6952221	0.06074909	-0.6278766	-0.2928039	-0.5084464	0.2726769	0.3687	0.1616	0.3498	0.2027	0.3096	0.1515	0.5206	0.1523	0.3162	0.1734	0.3875	0.05671	0.0001402523	0.7004616	0.1031356	0.5018618	0.1894486	0.5941604	0.2542086	0.6934152	0.05959018	0.09630764	0.2264311	1.582455e-06
chr20_2524981	-0.1428783	0.002998571	-0.272769	0.1119346	-0.09317741	0.0441021	0.2982818	0.04858125	-0.1327996	-0.03181178	0.4737025	0.260798	0.3302	0.1629	0.2927	0.1726	0.2556	0.1477	0.4262	0.1478	0.2632	0.1617	0.367	0.06186	0.6829562	0.98551	0.3728793	0.5229613	0.7245123	0.7677513	0.5266574	0.7451161	0.626423	0.8460629	0.229877	2.577951e-05
chr20_2525253	-1.319705	0.1282865	-0.07950685	-0.05898949	-0.08783413	-0.03706158	1.712063	-0.4650074	-1.917571	-0.175796	0.3624543	0.361977	0.7639	0.2762	0.5774	0.3694	0.5947	0.2962	0.828	0.2966	0.6429	0.2781	0.742	0.1087	0.264905	0.655307	0.9104863	0.8820309	0.9054822	0.9048724	0.246284	0.1343295	0.02233678	0.5437208	0.7433057	0.0009318825
chr20_2525298	-50.73341	-0.01198666	-0.09715146	-0.3813869	-1.268377	0.2545955	1.725006	-0.2948614	-1.309299	0.02209695	-2.989733	0.2633803	0.9618	0.2155	0.4426	0.2855	0.4851	0.2435	1.874	0.2064	0.4668	0.2432	0.6455	0.08671	0	0.9566837	0.8439595	0.2004551	0.02222958	0.3105368	NA	0.1621638	0.01311996	0.9297724	0.000403975	0.002477764
chr20_25269892	0.6225363	-0.0604028	0.2078884	0.08250888	0.8574258	-0.1140258	0.1001726	0.1901502	0.4043161	0.1682307	-0.1361193	-0.2269279	0.3901	0.1491	0.3467	0.2237	0.3005	0.1629	0.4769	0.1693	0.3038	0.1712	0.4022	0.0604	0.1417234	0.6887237	0.5738234	0.7192284	0.006499532	0.4898015	0.8535235	0.268319	0.204812	0.3329702	0.7566701	0.0001766764
chr20_25269901	0.2017628	-0.1486194	0.03269841	-0.01966581	0.4014873	-0.09454569	0.07982447	-0.1768967	0.2644358	0.2273548	-0.3626691	-0.2500648	0.4005	0.1782	0.3746	0.2527	0.3525	0.1783	0.5502	0.1612	0.2996	0.1749	0.4684	0.07112	0.6443614	0.4118429	0.9354952	0.9399784	0.2864858	0.6018339	0.9035732	0.2787984	0.3997399	0.2005886	0.4939232	0.0004528593
chr20_25269952	0.1141327	-0.0711037	0.1854994	0.3830541	0.1556031	0.309683	0.5657347	-0.1941115	0.0849185	0.1434509	-0.277501	-0.1458718	0.3955	0.1395	0.2815	0.1888	0.231	0.1413	0.5184	0.1345	0.2693	0.1551	0.4308	0.05687	0.7909715	0.6137555	0.5271779	0.04632719	0.5122179	0.03003102	0.3507062	0.1526898	0.7613709	0.3608743	0.5610288	0.01044156
chr20_25270245	-0.6547949	-0.3140497	0.2194629	0.1203641	0.4710386	-0.1445216	-1.567575	0.1586351	-0.5219487	0.1718586	-0.2296884	-0.1559654	0.3382	0.1601	0.3016	0.2226	0.2838	0.1561	0.4208	0.1575	0.2675	0.1664	0.3679	0.06021	0.06845038	0.05283318	0.4878213	0.5980876	0.1114944	0.360466	0.0007265733	0.3199132	0.06009393	0.3084855	0.561553	0.00971934
chr20_25270280	-0.2552246	-0.3148868	0.1364653	0.02013864	0.4158222	0.1328693	-0.3811629	-0.05511322	-0.4757234	-0.03905357	-0.5989858	-0.1869349	0.3278	0.1632	0.3267	0.2271	0.2687	0.1639	0.4333	0.1657	0.2801	0.1658	0.3309	0.05828	0.4619871	0.05696424	0.6929994	0.9311799	0.136061	0.4238787	0.4278907	0.7429037	0.1030128	0.8163158	0.08759975	0.001364393
chr20_25270335	-0.3295239	-0.2242713	0.1921857	0.09668121	-0.4332495	0.2712935	-0.7132988	-0.3671014	-0.3653285	0.07628425	0.2598956	-0.1099603	0.3379	0.1618	0.3176	0.2288	0.2828	0.1684	0.4274	0.1634	0.2755	0.1696	0.359	0.0647	0.3586968	0.1713629	0.5661108	0.6808168	0.1417076	0.1122865	0.1313465	0.02666085	0.2024015	0.6575682	0.4992417	0.08988965
chr20_25273290	0.6858519	0.0300315	-0.2028277	0.02106301	0.2113745	0.04012492	1.418561	-0.04856023	0.1088429	-0.05739089	0.4930224	-0.1545453	0.2986	0.1253	0.2098	0.1692	0.1893	0.1176	0.4709	0.1121	0.1879	0.1385	0.2788	0.04727	0.02837201	0.8120457	0.3445309	0.9023518	0.2728941	0.7347373	0.007871308	0.6668638	0.5693957	0.6815264	0.08945956	0.0010917
chr20_25273307	0.3349486	-0.1646855	0.2671488	0.2509602	-0.2733538	-0.1225668	0.4418668	0.0747677	0.4971776	0.01731703	0.09058418	-0.08274093	0.2391	0.1152	0.2052	0.1348	0.1629	0.1056	0.3281	0.0966	0.1837	0.1145	0.2438	0.03823	0.173754	0.1555947	0.2025958	0.06507677	0.09779627	0.2484261	0.2033047	0.4410787	0.007804622	0.8805707	0.718593	0.03056341
chr20_25273340	0.4449307	-0.2516532	0.2666009	-0.03102489	-0.1867438	-0.195436	-0.1103926	-0.09001518	0.1372141	-0.01604985	0.3614038	-0.04549949	0.338	0.1512	0.295	0.1921	0.2529	0.1401	0.4398	0.1451	0.2647	0.1598	0.3753	0.05732	0.2153863	0.09992079	0.3878552	0.874066	0.4749762	0.1672122	0.8216466	0.5393467	0.6171556	0.921022	0.3720806	0.4280836
chr20_2530394	-0.1863867	-0.09213979	0.01276248	-0.2511294	-0.3434671	0.06453795	0.3428	0.2387923	0.1285367	-0.02305577	-0.5751534	0.1405323	0.3063	0.1263	0.3031	0.1743	0.2453	0.1351	0.4049	0.1325	0.2516	0.1406	0.3698	0.04863	0.5624121	0.4692566	0.9679929	0.1559766	0.1746502	0.635981	0.4388573	0.07404811	0.6209934	0.8710283	0.1484423	0.003896653
chr20_2530432	-0.1517308	-0.1196061	0.06025921	-0.06309319	-0.2147248	-0.04970033	0.04098343	0.06225302	0.2515782	0.02305173	-0.05362031	0.05455527	0.2213	0.1045	0.1826	0.1292	0.1872	0.09728	0.3098	0.0951	0.1747	0.1045	0.2273	0.03459	0.5037288	0.2549995	0.7455911	0.6282124	0.2598454	0.6111191	0.8999049	0.5146341	0.1562163	0.8263517	0.8183045	0.1149673
chr20_2530448	0.07794151	0.1035738	-0.0240443	-0.1268369	0.240639	0.1361707	0.2989516	-0.03938133	-0.1871458	0.02700738	-0.04123814	-0.01464322	0.2319	0.1109	0.2094	0.1328	0.177	0.1074	0.332	0.1094	0.2008	0.1101	0.2476	0.03982	0.7437152	0.3533152	0.9106021	0.3438235	0.1808716	0.207471	0.3956686	0.7204818	0.3612328	0.80738	0.8718056	0.7132881
chr20_25307228	-0.0757523	-0.03459515	-0.6354724	-0.07362405	0.05924286	-0.04424106	-0.1925795	-0.0652115	0.05079222	0.03642037	0.1560528	-0.2287578	0.3878	0.1563	0.32	0.205	0.2673	0.1695	0.4641	0.1572	0.289	0.1838	0.4525	0.068	0.8571117	0.8269478	0.05991342	0.7252026	0.8308825	0.7969994	0.713203	0.6820453	0.8663849	0.845568	0.7584316	0.0007899336
chr20_25308789	0.1068432	-0.09571812	-0.1795236	0.1278694	0.4411937	0.0022405	0.1259941	-0.07161044	-0.3213149	0.2003534	-0.1809359	-0.142858	0.3655	0.1477	0.3323	0.203	0.2629	0.1602	0.5603	0.1663	0.2979	0.1524	0.4234	0.0625	0.7855487	0.5215552	0.61037	0.5373778	0.1054155	0.9889855	0.8522435	0.6711182	0.3031845	0.1938417	0.6986481	0.02253307
chr20_25308887	0.4288827	-0.2425437	0.7332229	0.1855957	0.2939458	0.09142314	0.2854503	0.006813237	0.1003315	0.03854167	0.0579644	-0.2232713	0.4404	0.1692	0.4455	0.2833	0.38	0.2337	0.6729	0.2168	0.3272	0.2	0.6081	0.08389	0.3819426	0.157713	0.1406181	0.5298197	0.4742906	0.7036738	0.7536717	0.9755256	0.7720016	0.8502379	0.9396807	0.007999402
chr20_25308910	0.3355523	-0.001735418	-0.356796	-0.1683743	-0.1390396	0.09501829	0.6989141	-0.0122611	-0.4647259	0.1136933	0.5893987	-0.3055624	0.4269	0.1971	0.3854	0.2553	0.3511	0.2107	0.5496	0.1763	0.3333	0.1988	0.5011	0.07376	0.4772096	0.9931127	0.3929586	0.5236947	0.7107862	0.6593281	0.2880563	0.9454215	0.1886473	0.5751501	0.3087352	3.606028e-05
chr20_25309036	13.22336	-0.1056418	-0.5528166	0.03516167	0.4848007	0.3509337	-4.121093	0.003255291	-0.1751659	0.0940147	2.10144	-0.1466069	0.9177	0.1882	0.4321	0.2439	0.3835	0.2021	1.302	0.1954	0.4325	0.1928	0.6164	0.09796	1.037879e-08	0.5814304	0.2485943	0.8888097	0.2430116	0.08901732	NA	0.9869644	0.7149854	0.6323091	0.007263213	0.1363818
chr20_25310383	0.7946331	-0.1431212	0.1283348	-0.1168476	0.6631482	0.2359187	0.8973165	-0.1566983	-0.3903206	0.2670489	0.1969588	-0.183928	0.3079	0.1404	0.2697	0.1615	0.2533	0.1353	0.4372	0.136	0.246	0.1375	0.3339	0.04824	0.01407137	0.312838	0.6468014	0.4752166	0.01132024	0.08405317	0.06491105	0.2536669	0.1240705	0.05438887	0.5781973	0.0001399079
chr20_25312172	-0.7581027	-0.1627031	0.9785307	0.5541781	1.025194	-0.4315716	-5.652153	-0.2888951	-0.7442572	0.2367371	-2.5181	-0.1453801	0.6202	0.2761	0.6026	0.3948	0.5579	0.2818	0.9255	0.2715	0.462	0.2902	0.5922	0.1009	0.3376261	0.5711328	0.1950096	0.1971662	0.1272504	0.14172	0.02071919	0.305787	0.1530859	0.4349989	0.0006118367	0.1517207
chr20_25312182	-0.3087292	-0.2290738	4.134724	1.091526	0.04928607	0.1319479	-17.88033	-0.1598402	0.1580441	0.2528358	-1.168984	-0.1839016	0.6305	0.2706	0.7453	0.4034	0.5455	0.269	0.9693	0.264	0.4964	0.2808	0.6739	0.1069	0.7038956	0.4150967	0.000216592	0.01329065	0.9396391	0.6366182	5.741834e-06	0.5592368	0.782253	0.3874861	0.1999823	0.08718156
chr20_25323408	0.7508483	0.1868524	-0.009827374	-0.05621169	-0.5042872	0.02826602	1.931495	0.1710669	-0.08107978	-0.3982761	-0.1224695	-0.08862991	0.5141	0.2063	0.4201	0.2811	0.3506	0.2133	0.6369	0.1914	0.4018	0.2349	0.4983	0.07659	0.2103062	0.3754839	0.9830633	0.8478148	0.1779623	0.8969873	0.01938671	0.380355	0.853397	0.09933788	0.8312585	0.248582
chr20_25323443	-0.659173	-0.2887624	0.09837812	0.3045236	-0.4497107	0.2224461	-1.504456	-0.4114965	0.08180221	0.03352212	-0.01595143	-0.04206803	0.544	0.2662	0.4907	0.3401	0.4594	0.2669	0.7042	0.2771	0.4956	0.277	0.5324	0.1032	0.3092808	0.2957379	0.8613244	0.3997771	0.3845761	0.4218535	0.1293043	0.1536204	0.8860056	0.9074282	0.9797662	0.6851398
chr20_25323447	-0.04366318	0.2376328	-0.5095588	0.5212842	-0.8408814	-0.464538	-4.869943	-0.1235445	0.6349887	0.5617826	1.240385	0.08044706	0.8482	0.413	0.6949	0.5066	0.6522	0.3604	1.064	0.4038	0.6927	0.3709	0.778	0.1255	0.9782473	0.6002658	0.597979	0.3749862	0.328396	0.2292354	NA	0.7795529	0.5085238	0.1595426	0.3165088	0.5248127
chr20_25323566	0.2229721	0.007188564	0.2710424	0.0374305	-0.0004433039	-0.08203974	-0.5423245	-0.03186117	-0.07019167	-0.06324809	0.04758823	-0.1148012	0.2718	0.1091	0.2463	0.1416	0.179	0.09996	0.3702	0.1004	0.1676	0.1102	0.2956	0.04186	0.4298371	0.9477788	0.2861726	0.7935711	0.9980559	0.4141484	0.1735553	0.7522008	0.679694	0.568377	0.8777719	0.006142071
chr20_25349032	-0.1302227	0.2799772	-0.6334687	-0.08834149	0.609113	0.06804163	-0.6981268	-0.07812054	-0.9082229	-0.0825114	-0.6073377	-0.05658233	0.5807	0.2541	0.5367	0.3319	0.4994	0.2416	0.7842	0.2349	0.5274	0.2852	0.6246	0.09608	0.8551378	0.286571	0.3192948	0.8017514	0.2906465	0.7846332	0.5806732	0.7464954	0.1434386	0.7815536	0.4476363	0.5577519
chr20_25349053	-0.473577	0.2169987	1.513017	0.2923118	-0.3635608	0.0515379	-2.136185	-0.02185854	-0.09895241	-0.2374826	-1.039112	-0.2706028	0.6337	0.288	0.6026	0.3827	0.4314	0.2594	0.7601	0.2322	0.4085	0.2478	0.547	0.09225	0.5631889	0.470575	0.04509802	0.4803951	0.4470796	0.8478359	0.06781782	0.9270446	0.825014	0.3531619	0.1117754	0.003490712
chr20_25349061	51.24257	-0.04677519	-9.151095	0.3173122	0.4901345	-0.4982407	-8.951531	0.7884091	-0.7768408	0.210347	-0.1027932	-0.1427546	0.9891	0.236	1.165	0.3317	0.5111	0.261	0.96	0.2827	0.4386	0.288	0.748	0.09741	2.375877e-14	0.8472711	NA	0.36681	0.4097899	0.06535809	0.009031404	0.007470867	0.1114452	0.4842858	0.9273272	0.1446938
chr20_25355003	NA	NA	NA	NA	NA	NA	NA	NA	NA	NA	NA	NA	NA	NA	NA	NA	NA	NA	NA	NA	NA	NA	NA	NA	NA	NA	NA	NA	NA	NA	NA	NA	NA	NA	NA	NA
chr20_25355031	NA	NA	NA	NA	NA	NA	NA	NA	NA	NA	NA	NA	NA	NA	NA	NA	NA	NA	NA	NA	NA	NA	NA	NA	NA	NA	NA	NA	NA	NA	NA	NA	NA	NA	NA	NA
chr20_25355045	NA	NA	NA	NA	NA	NA	NA	NA	NA	NA	NA	NA	NA	NA	NA	NA	NA	NA	NA	NA	NA	NA	NA	NA	NA	NA	NA	NA	NA	NA	NA	NA	NA	NA	NA	NA
chr20_25355102	0.06591535	0.07992633	-0.09279576	0.1937317	0.2429994	0.0632864	0.2090778	-0.06478937	-0.235158	0.03338417	0.2884882	0.07093555	0.216	0.09467	0.1963	0.1209	0.1745	0.1049	0.2858	0.1024	0.1828	0.103	0.2448	0.04036	0.7657339	0.4006445	0.6429868	0.1116864	0.1703185	0.5485238	0.4832785	0.5290985	0.2059623	0.747154	0.2532011	0.07906476
chr20_25380620	-0.01569603	-0.03467481	-0.4784535	0.03946067	0.1348204	0.303248	-1.360413	0.009573219	-0.3100144	0.1761055	-0.06297605	-0.2004909	0.3689	0.1514	0.3136	0.2076	0.2961	0.1546	0.5815	0.1544	0.293	0.147	0.415	0.05429	0.9684541	0.8208999	0.1474163	0.8524925	0.6636332	0.05263327	0.05700359	0.9511528	0.3117133	0.2360246	0.8901891	0.0002264538
chr20_2539173	-0.08249162	-0.04941674	0.3578447	0.3655741	-0.05162495	0.02035882	-0.6599857	-0.03200821	-0.2469702	-0.08022548	-0.5744884	-0.09865672	0.4478	0.205	0.4174	0.2534	0.3741	0.1826	0.5646	0.1894	0.4068	0.186	0.4833	0.07512	0.8691698	0.813481	0.4359415	0.1628382	0.8981668	0.9127111	0.3346425	0.8682049	0.5791679	0.6717167	0.2980453	0.1903275
chr20_25419317	-0.237796	-0.02973032	0.1406496	0.1234842	0.1054358	-0.1433723	-0.4826924	-0.04260842	-0.1805004	-0.05896766	-0.1558376	-0.03270926	0.1799	0.07788	0.152	0.09793	0.1355	0.078	0.2538	0.07937	0.147	0.08212	0.1902	0.02991	0.1935126	0.7035106	0.3604152	0.2095212	0.4407379	0.06687606	0.06582875	0.5925536	0.2245359	0.4742126	0.4211783	0.2743498
chr20_25419413	0.1116725	-0.1156133	-0.3494636	-0.1707284	-0.1133696	0.03144996	0.18096	0.02944342	0.06427284	0.06306008	-0.2602966	-0.1253582	0.1956	0.08888	0.1755	0.109	0.1563	0.08363	0.2645	0.08105	0.1589	0.09755	0.2074	0.03553	0.5755512	0.1951024	0.04995605	0.1194744	0.4737329	0.7078513	0.5093867	0.7172926	0.6896376	0.5199935	0.2195383	0.0004218726
chr20_254216	0.03052158	0.1303753	-0.01370276	-0.1162894	0.03175997	-0.01358169	0.3425049	-0.04874228	-0.1958885	0.02556489	-0.207818	0.1078315	0.3416	0.1609	0.3142	0.2092	0.2894	0.1539	0.4333	0.1564	0.283	0.1741	0.3882	0.06326	0.933077	0.4238672	0.9669747	0.5867329	0.9163377	0.9305136	0.4762178	0.7582222	0.5067614	0.8850285	0.6217627	0.08891246
chr20_254225	-0.8765981	0.2062989	-0.2798731	0.04643262	-0.1663143	0.1975835	-1.515367	-0.1536189	0.2473575	-0.01678159	0.1601183	0.04808673	0.3758	0.1541	0.3184	0.2178	0.271	0.1604	0.5752	0.1734	0.2626	0.1585	0.3527	0.05524	0.03064596	0.1859207	0.4047024	0.8351733	0.5546943	0.2240354	0.03115729	0.3829346	0.3634044	0.9167415	0.6709793	0.3847506
chr20_2542328	-0.2914195	-0.1031704	-0.7548401	0.1524701	-0.3467518	0.117052	0.0008046303	-0.128354	-0.4963322	0.09983678	0.01862923	0.1637795	0.3715	0.1668	0.324	0.2044	0.3343	0.1742	0.4772	0.1664	0.284	0.1781	0.4334	0.06441	0.46643	0.5419528	0.02751874	0.4652734	0.3282865	0.5081849	0.9988177	0.4468936	0.09379936	0.5812198	0.9690999	0.01116523
chr20_2542332	-1.376013	0.05105209	-0.6810901	0.3003664	0.2719252	0.3337632	-0.9361891	-0.3186828	-0.7890466	-0.1612932	-1.196331	0.02722375	0.4159	0.1669	0.3697	0.2187	0.3675	0.1745	0.4964	0.1805	0.3709	0.1777	0.4164	0.06464	0.00262281	0.7629617	0.08694191	0.18019	0.4913554	0.05965472	0.1015912	0.08246554	0.04819518	0.3717364	0.008998594	0.6742819
chr20_2542334	-0.4097264	-0.0375248	-0.4145435	-0.105428	0.4047345	0.3173752	0.2078484	0.1450553	-0.2787421	0.3057648	0.01545924	0.07315897	0.3853	0.162	0.3471	0.2162	0.3332	0.1746	0.4798	0.1609	0.325	0.185	0.4278	0.06603	0.3264486	0.8191994	0.2626909	0.6339976	0.2520942	0.07348506	0.7038873	0.3735849	0.4173032	0.1043218	0.9739434	0.2689224
chr20_2542344	0.5437825	-0.09159998	-0.431828	-0.02115856	-0.4953999	0.396721	4.190163	-0.6621062	-0.5479075	-0.1829625	-0.1152775	0.1347279	0.5591	0.2154	0.4369	0.2679	0.413	0.2053	0.848	0.186	0.3962	0.2073	0.4972	0.07839	0.4200205	0.6779422	0.3739667	0.9393456	0.2746416	0.058593	0.008823109	0.0004694769	0.204179	0.3879036	0.8405701	0.08663924
chr20_254235	-1.34765	0.2880156	0.3486358	-0.1461896	0.06558464	0.4221002	-4.752724	-0.007812735	0.07600935	0.1237708	-0.08048592	0.2080072	0.5622	0.2306	0.4437	0.3399	0.3931	0.2283	0.8692	0.2496	0.3945	0.2407	0.5008	0.08225	0.04743385	0.2242434	0.4813289	0.6858534	0.8780763	0.0718517	0.006857711	0.9758196	0.8594722	0.6177131	0.8893643	0.01172236
chr20_2542355	-0.9201678	0.02580238	0.7799602	-0.2311587	-1.147817	0.186465	-0.8566049	0.02061898	-0.5192912	0.08920864	-1.524076	-0.007430635	0.5303	0.2323	0.4743	0.3117	0.3992	0.2436	0.8522	0.2134	0.4107	0.2386	0.553	0.08336	0.1412624	0.9139679	0.1476985	0.481022	0.008382746	0.4578469	0.5989434	0.9247949	0.2489731	0.7165413	0.02166102	0.9292179
chr20_2542427	0.04316808	0.04032019	-0.9555855	0.1436231	0.3762791	0.2049428	0.5566223	-0.1252928	-0.4307187	-0.2695363	0.2549686	0.09201543	0.345	0.1575	0.2954	0.1907	0.2947	0.1553	0.4526	0.1493	0.2735	0.1661	0.3552	0.06127	0.9065094	0.8004181	0.001998027	0.4597158	0.2224205	0.1923541	0.2727907	0.4066541	0.1298245	0.1095557	0.5022151	0.1338786
chr20_2542435	0.7302522	0.04350103	0.313682	-0.498543	0.3966095	-0.4868198	0.6137676	0.4268142	-0.1996811	-0.2016656	1.573689	0.1996772	0.4993	0.2234	0.4767	0.3039	0.4372	0.2334	0.6034	0.2372	0.4424	0.2374	0.5201	0.08305	0.2050846	0.8494648	0.5629602	0.1180772	0.4145771	0.04254319	0.4172851	0.08045842	0.6856343	0.409263	0.009757578	0.01657529
chr20_2542452	-0.9694521	0.04347864	0.8239352	-0.07115592	-0.6332298	-0.03745202	-1.972667	-0.08137774	0.448619	0.107936	-0.2342464	-0.006367708	0.4067	0.2062	0.3894	0.2494	0.3535	0.1914	0.5752	0.19	0.3415	0.205	0.4472	0.07167	0.02943135	0.8365368	0.05130757	0.7823231	0.09380524	0.847698	0.005025402	0.6741188	0.2169436	0.606319	0.6394194	0.9293846
chr20_2542464	-0.05317558	-0.1012818	0.1057991	-0.2899644	-0.2574492	-0.1402599	-0.8244927	-0.03910344	-0.8435017	-0.1141562	0.1639658	0.1248316	0.3846	0.183	0.3348	0.2433	0.305	0.1973	0.5019	0.1747	0.323	0.1885	0.4275	0.07113	0.8984439	0.5863683	0.7658787	0.247687	0.4214682	0.4858511	0.1553602	0.8255676	0.01345538	0.5520127	0.7287933	0.08002644
chr20_2546013	-0.103628	0.1430116	0.3982102	0.442715	-0.1856279	0.05895105	0.1329541	-0.1327881	0.09611806	0.3898402	0.4768224	-0.05989677	0.3593	0.1611	0.3332	0.2493	0.2749	0.1772	0.4971	0.1689	0.294	0.1891	0.3956	0.07039	0.7878092	0.3809625	0.2598205	0.08547561	0.516183	0.7433531	0.8164815	0.4383997	0.7546731	0.04293302	0.2682989	0.3959833
chr20_25463168	-0.4200755	-0.007237208	-0.9845957	0.1567296	0.2649685	0.3626222	-0.01998799	-0.0635266	-0.3206107	-0.1758509	0.3998184	-0.1049264	0.3984	0.152	0.359	0.1912	0.2899	0.1524	0.5537	0.154	0.31	0.1728	0.4045	0.06375	0.3334871	0.9624654	0.01047392	0.4210547	0.3817101	0.01869204	0.9760191	0.6835751	0.3254704	0.3161761	0.3660202	0.1004747
chr20_25463211	-0.5903645	0.05635408	1.814018	0.3368035	0.5836925	0.3369934	-3.432517	0.2505202	-0.5290999	0.1681744	-1.367801	-0.1665335	0.5817	0.2377	0.5446	0.2842	0.536	0.2484	0.809	0.2505	0.441	0.2646	0.6243	0.09278	0.4090769	0.8178698	0.005212047	0.255862	0.3579202	0.1888008	0.01263049	0.3329471	0.2815675	0.5399248	0.08698416	0.07390725
chr20_25463228	0.4799395	-0.227379	-0.2720963	-0.04764807	0.5869116	0.06918772	-0.5263621	0.3096667	-0.04684889	0.03352355	0.80396	-0.2193613	0.552	0.1701	0.3938	0.2058	0.3683	0.1846	0.6667	0.1974	0.3167	0.1926	0.627	0.07276	0.4684579	0.1877526	0.5253508	0.8207581	0.1384594	0.7126073	0.5562385	0.124083	0.8884121	0.8643818	0.3178509	0.002639524
chr20_25463231	-0.06780009	0.0757889	-0.9148018	-0.1446331	0.5675936	-0.02968036	-1.171067	0.1676112	-0.1528197	0.08728396	1.454138	-0.007075124	0.4963	0.2009	0.386	0.2342	0.4368	0.2133	0.6496	0.2001	0.4613	0.2218	0.6923	0.07624	0.905593	0.7117137	0.02879523	0.5482484	0.2424364	0.8918638	0.1705032	0.4118194	0.7688139	0.7011833	0.1295947	0.9262765
chr20_25463426	18.5537	0.2220449	0.2723541	0.06049192	-0.5781738	0.2260156	-1.132448	-0.4121562	-0.0943314	-0.1262407	-1.226445	-0.2203429	0.9631	0.2148	0.4684	0.2543	0.4038	0.2267	1.718	0.1949	0.4468	0.2095	0.563	0.08368	2.160878e-07	0.3126872	0.6074434	0.8180482	0.1902271	0.3315362	NA	0.03806516	0.850186	0.5557211	0.07180345	0.008692274
chr20_25463441	0.7255735	-0.1195351	-1.247587	0.0006730177	-0.7570011	-0.01722706	-4.512288	-0.1155386	-0.3150282	-0.03788816	-1.472771	-0.1406583	0.6758	0.2356	0.5791	0.2696	0.4646	0.2151	1.043	0.2305	0.544	0.2092	0.5452	0.08674	0.4287268	0.6219545	0.0790284	0.9980819	0.1490676	0.9376579	NA	0.6257238	0.6270304	0.859428	0.0235403	0.1062033
chr20_25501953	0.6680007	-0.1336693	0.3566902	0.1148961	-0.5602484	0.2764078	0.03795295	-0.2699728	0.7113706	-0.4745697	0.6562436	-0.100979	0.5693	0.2348	0.4676	0.3552	0.4177	0.2941	0.7341	0.2275	0.4751	0.2419	0.5587	0.0933	0.334713	0.5800067	0.500134	0.7623659	0.2229742	0.3690373	0.9719949	0.2478546	0.1876617	0.05696513	0.3299722	0.2812196
chr20_25508461	0.06812262	-0.0854951	-0.07834605	0.02766855	-0.2835291	-0.2734863	-0.325765	0.3728504	0.6721651	0.1892215	-0.1446991	-0.1415689	0.3436	0.1477	0.3295	0.172	0.2611	0.1504	0.5134	0.1558	0.2857	0.1677	0.3908	0.05755	0.8522954	0.5669871	0.8223727	0.8740894	0.2945307	0.07222311	0.5860857	0.01808313	0.02415636	0.2659859	0.7332399	0.01405513
chr20_25508499	2.13626	0.5851495	-0.06889925	0.1672091	0.6367314	-0.2584006	23.62256	-0.6016668	-2.132572	-0.3742281	-1.735646	-0.03950259	0.5993	0.2251	0.685	0.3006	0.4928	0.2217	0.9465	0.2383	0.4869	0.2207	0.5764	0.08458	0.004323458	0.01131572	0.9415842	0.5957482	0.2608926	0.2557318	7.771561e-16	0.0142028	0.0001304244	0.09816207	0.0138689	0.6416661
chr20_25509193	-0.0203308	0.06882433	0.2722671	0.2057949	0.2946919	-0.2245737	-0.7609372	0.1718683	-0.1586703	0.01485493	-0.09567759	-0.2457109	0.2726	0.1208	0.2321	0.1735	0.2034	0.1279	0.3678	0.1246	0.1972	0.131	0.2902	0.0456	0.9427957	0.5716891	0.2538593	0.2427468	0.1560324	0.08160774	0.05437094	0.1711209	0.4302194	0.9104911	0.7523766	7.333916e-08
chr20_25509285	0.3223773	0.2913702	0.1825809	-0.06815717	0.4903803	-0.0145911	-0.02344281	-0.2966185	0.09631593	0.2174023	-0.2209067	-0.2710611	0.3996	0.1705	0.3406	0.209	0.3141	0.1658	0.5589	0.156	0.2963	0.187	0.3958	0.06821	0.4595796	0.09220222	0.6142579	0.7497956	0.1382844	0.9308414	0.9722537	0.06036448	0.7562072	0.2534244	0.6082671	7.349893e-05
chr20_25545169	-0.02257064	-0.2069426	-0.05057627	0.1052407	-0.003399979	0.05391166	-0.2709997	-0.0953441	-0.2656137	-0.3833481	-0.01104302	-0.09463483	0.4071	0.1561	0.3356	0.2603	0.2995	0.1729	0.5222	0.1718	0.2969	0.1859	0.434	0.06856	0.9596122	0.1903806	0.8871085	0.6962644	0.9913582	0.7587579	0.6580703	0.584571	0.3929478	0.04274694	0.9817113	0.1684896
chr20_25545214	0.0417389	-0.02711544	-0.07232132	0.0865275	0.04938211	0.007696625	-0.3567419	0.02774529	-0.01632801	0.02066909	0.009928132	-0.2794582	0.2649	0.1026	0.2143	0.1333	0.2073	0.1067	0.3244	0.1066	0.2097	0.1141	0.3185	0.04049	0.8792375	0.7926367	0.7416745	0.5200128	0.8157295	0.9428235	0.298235	0.795796	0.9393137	0.8571794	0.9764274	5.339507e-12
chr20_25545280	0.2330275	0.1419068	0.1990072	0.2017258	-0.3534165	-0.1624204	-0.2014719	-0.002373461	0.3459228	-0.05738598	-0.9673708	-0.2048202	0.3932	0.1572	0.3559	0.1957	0.2972	0.1493	0.5604	0.1648	0.3227	0.1774	0.4107	0.0593	0.5858168	0.3726657	0.6012846	0.3120837	0.2561985	0.2820674	0.765888	0.9886663	0.3102893	0.7502174	0.03174538	0.0005649866
chr20_25550272	0.5551103	0.1304456	-0.6107645	-0.1103926	0.2592086	-0.1347905	0.6885553	-0.158345	0.2132135	-0.2064925	-0.126692	-0.0461994	0.3874	0.1528	0.2558	0.1804	0.2516	0.1586	0.6349	0.1475	0.2618	0.1475	0.3575	0.05493	0.1864951	0.39885	0.02098656	0.5472455	0.3187163	0.4014019	0.4020947	0.2883341	0.4318624	0.1661636	0.7406723	0.4010263
chr20_25550375	-0.8604873	-0.1495466	0.009510321	0.0292813	-0.2127245	0.08440634	-1.91117	-0.2211722	-0.3229941	0.1518585	-0.2548643	-0.2950646	0.3646	0.154	0.2633	0.1725	0.2407	0.1327	0.481	0.1406	0.2425	0.1594	0.3905	0.05413	0.02797566	0.337308	0.9722032	0.867211	0.3910078	0.5284044	0.0004949076	0.1193675	0.1962955	0.3469575	0.5479452	5.237776e-08
chr20_255506	-0.3724682	-0.0825864	0.03847	0.01265212	-0.1782431	-0.1183881	-0.1324467	0.1392921	-0.08388539	-0.2374462	-0.4217944	-0.05801254	0.2367	0.1036	0.2033	0.1325	0.1826	0.09587	0.3245	0.1035	0.1877	0.1015	0.2444	0.03772	0.1262965	0.4278498	0.8530126	0.9245962	0.337192	0.2189992	0.6994455	0.1807042	0.6606841	0.01994983	0.09422905	0.1243218
chr20_25582028	0.924955	0.5179732	-0.05684897	-0.01098154	-0.8010703	0.2494002	0.8187945	-0.05545213	0.8806881	-0.05084318	0.3114127	-0.2072076	0.5528	0.2628	0.4756	0.3041	0.4232	0.2517	0.8467	0.2466	0.4102	0.2735	0.6722	0.09078	0.1632222	0.05721045	0.9162592	0.9725571	0.08634057	0.3375776	0.6068782	0.8274897	0.05022655	0.8580866	0.731603	0.02302014
chr20_25582060	0.7579443	-0.05024316	-0.2139294	-0.122284	-0.253806	0.03279278	1.317424	-0.1192629	-0.008618854	-0.2105449	-0.01417888	-0.1883296	0.5224	0.1936	0.3281	0.2523	0.3201	0.2016	0.7669	0.1956	0.3258	0.1855	0.4675	0.06637	0.2160226	0.799024	0.5379401	0.6390716	0.4525463	0.8734145	0.2702605	0.5498726	0.9800462	0.2647159	0.9786107	0.004635713
chr20_25592714	0.4207288	-0.04726615	-0.02395193	0.1340147	0.3423129	0.2280415	0.3923784	-0.1077455	-0.05628667	-0.04879869	0.7949495	-0.02950797	0.4206	0.1791	0.3696	0.2255	0.3553	0.1782	0.5945	0.1814	0.3508	0.181	0.4298	0.06323	0.3641298	0.7951399	0.9519834	0.562594	0.3678091	0.2079538	0.5956167	0.559145	0.8805629	0.7908916	0.09491336	0.6413995
chr20_25592736	1.487801	-0.1109029	0.9812674	0.1831404	-0.9469559	-0.2488432	-0.9247921	0.2521748	1.39608	0.2641158	3.045104	-0.02560014	0.5229	0.2015	0.5421	0.2318	0.418	0.1842	0.6867	0.1844	0.4455	0.232	0.8072	0.08842	0.01529546	0.5898197	0.128242	0.4421545	0.03958662	0.1842363	0.3275872	0.1789191	0.005022621	0.2681345	0.02596188	0.7730445
chr20_25592780	-0.08416017	0.09546772	-0.4015047	0.03180185	0.1334265	0.1210287	0.3543396	-0.01156619	0.116159	0.3416978	-0.03029428	-0.117445	0.3674	0.1421	0.2697	0.1684	0.2658	0.1357	0.501	0.1429	0.2808	0.1577	0.3974	0.0542	0.8312886	0.5060395	0.1517026	0.852327	0.62844	0.3768937	0.5404714	0.9361511	0.6913468	0.0323834	0.9442309	0.03048761
chr20_2559880	-0.1833726	0.1521002	0.7501329	0.3108267	-0.5482931	-0.1050257	-1.014014	-0.004953017	0.3247251	0.1161389	0.3506414	-0.01689721	0.4824	0.2019	0.3809	0.25	0.3419	0.1858	0.58	0.1869	0.3576	0.202	0.5165	0.07184	0.7391559	0.4606179	0.06862037	0.2286566	0.131805	0.5786079	0.1543901	0.9792303	0.3964258	0.5733715	0.5610275	0.8145205
chr20_25599108	2.36254	-0.171154	1.660829	-0.199478	-0.2997792	-0.03766063	-6.404348	-0.203006	0.6720629	-0.1423691	-0.147981	-0.2644265	0.6363	0.23	0.5105	0.2666	0.3661	0.2493	1.127	0.2442	0.4186	0.2439	0.5026	0.08311	0.004179165	0.4689442	0.005150407	0.4708178	0.4460617	0.8836879	NA	0.4201608	0.1448214	0.5713318	0.7990775	0.00152105
chr20_2559928	0.5671262	-0.0148288	0.1217649	0.1515717	0.1213203	0.2698563	0.6470682	-0.1419428	0.1514909	-0.1571061	0.1256698	-0.1145776	0.2802	0.1269	0.2476	0.1659	0.2336	0.1164	0.3958	0.1257	0.2503	0.1263	0.2941	0.04922	0.052025	0.9077243	0.6337412	0.3676031	0.6135717	0.02130172	0.1332702	0.2626022	0.5578945	0.2172211	0.6829762	0.02006957
chr20_2560782	-0.008179473	0.3233717	0.9997186	-0.01078363	0.1533612	0.2416427	-1.155103	0.3059337	0.3311195	0.270503	-0.06757132	-0.1522223	0.424	0.1867	0.3982	0.2626	0.3827	0.1813	0.5492	0.182	0.3824	0.1923	0.3974	0.0735	0.9860606	0.08883323	0.02128083	0.9683932	0.7112127	0.1899437	0.07880472	0.09835524	0.4236602	0.167458	0.876009	0.03888039
chr20_2560823	0.4464051	0.4126105	0.1066297	-0.3558455	0.4032125	-0.1893437	-0.3304385	0.05263736	-0.434175	0.09406012	0.4905324	-0.1601186	0.4562	0.192	0.4088	0.2397	0.4339	0.1915	0.6107	0.1853	0.3362	0.1856	0.3991	0.06699	0.3838791	0.03494196	0.8118462	0.1495095	0.4024573	0.3318269	0.6683148	0.7801326	0.2238912	0.6184952	0.2597562	0.01708763
chr20_2562004	0.1467623	-0.1504299	0.4297161	0.3180625	0.07140542	0.09240805	-0.7507797	-0.272018	-0.02620526	-0.2622185	-0.01176768	-0.0328821	0.5328	0.2339	0.5009	0.3028	0.4054	0.2481	0.7979	0.2128	0.4183	0.2417	0.5811	0.09585	0.8156829	0.5317758	0.4577805	0.3167822	0.8720835	0.7182358	0.5705838	0.2116643	0.9546226	0.2924663	0.9868509	0.7327435
chr20_2562310	-0.6359848	-0.06722121	0.6938709	0.8153576	0.322963	0.05662938	-1.16124	0.05020725	0.02047044	0.3470051	-0.1652378	-0.003450475	0.4061	0.189	0.3952	0.2714	0.35	0.1879	0.4937	0.1892	0.3345	0.2107	0.3939	0.06477	0.1523935	0.7268959	0.1067837	0.003834014	0.3873753	0.7672207	0.04080783	0.7944217	0.95401	0.1074102	0.6998097	0.9576037
chr20_2562361	0.04991211	0.06033664	-0.5561538	-0.07314943	0.5456878	0.1490481	0.2989772	-0.1278653	-0.02596801	0.1387924	0.3026016	-0.08121736	0.343	0.1505	0.3	0.2008	0.2754	0.1708	0.4564	0.1761	0.2822	0.1738	0.402	0.06445	0.8912769	0.6918531	0.07698461	0.721189	0.0568042	0.389886	0.55998	0.4747652	0.9296543	0.4316203	0.4906729	0.2085579
chr20_2562401	0.3721932	-0.03004145	-0.266819	0.2752148	0.1515052	-0.06306358	0.7698356	-0.1761708	0.3560785	0.2086465	0.3384228	-0.2335795	0.3031	0.1156	0.2284	0.1466	0.2088	0.1197	0.4216	0.1208	0.2404	0.134	0.3312	0.04531	0.2419242	0.7963051	0.2554001	0.06330617	0.4779482	0.6009332	0.09776821	0.1477044	0.1505038	0.1228258	0.3349769	2.606966e-07
chr20_2562425	0.3558055	0.150646	0.4140508	0.026933	-0.5580422	-0.2114353	0.9392336	-0.1630951	0.1949389	0.3084724	0.04540255	-0.1416882	0.4634	0.1953	0.4438	0.2409	0.3754	0.1798	0.6264	0.1885	0.3779	0.2151	0.4805	0.06443	0.496252	0.4493476	0.4031234	0.9135919	0.168263	0.2473611	0.2424855	0.3954833	0.6329378	0.1613579	0.933957	0.02819709
chr20_2564520	0.3411043	-0.3273463	0.9890354	-0.2461335	0.2265108	-0.2720092	-1.288331	0.1225344	-0.4570073	0.1989808	0.2453878	-0.2246173	0.4779	0.2004	0.464	0.2669	0.3646	0.203	0.5607	0.2047	0.4016	0.204	0.5752	0.07658	0.5306763	0.1095258	0.05899982	0.3741427	0.5629309	0.1895041	0.05709856	0.5579229	0.2973343	0.3396362	0.7271082	0.00345018
chr20_2564544	0.1735738	-0.5653904	0.970372	-0.2247974	0.2632244	0.1923277	0.5391609	-0.04217484	0.2443031	0.269256	-1.463289	-0.1598505	0.4508	0.2225	0.4353	0.2884	0.3684	0.2118	0.6301	0.2234	0.3796	0.2301	0.5044	0.07711	0.731078	0.01323501	0.0447583	0.4554593	0.5065277	0.3748305	0.5064064	0.8540017	0.5515702	0.2547989	0.01224621	0.03874863
chr20_25677614	0.2160714	-0.0940569	-0.2596439	0.1355355	0.4773999	0.04552939	-0.3219158	-0.01093385	-0.1259471	-0.1248455	0.7383069	-0.1582964	0.2761	0.1236	0.2198	0.1521	0.227	0.1257	0.3727	0.1147	0.2173	0.128	0.3423	0.05004	0.4519525	0.4501631	0.2491627	0.3784655	0.04054218	0.7193454	0.4228371	0.9245559	0.5715633	0.333378	0.042703	0.001580761
chr20_25677620	-0.1005736	-0.140662	0.08901994	0.3407916	-0.04696697	0.08487789	0.07212099	-0.1948178	0.1497003	-0.1744179	-0.3403195	-0.208818	0.2882	0.1323	0.2698	0.1597	0.2365	0.1324	0.4165	0.1305	0.2268	0.146	0.3129	0.0544	0.7382553	0.2919473	0.7507032	0.03515569	0.8469918	0.5251494	0.8749094	0.1388492	0.5203187	0.2372684	0.3015964	0.000126651
chr20_25677632	0.2829163	-0.105717	-0.09869829	0.2255254	-0.06406505	-0.09034255	1.017977	-0.06005862	0.1184791	-0.05243438	-0.224322	-0.1853566	0.3295	0.1311	0.256	0.1701	0.2085	0.1268	0.499	0.1283	0.217	0.1269	0.3032	0.04963	0.4175531	0.4240443	0.7093771	0.1913764	0.7637855	0.4797344	0.07707792	0.6424743	0.5940499	0.681913	0.480797	0.0001913537
chr20_25677700	0.1449298	-0.06213902	0.03011834	0.334151	0.7779814	-0.3575478	-0.4641904	0.1613195	0.5187091	-0.0578039	0.003703472	-0.1545212	0.3566	0.1864	0.3364	0.2394	0.3166	0.1828	0.4962	0.1598	0.3532	0.1885	0.4207	0.0729	0.7041667	0.7432737	0.9328073	0.1753547	0.0197589	0.05448093	0.4166766	0.3189899	0.1694589	0.7632965	0.993628	0.03451591
chr20_25677871	0.7371331	-0.299978	0.4304886	0.3053949	0.3975035	0.1522386	1.221301	0.1318873	-0.6948503	-0.0132348	0.931487	-0.1040527	0.4531	0.186	0.4388	0.2359	0.3413	0.1855	0.6358	0.1964	0.3515	0.1953	0.5278	0.07288	0.1469788	0.1130478	0.3780123	0.2083709	0.2736301	0.4199838	0.1381688	0.5102521	0.06421707	0.9470103	0.1338718	0.1544669
chr20_25680338	0.3564105	0.2124818	0.3817714	-0.1312395	0.1049463	0.02550302	0.07294484	0.1800179	-0.1269083	-0.04398812	-0.2747134	-0.02439567	0.308	0.1386	0.2583	0.1776	0.2488	0.1318	0.429	0.1337	0.2574	0.1347	0.313	0.04777	0.2709304	0.1289486	0.1533326	0.467095	0.6828728	0.8478911	0.8779306	0.1820913	0.6337708	0.7462504	0.4045188	0.6099764
chr20_25680350	-0.03546314	0.2109156	0.06779979	-0.1848403	0.1458966	-0.09438883	-0.1599363	0.1248808	0.2109148	0.07765226	-0.3285607	-0.05392997	0.2086	0.09019	0.1743	0.1149	0.1696	0.09314	0.2833	0.08862	0.1617	0.09235	0.1963	0.03602	0.867948	0.01985698	0.7016983	0.1100316	0.3965622	0.3129733	0.588219	0.16043	0.198027	0.4024497	0.1007553	0.1345882
chr20_25680399	0.3952145	0.1425462	0.01183369	-0.2503923	0.08360719	-0.06480913	0.5980675	-0.1370059	0.4456039	0.02484535	-0.5627286	-0.08979285	0.2968	0.1388	0.2386	0.1683	0.2275	0.1254	0.4239	0.121	0.2345	0.1412	0.243	0.04753	0.2035211	0.30913	0.9615856	0.142498	0.7204425	0.6081335	0.2013069	0.2610297	0.06471179	0.8617117	0.02468201	0.05915394
chr20_25680405	-0.2243768	0.2822676	0.06807259	-0.01092679	0.3070309	-0.1927091	-0.3394099	0.07232455	0.127039	0.002889696	-0.2702345	-0.02586898	0.2291	0.09902	0.1811	0.1272	0.1852	0.09689	0.3071	0.09218	0.1805	0.0979	0.2048	0.03882	0.3404204	0.004559631	0.7116294	0.9320987	0.1032802	0.04774969	0.29289	0.4346491	0.4887761	0.9765655	0.196518	0.5054874
chr20_25680407	0.006800419	0.1052082	0.02855112	-0.1444802	0.368097	0.1008329	-0.06178743	-0.05580287	0.1430614	0.08640473	-0.2629799	0.09714556	0.2585	0.1311	0.211	0.1596	0.2205	0.1245	0.3329	0.1146	0.219	0.135	0.2526	0.05129	0.9797255	0.4262777	0.8947731	0.3715035	0.1034643	0.421627	0.8610662	0.628579	0.5238705	0.5259661	0.313776	0.05855072
chr20_25680428	-0.199485	0.2872093	0.00546672	0.06735217	-0.05079602	-0.08233743	-0.03429584	0.01485516	0.0894713	-0.08989743	-0.1980519	-0.03958582	0.2192	0.0989	0.1858	0.1336	0.1854	0.1044	0.2985	0.1022	0.1744	0.1032	0.2173	0.03755	0.3745803	0.003854875	0.9769361	0.6173472	0.7877521	0.4328272	0.9126823	0.8850324	0.6134455	0.3862445	0.3736577	0.2921244
chr20_25680431	-0.09768718	0.1811862	0.2314063	0.07197709	0.0128881	-0.06680619	0.1288678	0.002070412	0.1440461	0.146665	-0.2690972	-0.02231363	0.2239	0.1047	0.1813	0.1311	0.169	0.09206	0.3009	0.09683	0.1737	0.1033	0.2129	0.03882	0.6706752	0.08524796	0.209399	0.5862449	0.9400842	0.4699261	0.6829606	0.9830211	0.4141143	0.1578906	0.2168368	0.5657216
chr20_25680447	-0.05262403	0.02910902	0.1074146	0.03402768	0.1303517	-0.03125624	-0.2964821	-0.02500644	0.1766137	-0.02413533	0.119753	0.08062604	0.2678	0.1095	0.2139	0.1569	0.1988	0.1154	0.3736	0.1107	0.2021	0.1161	0.2444	0.04538	0.8498361	0.7915971	0.6237452	0.8303998	0.5204804	0.7878975	0.4616587	0.8223641	0.3920754	0.8364174	0.6346953	0.07592163
chr20_25680691	0.1419318	-0.05601897	0.3700852	-0.3088149	-0.488235	0.02808862	-0.1141436	-0.1531584	-0.3961916	-0.3122277	0.03918291	-0.07263949	0.4002	0.1846	0.3627	0.2263	0.2962	0.1857	0.5729	0.1744	0.3121	0.1756	0.3805	0.06735	0.7451711	0.7655154	0.3416647	0.1837738	0.1154039	0.8818478	0.8702817	0.3871798	0.2278065	0.08004353	0.9241309	0.2818877
chr20_25680702	0.8831999	0.2685646	1.27917	-0.09106734	0.1612946	-0.01886496	0.3881367	-0.05682261	0.3114954	-0.2938552	-0.2285713	-0.1209756	0.396	0.1955	0.3936	0.2439	0.3049	0.1849	0.6767	0.1882	0.259	0.1983	0.4351	0.06898	0.04056229	0.1779081	0.002811805	0.7172744	0.6143885	0.920131	0.6728075	0.7668242	0.2453792	0.1463781	0.6362145	0.0801872
chr20_25680708	0.8207074	0.1102345	0.03752356	0.3151519	0.4536314	-0.2725372	0.9029513	0.07993838	0.1815	-0.04046327	0.7887385	-0.1694356	0.3843	0.1575	0.306	0.2134	0.2922	0.1663	0.5726	0.1703	0.2707	0.1598	0.4376	0.06125	0.04865589	0.4894611	0.9070631	0.1490784	0.1376194	0.1060925	0.1960719	0.6436937	0.5186351	0.8026198	0.1050862	0.00576066
chr20_25691289	0.4927947	-0.3589232	-0.3800269	0.05715235	-0.0963364	0.2335563	0.5161241	-0.06743792	0.2691766	0.03287521	0.01563911	-0.09058524	0.5469	0.2093	0.4311	0.2643	0.3468	0.198	0.7396	0.2055	0.3815	0.2168	0.487	0.08174	0.4506252	0.09356356	0.4263769	0.8347987	0.7944419	0.2475894	0.6385834	0.7480883	0.5142652	0.8823176	0.9776241	0.2693748
chr20_25691367	0.6629274	0.09668809	-0.2471803	0.1969916	0.4574613	-0.06832655	0.515708	-0.1561585	-0.1544575	-0.01398413	0.7109527	-0.05907149	0.27	0.1172	0.2412	0.1476	0.2171	0.1177	0.3956	0.128	0.2212	0.1266	0.2916	0.04718	0.01807402	0.4126163	0.3199613	0.1868305	0.03969694	0.5642912	0.2312033	0.226297	0.4958882	0.9127501	0.0196928	0.2110619
chr20_25691451	0.2687594	0.2807737	0.1206776	0.03606622	0.4955723	0.03870231	-0.7348168	-0.1286421	-0.2436622	-0.1468454	0.4946804	-0.1255885	0.3322	0.1434	0.3057	0.1932	0.254	0.1318	0.4992	0.146	0.2615	0.1392	0.3367	0.05562	0.4454136	0.052655	0.7070207	0.8546717	0.05914886	0.7709882	0.2021469	0.3833889	0.368459	0.2961833	0.1665366	0.02416607
chr20_25691535	0.2281286	0.05913694	-0.1829609	-0.1538171	-0.337836	-0.07301979	0.2500967	0.1533294	0.5652338	0.08757601	0.04640569	0.02527666	0.4423	0.1833	0.3253	0.2283	0.3373	0.1865	0.5343	0.1899	0.3525	0.194	0.4466	0.07353	0.6436623	0.7511241	0.5948319	0.511852	0.3457355	0.7004911	0.6923498	0.4279355	0.1334657	0.6578768	0.9259268	0.7317269
chr20_25691538	-0.07937136	-0.07104075	-0.1389075	-0.04042337	0.3102342	0.1532725	0.002742928	0.09612466	-0.2565335	-6.061115e-05	-0.2387758	-0.135689	0.4086	0.1776	0.3352	0.2528	0.3173	0.1974	0.5008	0.1882	0.321	0.1853	0.4311	0.07126	0.8592756	0.693843	0.6962205	0.877051	0.3538189	0.4465506	0.9962174	0.615927	0.4491236	0.9997435	0.617241	0.05752512
chr20_25695324	0.5117373	0.1027259	1.280398	-0.2289917	0.7071398	0.3500458	-3.476439	-0.1598783	0.09633293	-0.01526743	0.2225611	-0.2523803	0.5529	0.2442	0.5437	0.2925	0.456	0.2399	0.7721	0.2396	0.4894	0.2328	0.5753	0.09079	0.4405805	0.6833269	0.04810047	0.454075	0.167546	0.1566227	0.004217859	0.5170915	0.8637086	0.9491455	0.7516762	0.005634184
chr20_25695338	0.06062656	0.01857719	0.1638527	0.577314	0.2563523	-0.01342504	-2.95863	-0.2028875	-0.8144113	0.3391401	-0.04054334	-0.2927051	0.5251	0.2408	0.529	0.3016	0.4701	0.2494	0.7996	0.2128	0.4381	0.2455	0.5457	0.09434	0.9217268	0.940312	0.7926643	0.06799549	0.6303021	0.9584264	0.0262796	0.3515528	0.0947079	0.180522	0.9503569	0.002009506
chr20_25696214	-0.1081559	0.01308372	-0.1436529	-0.08878361	0.09235313	-0.03586849	0.01360341	0.02405606	-0.2072472	0.04076543	-0.5177247	-0.002091626	0.2246	0.09323	0.1838	0.1193	0.1836	0.09274	0.2675	0.08555	0.187	0.09468	0.2118	0.03543	0.6388937	0.8888758	0.4423345	0.459974	0.6209799	0.7001654	0.9609188	0.7793531	0.2762757	0.6681955	0.01689671	0.9529534
chr20_25696243	1.603694	0.06573078	-0.151227	0.04972494	1.938995	0.2383143	0.7585497	-0.370943	-0.5206996	-0.05404842	0.6779258	-0.2056384	0.3993	0.1536	0.2935	0.2013	0.3459	0.1436	0.5863	0.1426	0.3033	0.1464	0.3587	0.05572	0.0002312378	0.6723999	0.6223223	0.8088092	1.443523e-07	0.1005133	0.294596	0.01003272	0.101858	0.7149581	0.07770148	0.0002288513
chr20_25696256	-0.1695994	-0.1003988	0.2884658	-0.3779414	0.3465443	0.2186832	-0.7600424	0.08020423	-0.1128077	0.3834799	-0.8978624	-0.2466244	0.4783	0.2062	0.4035	0.2852	0.3653	0.2179	0.626	0.2005	0.3892	0.2135	0.4667	0.07328	0.7554982	0.6337634	0.5130299	0.2040338	0.377185	0.3273434	0.3437393	0.6951335	0.7894755	0.07930298	0.08885173	0.0007894753
chr20_25696274	0.5949156	0.2329069	0.2188671	-0.3712342	0.1457866	0.01704796	0.3497969	-0.08368828	0.1628929	-0.07372738	0.1493358	-0.01692482	0.4032	0.1579	0.2967	0.1965	0.2682	0.1621	0.517	0.1474	0.3054	0.1807	0.3672	0.05691	0.176941	0.1452478	0.4811498	0.06396845	0.6005154	0.9173452	0.5624874	0.5744149	0.6115283	0.6882042	0.7052244	0.766532
chr20_25696312	0.1064591	0.04925889	0.2166261	0.02063385	-0.1211335	-0.06918416	-0.01482817	0.09980212	0.2251602	-0.0269269	0.2964392	-0.02930359	0.2092	0.0986	0.1839	0.1272	0.1802	0.1016	0.2646	0.08965	0.1808	0.09956	0.2145	0.03857	0.6187472	0.6190842	0.2469187	0.8721736	0.508476	0.4981378	0.9569012	0.2675341	0.2206388	0.787841	0.1770693	0.4477415
chr20_2571066	0.6678664	-0.1394283	0.8184421	0.005397227	-0.1299539	0.1728253	0.06779674	0.5456581	0.3949441	0.1789587	0.3674996	0.03328659	0.4683	0.2213	0.3695	0.3409	0.289	0.2234	0.5932	0.2599	0.3124	0.2299	0.5867	0.07878	0.2076321	0.5389374	0.03956661	0.9881248	0.6668467	0.450812	0.9266904	0.04262718	0.2297698	0.448709	0.6119804	0.6735998
chr20_2571074	-0.2566429	0.07991301	0.1837027	-0.1307203	-0.3931995	-0.08028808	-0.8550548	0.1148238	0.1118597	-0.1281146	-0.4666143	-0.1391945	0.3048	0.1403	0.2905	0.1687	0.2408	0.1329	0.3835	0.136	0.244	0.1401	0.33	0.05324	0.4225884	0.5727862	0.5451149	0.4450089	0.1130026	0.5493295	0.03948135	0.4029029	0.6566197	0.3652363	0.1819507	0.009033993
chr20_25718858	1.12068	-0.5695657	0.7446387	-0.3990112	0.3585365	0.2541373	0.1713224	-0.3028338	0.09277916	0.2389586	0.5363943	-0.1883696	0.5896	0.2102	0.4815	0.2659	0.3795	0.2084	0.7797	0.2301	0.4163	0.2664	0.6511	0.08527	0.1247289	0.008070657	0.1752831	0.1480131	0.3820723	0.2329893	0.8905694	0.2002703	0.8394196	0.387271	0.5317882	0.02773246
chr20_2571906	-1.897681	-0.3145957	0.5812673	0.04741915	-0.05064337	-0.3831833	-2.11933	0.01195925	-0.7366226	0.263448	-0.7179058	0.1866711	0.4911	0.2483	0.4975	0.3025	0.4799	0.2507	0.6025	0.2503	0.4434	0.3015	0.5349	0.1103	0.0007624778	0.2197023	0.3108097	0.8812275	0.9262348	0.1389688	0.004993834	0.963104	0.1364697	0.4047713	0.2568	0.09255574
chr20_2571925	-0.4720531	-0.03452294	0.1733097	-0.06767135	-0.05711194	0.1267052	-0.4354613	0.06403847	-0.08941678	-0.1019081	-0.5146098	-0.006930367	0.2622	0.1158	0.2439	0.1627	0.2285	0.1258	0.3494	0.1217	0.2187	0.1332	0.2707	0.04553	0.0823224	0.7671385	0.4907492	0.6815234	0.8077495	0.3177008	0.2429031	0.6014697	0.6899239	0.4482964	0.06724152	0.8791416
chr20_2571984	0.255434	0.1129216	0.2881216	-0.1331319	0.1565378	0.03343719	-0.06117337	0.04889707	0.2226147	-0.0291498	-0.3191732	-0.06224047	0.262	0.1122	0.2093	0.1582	0.2266	0.1117	0.3583	0.1168	0.2089	0.1111	0.2489	0.04213	0.3467652	0.3172737	0.1782681	0.406005	0.5010479	0.766104	0.8733563	0.6775755	0.2973465	0.7942852	0.2142444	0.1399354
chr20_2572020	1.3463	0.1411092	0.5390156	-0.08696016	0.5563515	0.1952064	1.433806	-0.02713018	0.4789216	-0.4546511	0.1954853	-0.0727305	0.5662	0.2029	0.4526	0.2927	0.4366	0.2396	0.7591	0.2059	0.4629	0.2079	0.5112	0.08378	0.05000404	0.495874	0.2882494	0.7763452	0.2516235	0.4289518	0.2188562	0.8974047	0.3590953	0.0324283	0.742411	0.3870054
chr20_25726636	-0.816464	-0.1510538	-1.076978	-0.1096832	0.07744133	0.02018519	-1.547194	0.1138846	-1.570003	-0.2308317	-0.905061	0.03612992	0.4704	0.2067	0.4386	0.3047	0.3323	0.2361	0.6756	0.2071	0.4283	0.2136	0.6244	0.09111	0.1256071	0.4746056	0.02733458	0.7317083	0.8260244	0.9337902	0.09133043	0.5905913	0.0009249071	0.2910906	0.2575492	0.6929142
chr20_25726702	0.8734014	-0.03303836	-0.738329	0.08344921	0.5844251	-0.01442045	0.4542455	-0.03935831	0.2643551	-0.101124	2.739731	-0.06131705	0.4195	0.1815	0.3542	0.2588	0.3178	0.1581	0.5026	0.1844	0.2802	0.178	0.6686	0.08047	0.05876441	0.8579328	0.05125258	0.75545	0.08122276	0.9282365	0.4345997	0.8338396	0.3651168	0.5761345	0.002310221	0.4475443
chr20_25726722	1.198617	0.04884765	-0.5647878	-0.2404219	0.3010337	0.4377608	4.50972	-0.1171897	-0.3573308	-0.01815229	2.130285	-0.038237	0.4946	0.1971	0.3585	0.2653	0.2796	0.213	0.8443	0.1979	0.2899	0.176	0.67	0.07705	0.03518418	0.8080285	0.1413721	0.382253	0.3012683	0.04463774	0.004205984	0.5616083	0.2381321	0.9191313	0.01825725	0.6207505
chr20_2573028	-0.525257	0.5390589	-0.6856093	0.1633703	-0.7029525	0.4053644	-0.02064186	-0.3419638	0.01408724	-0.3093175	-0.1447098	0.04094307	0.4017	0.2117	0.3334	0.2277	0.3206	0.1718	0.4737	0.1637	0.3081	0.1938	0.4368	0.06867	0.2311316	0.01282397	0.05253061	0.4847813	0.03781286	0.02010235	0.9693874	0.03932338	0.965304	0.1173941	0.7656882	0.5519625
chr20_2573043	1.038546	-0.08537053	-0.1200651	-0.1209764	-0.02560061	0.2467038	1.609033	0.03767199	0.8305024	-0.0715865	0.3058761	0.121346	0.4327	0.1638	0.3235	0.1987	0.2965	0.156	0.5376	0.1639	0.2979	0.1948	0.4417	0.06708	0.03047746	0.6071484	0.7254481	0.5507082	0.9342808	0.1182708	0.011613	0.8206266	0.007784427	0.7185127	0.5344135	0.0710903
chr20_2573079	-0.2658561	0.1478579	0.3278095	0.09296339	0.3359675	-0.04349492	-0.3104615	-0.05226009	-0.1782769	-0.01343575	-1.021483	0.02320687	0.3467	0.1507	0.2678	0.207	0.2586	0.1685	0.4489	0.1464	0.28	0.1533	0.3666	0.05368	0.4719821	0.3320785	0.2382497	0.6603924	0.2094839	0.7991562	0.5365716	0.7239972	0.5410439	0.9309835	0.009531501	0.6659628
chr20_2573138	0.03533829	0.09004927	0.131326	-0.05884276	-0.005088757	0.0009112333	-0.02559524	0.004420421	0.1090884	0.1448556	-0.2503271	-0.09049574	0.2961	0.1273	0.2533	0.1784	0.2423	0.1314	0.4	0.1235	0.2567	0.1302	0.2912	0.05316	0.9092426	0.4829141	0.6159826	0.7455255	0.9837434	0.9945148	0.953234	0.971666	0.6812747	0.2699873	0.4108579	0.08914586
chr20_2573161	1.098542	-0.06562459	-0.2979656	-0.05368248	0.3915474	-0.3230741	1.506636	0.2128671	0.5689933	0.3556067	0.8341761	0.07475198	0.3611	0.1499	0.315	0.1941	0.2843	0.1521	0.5227	0.1558	0.2976	0.1791	0.4027	0.0592	0.004554754	0.6651291	0.3693096	0.7861516	0.1867008	0.03578371	0.01399845	0.1771444	0.06795408	0.05077027	0.05795056	0.2074935
chr20_2573165	0.03045706	0.02933121	0.23227	0.0203684	-0.06556764	-0.06919169	-1.402765	0.0815526	0.3615266	0.2132875	0.6671409	-0.03595498	0.369	0.1632	0.3172	0.2247	0.3304	0.1559	0.4684	0.1673	0.2981	0.1797	0.4861	0.0635	0.9388506	0.8592602	0.4874084	0.9296151	0.8514219	0.6611005	0.00814605	0.6308058	0.2470149	0.2429732	0.2303819	0.5720211
chr20_2573170	0.04732041	0.1046597	-0.155506	0.08427474	-0.1933126	-0.1784427	0.01057714	0.1939278	0.03662458	0.001637057	0.4451801	0.03963463	0.2743	0.1333	0.2197	0.1599	0.2253	0.117	0.3704	0.1186	0.2195	0.1355	0.2835	0.04621	0.8682384	0.4364882	0.4898692	0.6028788	0.4031759	0.1298544	0.9788387	0.104461	0.8706874	0.9904494	0.1320994	0.3915606
chr20_2573198	0.0367778	-0.3367395	-0.01706503	-0.000641254	-0.02708862	0.05052244	-0.4308483	0.00729821	0.4231776	0.2585019	0.2993794	0.04816461	0.3574	0.1611	0.292	0.2054	0.2913	0.1587	0.4536	0.15	0.2666	0.1634	0.3636	0.05846	0.9234355	0.03911752	0.9554255	0.9975621	0.9291143	0.75328	0.3972715	0.9616332	0.1260505	0.1185812	0.4430696	0.4108033
chr20_2573210	-0.02591644	-0.2772321	-0.338597	0.03089577	-0.2802168	0.2266625	-0.1157263	-0.05311032	-0.2739221	-0.03765771	0.2501045	0.1696464	0.3751	0.1744	0.331	0.2315	0.3162	0.179	0.5003	0.1784	0.3255	0.1842	0.3893	0.06633	0.9489326	0.1175191	0.3344002	0.896698	0.4004979	0.2128307	0.8412588	0.7695773	0.4261983	0.8407447	0.5540082	0.01071129
chr20_2573212	-0.4017516	0.2179399	-0.05072097	-0.2056637	0.01477437	0.06385129	-0.7267801	0.1028855	-0.09606573	0.2228761	-0.6266729	0.1657497	0.3971	0.181	0.3408	0.2615	0.3514	0.1788	0.5586	0.1908	0.3172	0.1927	0.4428	0.0716	0.3531348	0.2363338	0.8887235	0.4477865	0.968601	0.7253217	0.2805167	0.5965793	0.7739473	0.2564092	0.2044616	0.02094365
chr20_2573216	-0.3696855	0.2318827	-0.1935657	0.1065222	0.2174446	0.1101588	-0.6584317	-0.04772001	-0.1882334	0.01863685	-0.1593104	0.2149566	0.2978	0.1294	0.2507	0.1766	0.2373	0.1299	0.3973	0.1262	0.2343	0.1403	0.3229	0.04609	0.2359919	0.07558176	0.4547958	0.5527109	0.3733831	0.4004361	0.1282964	0.707581	0.4347888	0.8953625	0.640539	3.179206e-06
chr20_2573228	-1.070446	0.07334667	-0.4957824	0.003478551	-0.5458304	-0.08541796	10.13011	0.403647	-0.131034	0.20547	0.9370897	0.1180914	0.6256	0.2299	0.5214	0.2794	0.4095	0.2193	1.032	0.2405	0.3997	0.2342	0.6003	0.08688	0.1819149	0.7561871	0.4171434	0.9904621	0.2239713	0.7039296	NA	0.1032909	0.7637921	0.3936998	0.2118563	0.1757022
chr20_25732906	-0.7714091	0.1498722	0.3617508	0.1034656	-0.3781428	-0.1125868	-1.602706	0.105268	0.1032243	0.1521797	0.193765	-0.1152103	0.399	0.1628	0.3059	0.1992	0.2757	0.1456	0.5344	0.1592	0.2872	0.1555	0.3873	0.05968	0.07626306	0.3637148	0.2602121	0.610755	0.1873643	0.4442593	0.01124749	0.5138866	0.73064	0.3336723	0.6446188	0.05397623
chr20_25732940	-0.8161457	0.1813002	0.5576411	-0.1342584	-0.2811298	-0.2574514	-1.460799	0.1859208	0.1700354	0.385045	-0.6124045	-0.1177799	0.3981	0.1908	0.3511	0.2071	0.329	0.1583	0.462	0.1542	0.3109	0.1776	0.4527	0.06383	0.06002023	0.3509469	0.1369736	0.5259351	0.4197081	0.108308	0.005043732	0.2335393	0.603196	0.03287716	0.2277305	0.06555579
chr20_25734917	-0.242011	-0.06660475	0.07710779	-0.08486706	-0.1620346	-0.04441642	-0.7507268	-0.003585146	-0.3550923	-0.02375923	0.2484436	-0.06215965	0.2897	0.1378	0.2528	0.1663	0.2413	0.1305	0.423	0.1348	0.2637	0.1464	0.3219	0.05068	0.4239648	0.6321289	0.7679116	0.6148104	0.5146179	0.7357814	0.107798	0.9789755	0.1939733	0.8724547	0.4649481	0.2205992
chr20_25734974	-0.1160965	-0.04461166	-0.08015926	-0.00641313	0.2157165	0.1630048	0.03259588	-0.1190748	0.04093209	0.08242526	-0.3324383	-0.05014695	0.2608	0.1132	0.2348	0.159	0.2067	0.1081	0.3689	0.115	0.215	0.1189	0.2598	0.04164	0.6673777	0.6953813	0.7400028	0.9682358	0.3072149	0.1338551	0.9345453	0.303685	0.8525	0.4912549	0.2165869	0.2288784
chr20_25738336	0.3753275	0.03753075	-0.04296245	0.0001220307	0.1933964	-0.237504	0.7660725	0.2206164	0.1209687	0.01958975	0.1632346	-0.02072491	0.235	0.1108	0.2315	0.1382	0.1929	0.1067	0.335	0.1068	0.1922	0.1195	0.2467	0.04655	0.1205639	0.7363886	0.8567274	0.9993022	0.3252418	0.02688407	0.03118932	0.03998712	0.5368027	0.8707104	0.5213788	0.6565108
chr20_25738340	-0.1153626	-0.09379989	-0.2483599	0.1708847	-0.2130117	-0.01844033	0.249035	0.04237531	-0.1545377	0.1131786	-0.1083014	0.0143667	0.2439	0.09849	0.2062	0.1428	0.184	0.1068	0.3385	0.1092	0.191	0.1143	0.2506	0.04311	0.6464444	0.3432571	0.2385666	0.2362519	0.2551595	0.8636932	0.4887675	0.6996954	0.4270776	0.3252632	0.6756707	0.7391743
chr20_25738355	0.5510073	-0.0904826	-0.4968606	-0.204266	-0.07537829	-0.1093957	1.409886	0.1635666	0.007100006	-0.08070025	-0.4082545	-0.280999	0.3278	0.1335	0.2556	0.1709	0.2221	0.1245	0.5489	0.1228	0.2289	0.1386	0.3085	0.04617	0.1122752	0.5017712	0.06019976	0.238935	0.7407107	0.3832937	0.03179055	0.1862034	0.975912	0.5641872	0.2081005	1.204143e-09
chr20_25738364	-0.2439951	0.03686948	-0.1524313	0.06010865	-0.1904423	-0.1723762	0.01006889	0.1837483	-0.2916568	-0.01708355	-0.2287329	-0.1824298	0.2693	0.1187	0.2407	0.1641	0.2179	0.1246	0.3857	0.1288	0.2148	0.1194	0.2664	0.04854	0.3829016	0.7577668	0.5387762	0.7178548	0.3936658	0.1698595	0.9807844	0.1571464	0.1848025	0.8870368	0.4079088	0.0001740974
chr20_25738423	0.02994668	-0.1158956	-0.7127455	0.1578339	-0.2668101	-0.01221594	0.3100253	-0.05362925	-0.1659468	-0.1349762	0.05024792	-0.08991065	0.2463	0.1136	0.2127	0.1475	0.1878	0.1093	0.3673	0.115	0.1971	0.1179	0.2487	0.04227	0.906194	0.3107719	0.001059372	0.2898932	0.1628845	0.9115405	0.432414	0.6431871	0.4091298	0.2556002	0.8448495	0.03357371
chr20_25738434	0.1377267	-0.07512578	0.2305856	0.06207225	-0.06952243	0.03538451	0.1137597	0.07930868	-0.05293616	-0.004930741	0.08517501	-0.01244982	0.221	0.09829	0.1985	0.1302	0.1714	0.09723	0.2944	0.09716	0.1731	0.1119	0.2256	0.0399	0.5433278	0.44688	0.2549015	0.6364363	0.6894419	0.7172014	0.7119137	0.4165582	0.763265	0.9650741	0.7130107	0.7552099
chr20_25740404	0.07890047	-0.1686714	-0.09351096	0.06649705	-0.1391418	-0.01211871	-0.371172	-0.2861242	-0.2430696	-0.03536335	0.00547971	-0.1579153	0.3585	0.1515	0.3147	0.2172	0.2646	0.157	0.5195	0.1533	0.265	0.1676	0.3743	0.06242	0.837216	0.271118	0.7779085	0.7650568	0.6120745	0.9392345	0.5415297	0.06512907	0.376453	0.8352181	0.9891685	0.0115715
chr20_25740462	-0.03353545	0.03663886	-0.2407445	-0.3218231	0.09564664	-0.1663956	-0.1218726	0.1090402	-1.055877	0.05332992	0.3371139	-0.01645097	0.3196	0.1458	0.2907	0.1791	0.2506	0.147	0.4424	0.1465	0.2567	0.15	0.3153	0.05566	0.9207999	0.8036625	0.4281334	0.07708829	0.7117612	0.2628645	0.8048649	0.4615655	7.024902e-05	0.7252055	0.3102739	0.7679148
chr20_25744278	0.9669849	-0.07594538	-0.9247195	-0.02190512	0.4774409	0.08508206	1.501019	-0.1802301	-0.7699332	-0.3370903	0.6039298	0.06475367	0.3844	0.2048	0.337	0.279	0.3355	0.1943	0.556	0.1975	0.3463	0.1822	0.4084	0.0707	0.02021733	0.7166296	0.009781342	0.9399002	0.1800531	0.6675267	0.02483744	0.3710102	0.03700193	0.06888954	0.1770718	0.3609262
chr20_25744299	0.01645501	-0.2671189	-0.7470463	-0.04448057	0.07249436	0.3464546	0.1494061	-0.3162607	-0.3675785	-0.1450875	-0.2009453	-0.04608815	0.2859	0.1357	0.248	0.1891	0.263	0.1311	0.3604	0.1326	0.2406	0.1361	0.2938	0.05273	0.9560168	0.05114714	0.003520811	0.8173315	0.7902853	0.008796441	0.6989804	0.01807821	0.1381066	0.290915	0.5132615	0.3827588
chr20_25744309	0.1240902	-0.1707199	-0.309656	0.06204683	-0.172477	0.1513023	0.595921	-0.2333478	-0.1428203	0.03211313	-0.1962309	0.02449547	0.278	0.133	0.2589	0.1924	0.2441	0.1385	0.3728	0.1365	0.2325	0.1437	0.3106	0.0517	0.668089	0.2033005	0.2479821	0.7516507	0.4932119	0.2792938	0.1380034	0.09035905	0.5502087	0.8249725	0.5481514	0.6360943
chr20_25744345	0.2197048	-0.3232123	0.01623272	0.176874	0.04896547	0.3301478	0.3563832	-0.1810939	-0.2443004	-0.009218048	0.3523066	0.0706452	0.3092	0.1341	0.2822	0.1957	0.2668	0.1522	0.3786	0.1389	0.2527	0.1538	0.3241	0.05646	0.4992061	0.01691899	0.9559918	0.375442	0.8596056	0.03204094	0.3836192	0.1966574	0.3495905	0.9527751	0.3037826	0.2115746
chr20_25744351	-0.6403064	0.05662102	-0.2820094	0.5330943	-0.3959658	0.03906916	-0.4777597	-0.08718156	-0.3890464	-0.09317712	-0.1703407	-0.02538348	0.2789	0.1296	0.2513	0.1827	0.2279	0.1228	0.3471	0.1308	0.2402	0.1301	0.2809	0.05001	0.02747307	0.6648651	0.2773951	0.004120901	0.09069701	0.7521962	0.1967532	0.508741	0.1158906	0.4776365	0.5605703	0.6122018
chr20_25744366	-0.3824281	-0.01057008	-0.01592019	0.2634735	0.08053737	0.2118354	-0.5212516	-0.113915	-0.4195485	0.01167658	-0.3048684	0.01246205	0.2774	0.1341	0.2519	0.1926	0.2481	0.1414	0.3679	0.133	0.2354	0.1393	0.2833	0.05809	0.1853331	0.9377402	0.9512298	0.1794759	0.7531662	0.1380541	0.1876842	0.3959398	0.08323893	0.9338468	0.302051	0.8304162
chr20_25744380	-0.2423106	-0.1164635	-0.2424602	0.118775	0.003696142	0.3348226	0.1433984	-0.3381206	-0.4200752	-0.07683872	-0.4606255	-0.02685137	0.2396	0.1121	0.2221	0.1759	0.2075	0.1175	0.3102	0.1169	0.1944	0.1212	0.2645	0.04374	0.3261712	0.3018956	0.287145	0.5062339	0.9860975	0.004657489	0.6603184	0.004071596	0.03403505	0.5291467	0.09305989	0.539679
chr20_25744391	-0.05950216	-0.1660186	-0.03035376	0.1162996	-0.1390453	0.1530491	-0.2252889	-0.1694369	-0.4815158	-0.063035	-0.3191555	-0.07902013	0.2551	0.1207	0.2277	0.1579	0.2153	0.1265	0.3531	0.1149	0.2104	0.1318	0.2544	0.0464	0.8215645	0.1721245	0.8967214	0.4670422	0.5282528	0.2300791	0.550552	0.1429536	0.02526384	0.6354355	0.2250279	0.08890812
chr20_25752214	-0.3924957	-0.04137552	-0.5703051	0.417789	-0.3736965	-0.09371355	-0.3238673	-0.0791305	-0.3998854	-0.01307353	0.1629304	0.01274013	0.4229	0.2174	0.3612	0.281	0.3095	0.2004	0.5452	0.2073	0.3309	0.2039	0.5006	0.08411	0.4003329	0.8526268	0.1409338	0.1536123	0.2509128	0.6468474	0.6184966	0.7088301	0.2541199	0.9499493	0.7781331	0.8800285
chr20_25752357	-0.4542573	0.05448481	0.6219119	-0.3001889	0.02963114	-0.04868905	-0.5776638	-0.1375578	-0.8588589	0.2480501	-0.3914819	-0.1813566	0.305	0.16	0.2947	0.1815	0.2389	0.1336	0.3792	0.139	0.239	0.1625	0.3401	0.06017	0.1560731	0.736763	0.04373705	0.1038512	0.9041345	0.7179709	0.1586574	0.3270776	0.0004840897	0.1320227	0.2790472	0.002624467
chr20_25752399	0.2730671	0.1808497	0.002654291	-0.2888578	0.1770012	0.2641005	-0.1945343	-0.1146243	-0.2520124	0.1430729	0.4575382	-0.2253324	0.3257	0.1401	0.2518	0.1701	0.228	0.1482	0.3769	0.1424	0.2165	0.1341	0.4301	0.04861	0.4279612	0.2012035	0.9918604	0.09424523	0.4497249	0.07800576	0.6325936	0.4256003	0.2557801	0.2903861	0.336867	3.656016e-06
chr20_25752405	0.3076347	0.1183282	0.09306038	-0.202208	0.3679098	0.1858166	0.09387069	-0.1667855	-0.2818941	0.2099263	-0.2626801	-0.2348059	0.3267	0.1546	0.2647	0.1738	0.2194	0.1336	0.458	0.1382	0.2352	0.1402	0.3034	0.0508	0.3734803	0.4495409	0.7345878	0.2519005	0.1018326	0.1680877	0.8554276	0.2319851	0.2440566	0.1381951	0.4093842	3.90837e-06
chr20_25752452	0.7446189	0.03282751	0.6902557	-0.07949194	0.6832699	0.0172686	-0.1972934	0.1045657	0.2731064	-0.08150545	0.6796287	-0.07575587	0.3239	0.1509	0.2837	0.1864	0.2574	0.1461	0.3733	0.1472	0.2436	0.1533	0.3794	0.05697	0.02963129	0.8297255	0.01964387	0.6752273	0.01031572	0.9069164	0.6239174	0.4822884	0.2768807	0.5993133	0.09744013	0.1843134
chr20_25753512	-0.352991	0.01282052	-0.02257624	-0.08358189	-0.7387932	-0.007818388	0.1300041	0.07268617	-0.341322	-0.105708	-0.05747264	0.08998289	0.2226	0.1009	0.1878	0.1367	0.1915	0.1014	0.2856	0.104	0.1797	0.1069	0.2521	0.03843	0.1221102	0.8994048	0.906008	0.5447234	0.000152767	0.9388566	0.6626648	0.4869829	0.06169526	0.3255174	0.8253944	0.01929688
chr20_25753520	-0.3246711	-0.04676411	-0.0149717	0.06499243	-0.364431	-0.09121862	-0.02307277	0.1739452	-0.05881561	-0.0003320026	0.06352706	0.05156695	0.2266	0.1108	0.1988	0.132	0.1934	0.0987	0.2849	0.09425	0.1781	0.1098	0.2555	0.03863	0.1628579	0.67488	0.9411638	0.6255084	0.0644922	0.3577357	0.938123	0.06615727	0.7452117	0.997602	0.8100313	0.1822374
chr20_25753543	-0.0242342	-0.007947451	-0.01021804	-0.003181705	-0.2534148	-0.05837006	0.2786649	0.1452869	0.2340921	-0.09156889	-0.2923789	0.007360473	0.2293	0.1113	0.2094	0.1335	0.1978	0.1126	0.3017	0.1109	0.1938	0.1149	0.2514	0.03948	0.9180647	0.943428	0.9619434	0.981156	0.2091689	0.6064919	0.3785292	0.1929199	0.2360154	0.4285554	0.2603133	0.8522173
chr20_25753552	-0.2229819	-0.0796361	0.1157673	-0.1436111	-0.1901161	0.1065866	-0.2536567	0.1003259	0.03710212	0.05672225	-0.3267219	0.02882555	0.2468	0.1124	0.2232	0.1448	0.2104	0.1181	0.3302	0.1188	0.2065	0.1204	0.2666	0.0439	0.381278	0.4814225	0.6131472	0.3264267	0.377038	0.3701483	0.4683882	0.4017421	0.8604521	0.6400078	0.2375396	0.5118335
chr20_25753571	-0.7646479	0.1015054	0.2256475	-0.2173963	-0.3251859	0.2682627	-0.7369604	0.0760284	-0.456522	0.003644422	-0.6844477	0.1495119	0.3114	0.1423	0.2913	0.1832	0.2902	0.144	0.4093	0.1459	0.2517	0.1522	0.3439	0.05249	0.01962581	0.4801503	0.4586763	0.243381	0.2835693	0.06525323	0.100422	0.6061874	0.07919755	0.981119	0.06164239	0.004448645
chr20_25753574	-0.678208	-0.1944447	0.2015463	-0.1883887	-0.4579274	0.3006593	-0.2424598	0.03789206	-0.505783	0.2223327	-0.5861482	0.1731285	0.2917	0.1331	0.2495	0.1768	0.2603	0.1396	0.3759	0.125	0.2483	0.1412	0.3182	0.04975	0.02615495	0.1476468	0.4340653	0.2942881	0.08939746	0.03295504	0.5500359	0.7635983	0.04847374	0.1190393	0.08075354	0.0005095966
chr20_25753586	-0.8570345	-0.053311	-0.004459327	-0.0006362228	-0.6086632	0.05637565	-0.9209908	0.1469571	-0.04193214	0.08127441	-0.314293	0.1450959	0.2673	0.1256	0.2453	0.1562	0.2288	0.1188	0.3754	0.1154	0.2196	0.1262	0.3032	0.04516	0.002004267	0.6736898	0.9859391	0.99679	0.009606682	0.6375108	0.02297038	0.2058892	0.8522199	0.5229116	0.3232549	0.001328958
chr20_25753896	-0.6003269	0.1687153	0.3189669	-0.2331003	-0.2686627	0.1883405	-2.223753	-0.2975611	-0.5344347	0.1524239	-0.4713359	-0.1103693	0.4383	0.2068	0.4048	0.2562	0.3919	0.2079	0.5488	0.1875	0.3737	0.2177	0.5057	0.07787	0.2182855	0.4247531	0.4712072	0.3791462	0.5282359	0.3755504	0.0007058208	0.1190327	0.1846727	0.4943776	0.4213477	0.1576414
chr20_25753951	-0.1478503	0.04281948	-0.09111113	-0.006566497	0.1666001	0.02940489	-0.1964602	-0.07400116	0.02697172	-0.0807327	-0.3707908	-0.1259315	0.2709	0.1112	0.2403	0.1349	0.196	0.1083	0.3463	0.1085	0.2102	0.1131	0.2801	0.04288	0.5993285	0.7019577	0.7128389	0.9615315	0.404555	0.7872247	0.5945811	0.4977642	0.900169	0.4781775	0.2038033	0.003344784
chr20_25754026	-0.01807609	0.05861485	0.3141352	0.111226	-0.1331518	-0.01674063	0.3050303	0.02744302	0.1436469	0.004193687	-0.1827344	-0.01065175	0.2739	0.1073	0.2315	0.1507	0.1967	0.1148	0.3503	0.1068	0.2102	0.1193	0.2791	0.04519	0.9493911	0.5870493	0.1868037	0.4656143	0.5068801	0.8848213	0.414732	0.7983466	0.5040607	0.9721584	0.529539	0.8138443
chr20_25758362	0.6517786	0.1538367	0.0500337	0.2140243	0.6397044	-0.1037884	1.915189	-0.1185636	-0.1091779	0.2677997	-0.5810909	-0.183502	0.4445	0.1679	0.3768	0.2042	0.3483	0.178	0.7074	0.1581	0.3297	0.1651	0.4096	0.06185	0.1890155	0.3664021	0.9021081	0.304879	0.08513429	0.5661237	0.0556712	0.4589991	0.7545637	0.1096461	0.1955924	0.00306436
chr20_25758486	0.285267	0.4350356	-0.1641015	-0.2873281	0.3870943	0.05125963	-0.4732383	0.2515027	0.8601429	-0.4298593	-0.08826876	-0.02111063	0.4827	0.2276	0.4416	0.2831	0.4129	0.2252	0.6125	0.2265	0.4009	0.2301	0.509	0.08447	0.6047558	0.06271045	0.7388248	0.3303474	0.3931858	0.8244919	0.5413688	0.2794617	0.0493487	0.06906206	0.88134	0.8033411
chr20_25761476	1.346947	0.4656063	0.9682142	0.004310315	0.8229016	-0.3575813	-1.048048	0.5331061	0.7536626	0.05625707	1.725923	-0.2585487	0.5855	0.2777	0.5117	0.3501	0.4452	0.2451	0.7542	0.2588	0.4962	0.2871	0.6986	0.09531	0.06218726	0.1072439	0.10402	0.9907986	0.09790366	0.1572386	0.3615139	0.04662004	0.1872713	0.8511118	0.07711013	0.006926375
chr20_25761537	0.5960887	0.284481	-0.8211322	-0.1845221	-0.1475695	-0.05151348	1.099954	0.111412	0.3834738	0.09250504	1.475903	-0.2108948	0.4659	0.2035	0.4019	0.2891	0.3697	0.2169	0.6145	0.2204	0.3769	0.2197	0.4945	0.07527	0.2575959	0.1710965	0.06136495	0.5411933	0.7107268	0.8166585	0.157903	0.6219642	0.345983	0.6812454	0.009481696	0.005207718
chr20_25761558	-2.361432	-0.08504624	-1.032594	-0.6377989	-2.047833	0.2531975	-5.699288	-0.09651243	-1.862331	0.2150192	-1.626988	0.1950328	0.7551	0.3471	0.689	0.4506	0.6273	0.3566	0.9741	0.3547	0.6535	0.3724	0.7673	0.1247	0.0403357	0.818258	0.2773953	0.2063724	0.01101145	0.5071047	0.1858438	0.7991832	0.03099987	0.5920569	0.1738957	0.1207082
chr20_25761567	0.5372996	0.1751697	1.458141	-0.1952987	-0.2381977	-0.1308378	0.3524069	-0.00589904	-0.527354	-0.1554662	-0.3095833	-0.2450944	0.6497	0.2773	0.5011	0.3192	0.5077	0.2756	0.9202	0.27	0.4945	0.268	0.7546	0.1211	0.5295619	0.543901	0.01179632	0.5620284	0.6860613	0.6481364	0.8808339	0.9832163	0.3539656	0.5762456	0.7877701	0.04453657
chr20_25765622	0.7043674	0.1585108	-0.09026671	-0.04686547	0.4717447	0.08446906	0.2935022	0.002830498	-0.3799472	0.07981438	0.5766748	-0.111137	0.2768	0.1181	0.2404	0.1669	0.2281	0.1125	0.3701	0.1151	0.2239	0.1293	0.3265	0.04618	0.01447506	0.1826034	0.7155041	0.7818867	0.04404866	0.4556254	0.4612909	0.980511	0.09815423	0.5404724	0.09503065	0.01621512
chr20_25765690	0.1629391	0.1015673	0.395411	0.02488179	0.1943955	0.1309394	-0.7384236	0.0960367	0.06113136	-0.1109475	0.3071256	-0.0669733	0.2519	0.09759	0.2354	0.1377	0.1897	0.09729	0.3343	0.0977	0.1889	0.1017	0.2911	0.04113	0.5313269	0.3003013	0.1025663	0.8579579	0.3143458	0.1804138	0.03736239	0.3279394	0.7506433	0.2778007	0.3128019	0.1037468
chr20_25765693	-0.1633055	0.1183808	0.4003603	-0.02976181	-0.4248026	0.06435149	-0.6434482	0.01233706	-0.2335149	-0.1600364	0.446451	-0.05375073	0.2596	0.108	0.2431	0.1422	0.1959	0.1102	0.3485	0.1198	0.2122	0.11	0.3236	0.04329	0.5435197	0.2758422	0.1101563	0.8358782	0.03346581	0.5616481	0.08352539	0.9185671	0.282202	0.1481638	0.1917548	0.2147982
chr20_25765696	-0.04613709	0.1892797	1.050622	-0.04281731	-0.09913379	0.1388084	-0.7382838	0.0453756	0.1669223	0.08771284	0.169324	-0.1299539	0.3911	0.1622	0.3665	0.1991	0.2934	0.1567	0.4468	0.1575	0.2728	0.1662	0.4561	0.0591	0.9135426	0.2495267	0.007649311	0.8330833	0.7466883	0.3816395	0.139334	0.7760247	0.5560779	0.6027745	0.741113	0.02816086
chr20_25767355	0.4707616	-0.09483897	-0.6435627	0.07959048	0.8643398	-0.01627246	0.3662669	0.2136929	0.2851304	0.2618425	-0.2924835	0.03869184	0.501	0.2056	0.3951	0.2529	0.3976	0.1987	0.7033	0.1934	0.41	0.1919	0.5213	0.07906	0.4160963	0.6516837	0.1345668	0.7607616	0.04607837	0.9360291	0.7112176	0.2783356	0.5258845	0.1805335	0.632082	0.6256443
chr20_25772109	1.047437	-0.09084174	-0.07966799	-0.4158273	-0.2542323	0.06811201	2.285317	0.0762268	-0.005878255	0.1546321	0.4088793	-0.1061877	0.4478	0.1626	0.3266	0.2238	0.2793	0.1874	0.6734	0.1594	0.3131	0.1693	0.3865	0.06777	0.03648822	0.5814641	0.8176607	0.07015601	0.3821053	0.7210778	0.01211117	0.636858	0.9857742	0.3680261	0.329217	0.1179865
chr20_25772194	0.174947	-0.02705948	-0.1649485	0.1658957	-0.06697237	0.159851	0.3177208	0.09088841	0.2855338	0.02667024	0.1974406	-0.08028751	0.3582	0.1425	0.2725	0.2009	0.2493	0.1404	0.483	0.1383	0.2727	0.1475	0.317	0.05439	0.6483917	0.8509133	0.5602921	0.4185573	0.7947406	0.2596315	0.5646225	0.5151319	0.3137534	0.8580653	0.5547092	0.1404924
chr20_25772201	0.5272702	-0.1240395	0.433361	-0.08543912	-0.3619874	0.06945364	-0.6324325	-0.1433845	-0.1056824	-0.1994218	0.2332019	-0.1673196	0.4012	0.1513	0.3635	0.2041	0.2954	0.1765	0.5716	0.1667	0.2904	0.1679	0.4152	0.06558	0.2286574	0.4177179	0.2667246	0.681951	0.2417078	0.698514	0.3639535	0.3963825	0.7276621	0.2416469	0.6093787	0.01089998
chr20_25786062	0.227044	-0.2881207	0.1913122	-0.04674158	-0.5444832	0.008380251	0.540696	-0.07271611	-0.4827482	-0.08586249	-0.3759339	-0.1995988	0.4344	0.1561	0.3528	0.2017	0.3063	0.1565	0.7129	0.1576	0.3194	0.1634	0.4026	0.06326	0.6378041	0.06828554	0.6118744	0.8204429	0.09061294	0.9578211	0.5948147	0.6486557	0.1520712	0.604171	0.3926916	0.001638901
chr20_25786102	-0.05438005	-0.008324238	0.07536455	0.2010474	-0.3839407	-0.2160678	-0.1065304	-0.1130248	0.1458069	0.1877515	0.2970534	-0.1323907	0.3341	0.1284	0.2643	0.1676	0.2313	0.1285	0.4882	0.1199	0.254	0.1487	0.329	0.04686	0.8780727	0.9487362	0.7833101	0.2369682	0.1063297	0.09541084	0.848965	0.3493458	0.5787465	0.211818	0.3938627	0.0047705
chr20_25786149	1.555581	-0.02904401	1.152381	-0.001642814	0.2986117	0.1261691	1.964745	-0.1192053	0.8704374	-0.06732463	-0.1502577	-0.2465897	0.4894	0.1905	0.4	0.2312	0.335	0.1903	0.7526	0.181	0.3368	0.183	0.4619	0.07232	0.005573328	0.881025	0.008279931	0.9944842	0.4009798	0.5151205	0.08560913	0.5171694	0.01495605	0.71759	0.7729471	0.0006719524
chr20_25787596	0.2148482	0.2570132	-0.2295283	-0.05308253	-0.04299856	0.2219414	0.6300366	-0.02589794	0.1893869	0.1744914	-0.0872769	0.06357421	0.4903	0.1934	0.3641	0.2554	0.3576	0.1927	0.6438	0.1963	0.3544	0.227	0.4956	0.08359	0.7025261	0.1922914	0.5571175	0.8407394	0.9105927	0.258409	0.4539566	0.89707	0.6172847	0.4540876	0.8784339	0.448519
chr20_25787678	0.1478856	-0.1243501	-0.262304	-0.3574748	-0.0006245712	0.06700008	0.1702242	0.09256057	-0.3637813	0.2330897	0.1491685	-0.107078	0.2367	0.1042	0.1863	0.1271	0.1752	0.1051	0.3254	0.1024	0.1761	0.1094	0.2452	0.04077	0.5438336	0.2352737	0.166568	0.005275079	0.9971996	0.5261081	0.6208452	0.3685673	0.04200382	0.03418943	0.5553363	0.008685076
chr20_25787687	0.1756824	-0.07716159	0.4032553	-0.2390431	-0.312012	-0.04444965	0.01489983	0.2071947	0.1715121	-0.1010115	0.06251009	-0.1578491	0.3609	0.1485	0.335	0.1977	0.2564	0.1544	0.505	0.1537	0.2602	0.1529	0.3564	0.05898	0.6498415	0.60736	0.2567138	0.2359165	0.2395088	0.7760777	0.9796833	0.1828509	0.5244832	0.5138404	0.8698291	0.007547783
chr20_25790964	-0.2173576	-0.2077718	-0.6607281	-0.1811219	-0.1694204	0.05198368	2.524539	0.2078492	-0.5570084	0.053542	0.6471773	-0.09974345	0.5416	0.2078	0.4167	0.2812	0.3949	0.2177	0.8046	0.2347	0.4051	0.2312	0.5875	0.08094	0.7358392	0.3280553	0.149472	0.5365005	0.6934688	0.8157158	0.06243695	0.3893159	0.2087119	0.8217392	0.3727018	0.2193456
chr20_25791046	-0.698665	-0.1267853	0.3017401	0.06115452	-0.6387082	-0.1231406	-0.374885	-0.1040184	-0.02229574	0.2000737	-0.5827827	-0.1651735	0.4173	0.1658	0.3398	0.1958	0.2948	0.1597	0.5485	0.1675	0.3278	0.184	0.4222	0.06843	0.1281326	0.4507866	0.40363	0.7593869	0.03842459	0.4465507	0.56767	0.5403845	0.9487646	0.2851635	0.2108292	0.01603579
chr20_25793274	0.8432451	-0.05266241	-1.128242	0.06683096	-0.3090351	0.2490182	2.935903	-0.4191082	-0.1933935	0.07688624	0.9642198	-0.03215451	0.5478	0.2282	0.5029	0.2869	0.4367	0.216	0.8179	0.2174	0.4693	0.2632	0.5473	0.0854	0.1978093	0.8222252	0.0524852	0.8234196	0.524375	0.260315	0.03889541	0.0598751	0.7159396	0.7780807	0.1403486	0.7075556
chr20_25793327	0.2938746	-0.1168055	0.490693	-0.4369833	0.1715739	0.07339904	-0.485266	-0.05769185	0.2334146	0.2609048	-0.1569948	-0.1735839	0.5336	0.1964	0.3375	0.3212	0.3173	0.2287	0.6848	0.2148	0.3085	0.2198	0.4828	0.07902	0.6413724	0.5597925	0.1711249	0.1976131	0.608099	0.7547104	0.6055774	0.7930788	0.4717054	0.2468715	0.7758231	0.0285359
chr20_25793352	0.5274517	0.1379192	-0.2377753	-0.001529492	0.2796145	0.08481616	0.7232874	-0.1536515	-0.2516531	0.03472134	0.3871651	-0.1460195	0.2363	0.0978	0.1725	0.1291	0.1714	0.09929	0.3104	0.09025	0.1865	0.09915	0.2721	0.03877	0.03008923	0.1604809	0.1745448	0.9906265	0.1080072	0.395322	0.02675445	0.08996886	0.1849484	0.7274914	0.1709395	0.0001675724
chr20_25793430	0.5321537	-0.08057724	0.0877283	0.0185576	0.1031563	0.1096038	1.107613	-0.1481626	-0.2427107	0.2405588	0.4231325	-0.03723859	0.3555	0.151	0.273	0.1839	0.2433	0.1418	0.5062	0.1461	0.2081	0.1613	0.3801	0.054	0.1617734	0.5978426	0.7572133	0.9209871	0.6808908	0.4441904	0.05915397	0.3157471	0.2539597	0.1410625	0.3031688	0.4910767
chr20_25794191	0.53826	-0.1067118	0.1189869	0.1188346	0.2138747	0.02223364	0.6868488	-0.1264459	0.1390351	-0.01326496	0.2245976	0.02616341	0.268	0.1229	0.2607	0.1598	0.2296	0.1225	0.3416	0.1272	0.2328	0.1273	0.2893	0.04923	0.05299494	0.388853	0.6594807	0.4628943	0.3646054	0.8570488	0.05879411	0.3241348	0.5613612	0.9176815	0.4573906	0.5955517
chr20_25794283	-0.6907128	-0.006173103	-0.04473827	-0.5183452	-1.723256	-0.1636213	4.729704	0.3809453	-2.175971	0.8037187	-0.650336	-0.0189211	0.6764	0.3205	0.6045	0.3993	0.5594	0.3291	0.8939	0.3226	0.5788	0.3391	0.7113	0.1152	0.451979	0.9854436	0.9529874	0.2339849	0.010666	0.6387246	0.01770083	0.2636843	0.002171477	0.02576593	0.5204542	0.8703986
chr20_25794285	-0.1961371	0.008855632	0.01059234	-0.7350928	-0.4527109	0.051945	0.9035154	0.42541	-0.8397469	0.244778	-0.5607826	-0.05507077	0.4178	0.1967	0.3676	0.2438	0.3508	0.194	0.5571	0.2023	0.3557	0.2019	0.4214	0.07632	0.6697323	0.9647916	0.9786214	0.003453802	0.2268555	0.7928044	0.1780343	0.03945714	0.02735382	0.2350678	0.2274962	0.4718498
chr20_25794290	0.2265325	-0.1152514	0.1210014	-0.2776937	0.05095999	0.09889539	-0.06233372	-0.205581	-0.03997843	0.1336429	0.1925934	-0.1449557	0.2146	0.09995	0.1992	0.1341	0.1895	0.1062	0.2853	0.103	0.1816	0.1142	0.24	0.042	0.302536	0.251251	0.5516676	0.04016073	0.7917448	0.3544709	0.8341327	0.04710927	0.8286097	0.244993	0.4359688	0.0005641671
chr20_25794339	0.09888735	-0.235281	-0.3972832	-0.07395184	0.0718675	0.2098067	0.1856464	-0.09153761	-0.3564801	-0.06450134	0.07631037	-0.05473579	0.3383	0.1455	0.2824	0.1922	0.2581	0.1416	0.5018	0.1413	0.255	0.1685	0.3394	0.05826	0.7832611	0.1096334	0.1771608	0.7057341	0.787919	0.1424423	0.7489607	0.5213117	0.1764565	0.7059329	0.8325025	0.3482891
chr20_25800444	0.1308989	-0.06397372	-0.2378355	0.343262	-0.2294314	-0.1430787	0.04842118	-0.09554609	-0.4259475	-0.1292097	-0.09599709	0.03897793	0.3351	0.1366	0.2564	0.2024	0.2091	0.1262	0.5075	0.1449	0.2191	0.1337	0.338	0.05729	0.7128424	0.6426915	0.3699394	0.09674215	0.2832811	0.2607241	0.9344788	0.5141211	0.05784882	0.3381946	0.7892384	0.496983
chr20_25800455	NA	NA	NA	NA	NA	NA	NA	NA	NA	NA	NA	NA	NA	NA	NA	NA	NA	NA	NA	NA	NA	NA	NA	NA	NA	NA	NA	NA	NA	NA	NA	NA	NA	NA	NA	NA
chr20_25800518	0.2575722	0.05369728	-0.0324433	-0.1351189	0.06480155	0.01788639	0.5664335	-0.0795222	-0.08434404	0.01550442	-0.1412659	-0.2025376	0.3567	0.1307	0.2606	0.1659	0.1949	0.133	0.5317	0.1356	0.2298	0.1281	0.2824	0.04648	0.4999317	0.6837733	0.9043303	0.4218746	0.744341	0.8939645	0.3669193	0.56122	0.7209347	0.9044542	0.6313182	1.344029e-05
chr20_25800548	0.57645	-0.0094688	-0.2205182	-0.1420672	-0.02941651	-0.006196494	0.3377034	-0.1111436	0.2265767	0.03798437	0.6062693	-0.127349	0.3206	0.1438	0.2627	0.1793	0.2278	0.1377	0.4333	0.1356	0.2356	0.1437	0.3266	0.05235	0.08854464	0.9480445	0.4179706	0.4356832	0.8999394	0.964449	0.4824222	0.4167498	0.3499796	0.7936394	0.07934311	0.01512759
chr20_25816032	4.425835	-0.2133396	-0.2927508	0.1675044	-0.2438852	0.01963677	-31.13086	-0.4716193	0.7399428	-0.277217	1.415503	-0.2352429	0.7514	0.2024	0.5026	0.2754	0.3993	0.2479	1.025	0.219	0.4897	0.2463	0.7482	0.09088	0.0001016676	0.3019626	0.6145714	0.558748	0.575495	0.9388305	NA	0.03562024	0.1876918	0.2753378	0.2094023	0.009943477
chr20_25816085	-0.3986894	-0.1642829	-0.0867521	-0.1225593	-0.19102	0.2173402	-0.7606764	-0.1910743	0.4554929	0.01754871	0.1221	-0.100718	0.4743	0.2091	0.4193	0.2331	0.3761	0.216	0.6509	0.1991	0.392	0.212	0.5042	0.08443	0.4592879	0.4423096	0.8510088	0.6091436	0.6379217	0.3258774	0.3749719	0.3469732	0.2850816	0.9355252	0.8343458	0.2345745
chr20_25816093	-0.4630399	-0.0966185	0.3309281	-0.275981	-0.189454	0.1518132	-1.551668	0.05590783	0.2007488	-0.04501339	-0.2495031	-0.1703112	0.4142	0.1738	0.4133	0.2152	0.3121	0.1705	0.5703	0.1722	0.3616	0.1951	0.4596	0.06462	0.3089112	0.5840647	0.4659339	0.2104271	0.5641365	0.3802896	0.02542012	0.7491062	0.6047361	0.820979	0.6297086	0.008536693
chr20_25816704	0.0612543	0.1914465	-0.1615779	0.197737	-0.2266945	-0.06718058	-0.3377996	0.11299	-0.2315789	-0.2613829	0.05829097	-0.2165119	0.3574	0.1524	0.3472	0.1776	0.2738	0.1529	0.5072	0.1514	0.2981	0.1538	0.3556	0.05316	0.872827	0.2144076	0.6625294	0.273217	0.4258475	0.6641363	0.5659779	0.460698	0.4583721	0.09309791	0.8782338	4.76069e-05
chr20_25816795	0.9436808	0.19554	-0.1802551	0.0793378	0.2536755	0.0294151	-0.2135043	-0.0006727801	-0.3023487	-0.129942	2.594083	-0.191747	0.4716	0.1637	0.3553	0.1976	0.3303	0.1695	0.4959	0.1598	0.322	0.1651	0.6759	0.05809	0.07764377	0.2386417	0.6353361	0.6938834	0.4685064	0.8642007	0.7085001	0.996684	0.3740239	0.4376019	0.004675833	0.0009832106
chr20_25833600	0.08409821	-0.163904	0.5877291	-0.07955328	0.3708599	0.2450146	-0.2977782	-0.1525633	-0.1382918	0.1095672	-0.3216525	-0.169945	0.2972	0.1236	0.2626	0.1493	0.2225	0.1264	0.4068	0.1218	0.2133	0.127	0.3287	0.05117	0.7870198	0.1882024	0.03080612	0.5982841	0.1041617	0.05449772	0.5036894	0.213777	0.5264569	0.3921371	0.3553899	0.0009104403
chr20_25842055	2.124824	-0.185096	1.039178	-0.5672112	0.6611103	0.2524089	5.298377	0.09520418	-0.2239384	0.2356493	-0.6599778	-0.3113008	0.6714	0.2619	0.6472	0.3134	0.4738	0.2414	0.8739	0.2561	0.4802	0.2389	0.5307	0.1014	0.01900706	0.495192	0.2209441	0.08567178	0.2191549	0.3102578	0.0032065	0.7193344	0.6824972	0.338148	0.2918719	0.002256588
chr20_25842078	0.7427183	-0.02068416	0.1799931	-0.08969092	0.6180317	-0.08337867	0.433263	0.1252944	-0.1321766	0.03413047	-0.08062757	-0.1748633	0.3854	0.1607	0.3366	0.2064	0.3641	0.1664	0.5031	0.1763	0.3298	0.1746	0.418	0.06607	0.07536048	0.8989087	0.6145876	0.6706966	0.1138982	0.6212441	0.4567181	0.4842043	0.705167	0.8473698	0.8608994	0.008269728
chr20_25845855	3.378908	-0.2463234	0.5939905	-0.006051266	-0.3343862	0.2182655	-1.626536	-0.1812333	0.1284739	0.2841737	-0.4269122	-0.2277631	0.7889	0.1997	0.398	0.2423	0.3901	0.1981	1.543	0.2079	0.3843	0.2356	0.5016	0.06832	0.008487526	0.2268083	0.1709551	0.9806691	0.4299551	0.2801604	NA	0.3938335	0.7575998	0.24111	0.461556	0.0008810834
chr20_25845906	0.1413931	0.004718356	0.2390995	0.2509441	0.2223361	-0.09060812	0.2133123	0.08933855	0.2318445	-0.1221798	-0.4035876	-0.08235449	0.3278	0.1345	0.2513	0.159	0.2317	0.1389	0.4532	0.1403	0.2581	0.1366	0.3124	0.04603	0.6836358	0.9722696	0.3570933	0.1191889	0.3505757	0.5182775	0.6748007	0.5283873	0.3854827	0.3755901	0.2197341	0.07389681
chr20_25845942	0.04108307	0.2708362	-0.2973396	0.2264807	0.4907822	-0.2747142	0.991784	0.2051167	0.8437966	-0.1149286	-0.7136651	-0.05641331	0.5208	0.1925	0.3642	0.2546	0.3605	0.1861	0.7208	0.1927	0.4022	0.2252	0.4727	0.08243	0.9463094	0.1673936	0.4470469	0.3896561	0.2041374	0.1469534	0.3402206	0.296261	0.05475887	0.6190263	0.1833737	0.4952077
chr20_25851764	0.1061372	-0.2084754	0.3127165	-0.1242058	-0.4244377	-0.3012821	-0.6500427	0.1551087	0.09786838	-0.144485	-0.2071707	-0.1601242	0.3612	0.1693	0.3093	0.2271	0.2593	0.1658	0.4982	0.1567	0.2653	0.1876	0.3561	0.06725	0.7840784	0.2248926	0.3363165	0.594289	0.1139069	0.07313431	0.2579172	0.328264	0.7220818	0.4493485	0.5866891	0.01751863
chr20_25851788	-0.53313	-0.2169863	0.4612787	-0.01487586	-0.5923993	-0.1593618	-1.238818	0.1235135	-0.07895757	0.1651644	-0.2599571	-0.104137	0.3422	0.1845	0.2816	0.2269	0.2716	0.1495	0.4647	0.1613	0.2733	0.1963	0.3566	0.06478	0.1432238	0.2477274	0.1160029	0.9490886	0.03580304	0.2918896	0.01824932	0.4498225	0.7810849	0.4093617	0.4958322	0.1086761
chr20_25851793	-0.4774778	-0.1012965	-0.571193	-0.04097835	-0.472231	-0.1014352	-0.5971068	0.02854143	-0.002803767	-0.1425784	-0.5702712	-0.1119684	0.4036	0.1793	0.3211	0.2279	0.2994	0.1816	0.5644	0.1717	0.3476	0.1978	0.4029	0.07125	0.2790696	0.5783475	0.09205341	0.8610193	0.1323484	0.5828159	0.3824783	0.8699202	0.9939656	0.4798281	0.1951646	0.1169996
chr20_25856574	0.6658158	0.2702548	-0.1862383	0.7961799	-0.1811834	-0.01578225	3.69869	-0.2173495	-0.0652404	0.2196283	0.1323598	0.0232305	0.5717	0.2475	0.5286	0.3962	0.4068	0.2154	0.8758	0.2469	0.4365	0.2659	0.5467	0.08312	0.3393092	0.2900709	0.764881	0.06502473	0.6841046	0.9429604	0.04150635	0.3936258	0.8930293	0.425889	0.8393516	0.7806176
chr20_25856586	-0.01613123	0.1018705	0.08815473	0.09699612	-0.09616625	-0.03485594	0.1352884	-0.07813182	0.6157553	0.0819929	-0.5284125	-0.1925787	0.3276	0.1506	0.2638	0.2265	0.2579	0.153	0.4923	0.1527	0.2811	0.1694	0.3206	0.05482	0.9628931	0.5036768	0.7471987	0.6765983	0.7186468	0.8218748	0.81095	0.6130896	0.03553618	0.6333449	0.118477	0.0004520902
chr20_25856660	-0.1642951	0.09178123	-0.01156808	-0.03096826	-0.2225585	-0.0309018	-0.4690135	0.03348306	0.02748679	-0.1211106	-0.4947658	-0.2598694	0.2622	0.124	0.2075	0.1544	0.1961	0.1126	0.3726	0.1176	0.2104	0.1256	0.2666	0.0425	0.5453919	0.4626692	0.9565078	0.8429148	0.2657566	0.7850889	0.2427591	0.7773729	0.8983735	0.338759	0.07366834	1.002265e-09
chr20_25859617	0.4751732	-0.1177058	0.3156686	0.3103499	1.239128	0.1237597	-2.154078	-0.2621101	-0.726678	-0.3148393	0.05612772	-0.2373833	0.5775	0.2351	0.6249	0.3394	0.4509	0.2599	0.9067	0.2401	0.4543	0.234	0.688	0.1002	0.5017524	0.6265206	0.6933053	0.3897172	0.01417084	0.6456466	0.31633	0.2892641	0.1541682	0.1908351	0.9527895	0.0184147
chr20_25859632	0.1521381	-0.1321942	0.2297026	-0.03197422	-0.04855371	0.1439098	-0.521162	-0.1819152	-0.3521376	-0.2286239	-0.2393744	-0.2591935	0.3005	0.1165	0.2469	0.1505	0.2225	0.1152	0.404	0.1244	0.2087	0.1259	0.3275	0.04785	0.6291783	0.2597478	0.3672992	0.8336415	0.8315229	0.2146425	0.2379829	0.146785	0.09891508	0.0716293	0.4898137	6.281872e-08
chr20_25859725	-0.04650637	-0.1664254	0.6777141	-0.3435963	0.3650671	0.09484058	-0.5553978	0.01176051	-0.5609131	-0.009664492	-0.7875542	-0.2608767	0.3509	0.1256	0.2781	0.1636	0.2812	0.1474	0.4838	0.14	0.2389	0.1359	0.3374	0.05797	0.9012305	0.1886612	0.01924186	0.0382724	0.2128151	0.524519	0.315043	0.9337114	0.0226128	0.9438315	0.02799816	7.034775e-06
chr20_25860435	0.2695645	-0.1704125	-0.2301259	-0.4092562	0.0451626	0.2263863	0.478957	-0.1958514	-0.0260616	0.1963474	-0.3250791	-0.2061448	0.3151	0.1373	0.2704	0.182	0.2354	0.1376	0.4476	0.1384	0.2479	0.1488	0.3092	0.05141	0.4168439	0.2189165	0.4125845	0.0270286	0.8520814	0.1031861	0.3386277	0.1610666	0.9188774	0.1919443	0.31739	6.214422e-05
chr20_25860444	0.08959579	-0.03041346	-0.7961655	-0.1136531	0.2647396	0.1987189	0.6427709	-0.3054853	-0.2374044	0.3971513	0.02820759	-0.2625493	0.311	0.1349	0.2774	0.1865	0.2632	0.1368	0.4455	0.134	0.2692	0.1388	0.3249	0.04973	0.784236	0.8232311	0.005825219	0.5493675	0.3318548	0.1501599	0.1964542	0.02387214	0.3956961	0.004602342	0.9345599	1.342386e-07
chr20_25860466	-0.3379092	-0.2588958	-1.006359	-0.03477747	0.174298	0.4057435	-0.2387871	-0.4635513	-0.3239834	-0.003718276	-0.3300259	-0.2406348	0.3296	0.1584	0.2859	0.2123	0.2489	0.1434	0.4417	0.1374	0.2698	0.1634	0.3192	0.05526	0.3330834	0.1065689	0.0007434271	0.8728191	0.4976228	0.005106939	0.6276661	0.0008325564	0.2475597	0.9820891	0.3271706	1.374226e-05
chr20_2586164	-0.1851151	0.2481558	0.1295962	-0.01699692	-0.1542099	-0.05910469	1.085633	0.1169166	-0.1307656	-0.01069761	-0.7193651	-0.0112505	0.3911	0.1575	0.3017	0.2219	0.2535	0.1558	0.5692	0.1496	0.2633	0.175	0.3359	0.06	0.6631137	0.1197253	0.6821454	0.9404633	0.5562287	0.7078613	0.1168399	0.4396802	0.6318557	0.9520076	0.04367749	0.8515269
chr20_2586196	-1.843206	0.8578576	0.8197781	-0.5306691	-1.947399	-0.1489526	-0.2758823	0.8248296	-0.3688534	0.5263462	-3.353732	0.08909835	0.8535	0.4122	0.8193	0.4966	0.6427	0.3968	1.262	0.3794	0.7106	0.4587	0.8822	0.1585	0.2604431	0.05794171	0.5661711	0.3536529	0.02026748	0.7304196	NA	0.04427372	0.7149487	0.3079015	0.07344479	0.578875
chr20_2586207	NA	NA	NA	NA	NA	NA	NA	NA	NA	NA	NA	NA	NA	NA	NA	NA	NA	NA	NA	NA	NA	NA	NA	NA	NA	NA	NA	NA	NA	NA	NA	NA	NA	NA	NA	NA
chr20_25870725	-0.1068354	0.01306565	0.09584062	0.004813449	0.008526619	-0.003508301	-0.1172795	-0.04175245	-0.07741451	0.1624042	-0.01044376	-0.1786112	0.2317	0.1192	0.1965	0.1466	0.1843	0.1085	0.2828	0.1097	0.2009	0.1165	0.2674	0.04174	0.653759	0.9133376	0.6324869	0.9740899	0.9637308	0.9743575	0.6907927	0.7052013	0.7058153	0.1661947	0.9699791	1.907877e-05
chr20_25870757	0.3123662	-0.05697919	0.2859992	-0.1488784	0.3243385	0.1497685	-0.4025723	-0.1317502	0.1663204	0.1183657	0.1931215	-0.213813	0.2084	0.0936	0.1916	0.1316	0.1632	0.09559	0.2574	0.08928	0.172	0.09924	0.2323	0.03826	0.1426569	0.5444619	0.1429116	0.262094	0.04991126	0.1188532	0.130713	0.141615	0.3408089	0.235293	0.4187435	2.346039e-08
chr20_25873008	-0.6519901	-0.3713589	0.003573979	-0.05364026	-0.2358205	-0.1813253	-1.899334	-0.112818	0.2607941	0.118577	-0.3418771	-0.3171162	0.4472	0.237	0.4541	0.3208	0.3562	0.2477	0.5608	0.2422	0.4008	0.2443	0.5268	0.08169	0.1922234	0.1279407	0.9944051	0.874165	0.5361657	0.478186	0.005045252	0.6513148	0.5510855	0.6378783	0.5812107	0.0001092952
chr20_25873059	-0.3598594	0.1634688	-0.636496	-0.06424242	0.3491002	0.1337373	-0.09485227	-0.3074605	-0.173263	-0.05818926	-0.3842603	-0.2187026	0.3908	0.169	0.3146	0.2051	0.3107	0.178	0.5369	0.1649	0.2919	0.1663	0.4273	0.06058	0.3966612	0.3404087	0.0547995	0.7591737	0.2855278	0.4597037	0.8815189	0.0659149	0.5702258	0.7300695	0.4161931	0.0003139425
chr20_25873106	0.07679514	0.004479541	-0.5800632	-0.01213961	-0.06812706	0.1088631	0.3475212	-0.04456082	-0.3018542	0.01425234	0.191924	-0.1270873	0.3046	0.1191	0.2605	0.1597	0.2301	0.1236	0.4015	0.1263	0.2299	0.1249	0.3056	0.04755	0.8102237	0.9702108	0.03156709	0.9401833	0.7732463	0.3821097	0.4279361	0.7263448	0.201316	0.909859	0.5498539	0.007592211
chr20_25873130	NA	NA	NA	NA	NA	NA	NA	NA	NA	NA	NA	NA	NA	NA	NA	NA	NA	NA	NA	NA	NA	NA	NA	NA	NA	NA	NA	NA	NA	NA	NA	NA	NA	NA	NA	NA
chr20_25873185	0.3818108	0.05219107	-0.5689888	0.08835545	-0.02862928	-0.0144349	0.9193295	-0.01372679	0.04921226	0.02342671	-0.264759	-0.259518	0.363	0.1517	0.3282	0.1989	0.2759	0.1477	0.5524	0.142	0.2698	0.1569	0.3836	0.06263	0.3270492	0.7338117	0.1014981	0.6633121	0.9205513	0.9229969	0.1653561	0.9237684	0.8605779	0.8827685	0.5238675	3.541305e-05
chr20_25878426	0.4064556	-0.07055925	-0.8379147	0.0025561	0.1527077	0.159884	1.232612	-0.3366319	-0.3709406	0.315979	0.1573842	-0.187461	0.4187	0.1844	0.3783	0.2299	0.3453	0.1902	0.6341	0.1709	0.331	0.1906	0.4284	0.0716	0.3780107	0.706857	0.04033131	0.9913667	0.6781091	0.4092213	0.1328121	0.0522848	0.2902855	0.1036478	0.7399213	0.009015888
chr20_25878539	1.015368	-0.1051421	-0.06866726	0.0933312	0.01045925	0.1769769	1.139258	-0.3677389	-0.3354559	-0.008416575	0.7511865	-0.2299932	0.4347	0.1756	0.3756	0.2261	0.3052	0.1791	0.6894	0.1883	0.3399	0.1722	0.5197	0.06232	0.03541726	0.5555559	0.8654549	0.6876121	0.9739656	0.330967	0.2312813	0.0551102	0.3533218	0.9615994	0.2168693	0.0002301914
chr20_25887787	-0.4486624	0.07797796	-0.1705669	0.02855567	-0.1223983	0.1288705	-0.4863759	-0.0923307	-0.2598083	0.1024622	-0.3117975	-0.2019635	0.4632	0.2154	0.3605	0.2444	0.3824	0.1924	0.5868	0.1905	0.3499	0.2194	0.4632	0.0759	0.3906503	0.7237011	0.6589773	0.9097954	0.7674194	0.5109939	0.5021215	0.634217	0.4866889	0.6486546	0.5507938	0.007972322
chr20_2588795	2.855659	0.1916013	0.2324415	0.1812494	0.6434428	-0.121448	2.608052	0.07313587	-0.2289146	-0.0744078	2.259917	-0.1066365	0.5616	0.1583	0.4166	0.2378	0.2967	0.1558	0.7063	0.1491	0.3087	0.1663	0.5942	0.06398	2.584842e-05	0.2320453	0.6119964	0.4591006	0.03835773	0.4413039	0.008948726	0.6276532	0.4806071	0.6590677	0.002220363	0.09625209
chr20_25902950	-0.06115338	-0.137321	-0.09475009	-0.1995705	-0.4017525	0.1384896	-0.1950549	0.09288522	-0.1385157	0.08535485	1.150104	-0.2231392	0.4581	0.2245	0.4615	0.3257	0.4533	0.2341	0.6482	0.2265	0.4207	0.2493	0.5092	0.08571	0.9055428	0.5511343	0.8554746	0.5623648	0.42953	0.5651935	0.8187602	0.6895753	0.765172	0.7402156	0.05190717	0.00949104
chr20_25902956	-1.543897	-0.1567365	1.758688	0.03334697	-0.4881856	0.3206775	-5.452106	-0.3762539	-0.4780702	0.2497893	-2.056046	-0.05639865	0.6706	0.2917	0.6303	0.3598	0.5576	0.2959	0.7728	0.3061	0.5436	0.306	0.7874	0.1113	0.08766185	0.607285	0.03029533	0.9310888	0.4673661	0.3005731	7.55383e-06	0.2419267	0.4604152	0.4370715	0.1074755	0.6145579
chr20_25903062	-0.4150109	0.07055986	-0.4515567	-0.072113	-0.08365316	0.2577584	0.1372828	0.06548819	0.09315897	0.1732192	-0.3019721	-0.08972241	0.3853	0.1992	0.3598	0.2359	0.3095	0.2043	0.5212	0.1988	0.3447	0.191	0.4255	0.07022	0.3202478	0.7285032	0.24161	0.7664164	0.7971682	0.2168098	0.8221407	0.7468147	0.7997293	0.3733527	0.5207187	0.2024583
chr20_25903069	0.8224978	-0.1047663	1.034906	0.07195542	-0.4475766	0.1673971	-0.04912582	-0.1741475	0.3305826	0.031069	0.712635	-0.2889678	0.4174	0.1845	0.5419	0.2603	0.376	0.2253	0.6091	0.1939	0.329	0.2076	0.4929	0.07127	0.07334744	0.5767826	0.1084817	0.7895435	0.2700211	0.4691311	0.9489977	0.3782719	0.3426855	0.8836076	0.2084024	5.249321e-05
chr20_25905523	0.20192	-0.01537592	0.5704141	0.05839323	0.2807982	0.11357	-0.1436206	-0.1564741	0.261429	-0.06781046	-0.3573593	-0.1737554	0.25	0.1007	0.2013	0.1291	0.1868	0.1015	0.362	0.1003	0.1939	0.1052	0.2416	0.03834	0.4341953	0.8792546	0.005509214	0.6537744	0.1397445	0.2656492	0.711506	0.1206158	0.1859422	0.5215166	0.1511965	5.936746e-06
chr20_25911280	0.1745151	0.1335545	-0.8302765	0.04701472	0.01718858	-0.03889454	0.2199565	0.0215753	-0.5794861	0.1101397	0.4738739	-0.1736246	0.3266	0.1383	0.2765	0.1789	0.2585	0.1456	0.4546	0.1404	0.254	0.1426	0.4072	0.05497	0.6135327	0.3388667	0.003904938	0.7959754	0.9487843	0.7915594	0.6664977	0.8790701	0.02734063	0.4445845	0.2878333	0.001611822
chr20_25911352	0.9554659	-0.2577439	-1.050931	0.1650661	1.042628	-0.09285644	0.618515	-0.08875568	-0.4457013	-0.1747433	0.6448187	-0.2921457	0.3971	0.181	0.3489	0.2069	0.325	0.1656	0.5834	0.18	0.3237	0.1875	0.4796	0.06787	0.02722563	0.1613697	0.00475996	0.4350712	0.002413899	0.5802735	0.3891991	0.6276527	0.1926554	0.359963	0.2380896	1.750367e-05
chr20_2591775	-0.2177929	0.2711473	0.306171	0.1228301	-0.291504	-0.05130445	-0.4506461	-0.04083271	0.08488718	-0.01620231	-0.1923726	0.09069416	0.354	0.153	0.2979	0.2288	0.256	0.1513	0.4619	0.1598	0.2792	0.1944	0.398	0.06249	0.5650241	0.07988755	0.3265431	0.6012498	0.2710086	0.7374839	0.3868619	0.8008554	0.7703275	0.9348414	0.6574644	0.1474766
chr20_2591808	0.2538615	0.271159	0.2536711	-0.4565513	-0.5260826	0.03689799	-0.3396731	0.3004399	0.4128709	-0.1671093	0.1863101	-0.05664631	0.3289	0.1602	0.2943	0.2247	0.2637	0.1661	0.4447	0.1646	0.2843	0.1714	0.3326	0.05735	0.4660579	0.09476767	0.4100678	0.04771834	0.05430567	0.8266053	0.4938851	0.0718012	0.1638283	0.3367841	0.5973108	0.324082
chr20_2591814	-0.3073749	-0.09024668	-0.5650293	-0.05223773	-0.2915969	-0.04233476	-0.2575913	0.204059	-0.345336	0.08781133	0.4718104	0.09965243	0.2787	0.1137	0.1952	0.1659	0.187	0.1155	0.3249	0.1283	0.2208	0.1363	0.3223	0.05033	0.2895133	0.4303581	0.004526437	0.7561721	0.1255633	0.715797	0.453363	0.1147177	0.1271543	0.5233188	0.1658174	0.04798837
chr20_2591862	-0.08105112	-0.1055594	-0.3096789	-0.1309371	-0.1170992	0.2620521	-0.1566392	-0.1707847	-0.244138	0.09419317	0.05269581	-0.0008024777	0.2449	0.1048	0.2094	0.1472	0.1871	0.1114	0.3431	0.1078	0.1881	0.1203	0.2594	0.04434	0.748303	0.3164889	0.1481491	0.3789521	0.5386788	0.01940227	0.6680481	0.115247	0.2023984	0.4369822	0.8444604	0.9855747
chr20_2591878	0.1010261	0.1272117	-0.1739604	0.09706195	-0.3739093	-0.02233466	0.4637022	0.2716865	-0.05313602	0.1303403	0.03506031	0.09573951	0.3234	0.1564	0.2903	0.2028	0.2534	0.1518	0.4344	0.1509	0.2554	0.1694	0.3453	0.06296	0.7675353	0.421764	0.5663486	0.63931	0.153462	0.8843737	0.3363121	0.07510476	0.8405811	0.4482696	0.924084	0.1291094
chr20_2592231	1.298467	0.1612572	0.01246914	0.4253072	1.464742	0.2578818	9.090142	-0.3604023	0.1015804	-0.04531533	0.304175	0.2774434	0.6322	0.2757	0.615	0.3224	0.4501	0.2235	0.9492	0.2278	0.4263	0.2356	0.6937	0.103	0.1115281	0.5739576	0.9872444	0.2117562	0.003661019	0.2607391	0.002582425	0.1234378	0.8293407	0.8517188	0.752137	0.007377653
chr20_2592252	-0.679106	0.5267206	1.998761	0.009050797	0.4578547	0.164189	-3.007749	0.1018865	-0.5986546	0.5725173	0.2830642	-0.03549423	0.6268	0.2943	0.6447	0.3508	0.5509	0.2769	0.7261	0.2798	0.5135	0.3128	0.6556	0.1013	0.3985565	0.08717747	0.01778917	0.9807243	0.4879238	0.5688346	0.004396395	0.7266419	0.3171227	0.08213119	0.7444029	0.727401
chr20_2592264	-26.8967	-0.1364649	10.43567	0.3780751	0.07631863	0.03079092	-3.143808	0.2526967	-0.3190934	0.1450309	1.029592	0.005762753	1.055	0.1747	0.8403	0.2361	0.3563	0.172	1.435	0.179	0.2876	0.1708	0.4831	0.07423	NA	0.4418185	1.666611e-11	0.1196931	0.8413709	0.8600197	NA	0.1648593	0.2879505	0.4027894	0.06203839	0.9382898
chr20_25938274	1.107223	-0.005030908	0.494156	0.08060265	0.37877	-0.1221693	0.931824	-0.2888945	0.8881847	-0.07181618	0.4301356	-0.1494492	0.4377	0.1948	0.3792	0.2521	0.3902	0.1955	0.598	0.1933	0.3709	0.2073	0.4757	0.07538	0.02293881	0.9797907	0.227884	0.7570186	0.3714506	0.5399764	0.2116949	0.1425524	0.02615726	0.7346772	0.4264068	0.04804503
chr20_25938305	0.6473837	0.1464292	0.01487486	0.02145674	0.2147396	0.2269853	0.9056116	-0.2382158	-0.1299135	-0.1452055	0.5702257	-0.2567618	0.3178	0.139	0.2663	0.1802	0.2511	0.1482	0.4526	0.1346	0.234	0.139	0.3459	0.05077	0.05342467	0.2968461	0.9570622	0.9067629	0.407786	0.1298479	0.07438496	0.07948191	0.5893541	0.3009011	0.1219196	4.398917e-07
chr20_25938319	0.3724974	-0.154899	0.1786527	-0.04523099	0.5955204	0.07863679	-0.1125583	-0.2010148	-0.1711663	0.07837819	0.385772	-0.2383643	0.3177	0.132	0.2703	0.1741	0.2473	0.1347	0.4117	0.1341	0.2413	0.1419	0.3247	0.05279	0.2662513	0.2447448	0.5245551	0.7980811	0.01963286	0.5629457	0.803242	0.1374239	0.4912075	0.5845444	0.2611347	6.512348e-06
chr20_25938330	1.554826	0.06590327	1.431094	0.04715257	0.7637037	-0.000208082	1.852695	-0.4204068	1.566433	0.09275565	1.202282	-0.1639096	0.5771	0.2866	0.5418	0.3742	0.5176	0.2754	0.7982	0.2707	0.5018	0.3109	0.5821	0.09597	0.02778658	0.8256357	0.02641266	0.9069756	0.2067882	0.9994205	0.1620506	0.1349011	0.006930673	0.7767473	0.09306839	0.08912293
chr20_25938335	2.101958	-0.2359867	0.5008507	-0.2018436	1.190578	-0.1175154	2.157841	-0.1010421	0.1977637	0.09775316	0.9715089	-0.1127046	0.4828	0.1606	0.3279	0.214	0.3337	0.1754	0.6868	0.1755	0.2946	0.1635	0.4804	0.06691	0.0001374833	0.1469657	0.1490203	0.3568708	0.000770169	0.5095115	0.02239138	0.5708482	0.5211952	0.5553025	0.07612109	0.09283176
chr20_25938363	5.724048	-0.2231563	1.204993	0.0645683	-0.7204879	0.3616757	-1.092082	0.1447072	-0.2692493	0.2947202	0.959615	-0.159454	0.9275	0.2674	0.6216	0.4528	0.4924	0.3167	1.543	0.2758	0.5929	0.2902	0.7113	0.1107	0.02105245	0.4213093	0.1288829	0.898828	0.202827	0.2787067	NA	0.614028	0.7145933	0.3311144	0.3429935	0.152269
chr20_25939793	0.4628745	-0.0821242	-0.08645908	-0.2901281	0.3992588	0.163256	0.1886589	-0.3132287	0.3319469	0.01331014	0.4851496	-0.1650669	0.579	0.2292	0.4495	0.2647	0.4691	0.2432	0.6679	0.2311	0.3879	0.2421	0.5815	0.091	0.5145278	0.7272623	0.8635806	0.2905261	0.4522559	0.5149637	0.8334917	0.1872723	0.4302585	0.9574591	0.4972978	0.0708565
chr20_2594200	-0.126275	-0.1248773	-0.1494778	0.01227062	-0.08848187	0.03573082	-0.253115	0.2144417	-0.366862	-0.05189507	0.3097311	0.07853976	0.3374	0.162	0.3047	0.2099	0.2904	0.1779	0.4369	0.1622	0.28	0.1703	0.3796	0.06074	0.7246036	0.4468571	0.6403237	0.9544201	0.7706237	0.8433236	0.6022797	0.1920376	0.2084596	0.7639667	0.4503282	0.1968213
chr20_2594298	-0.4641661	-0.1998016	-0.4892314	-0.1231447	0.4165419	0.1314738	-1.776668	-0.04512434	0.09246756	-0.03055801	0.4689869	-0.06366099	0.3543	0.1534	0.3169	0.2024	0.2888	0.1578	0.5147	0.1514	0.2838	0.1616	0.3495	0.06279	0.2205338	0.1980692	0.1431299	0.5512888	0.1673216	0.4106623	0.003081237	0.7682907	0.7547191	0.8519655	0.2086611	0.3115998
chr20_2594381	-0.9443666	0.08389915	0.7185482	0.1452697	-1.118101	0.3031414	-2.060722	0.1936634	-0.1248922	-0.1171438	-0.7623857	0.1922417	0.3961	0.1986	0.4165	0.258	0.3585	0.1847	0.5739	0.174	0.3522	0.2075	0.4145	0.0866	0.02858556	0.6788463	0.1167771	0.5864425	0.003596734	0.1067389	0.003276379	0.2730658	0.7399764	0.5807696	0.09416116	0.02699835
chr20_25953900	6.797283	-0.01350003	-1.059522	0.2912869	0.6624477	0.5244964	-5.053401	-0.3429285	-0.6578773	-0.04317775	0.429624	-0.1280564	0.8055	0.2524	0.5507	0.2958	0.4495	0.2572	1.422	0.2597	0.4819	0.2481	0.5822	0.08642	5.713099e-07	0.958724	0.1082891	0.3468712	0.1880176	0.04876383	NA	0.2022481	0.2316181	0.8661173	0.5485247	0.1398775
chr20_25953911	0.7402335	-0.09731277	-0.8692462	0.01687125	0.5193166	-0.1554756	2.640699	0.2463561	-0.6060901	0.02015079	1.060425	-0.157402	0.5154	0.2256	0.3988	0.2745	0.394	0.1944	0.7257	0.207	0.4084	0.2126	0.5254	0.0757	0.2184059	0.6743169	0.04562721	0.9528718	0.2257249	0.4327386	0.01229522	0.2442826	0.1755277	0.9262088	0.08592469	0.03814248
chr20_25953931	1.732837	0.01212793	-0.1441391	0.1407823	0.5880437	-0.1325455	1.606901	-0.07569889	0.3883655	-0.2690142	1.81515	-0.1635088	0.4448	0.1834	0.3518	0.2336	0.3214	0.1912	0.6191	0.1754	0.333	0.1939	0.5013	0.06584	0.0004845331	0.9481687	0.7013285	0.5578822	0.08317423	0.4962256	0.0415188	0.6709184	0.2714627	0.1734962	0.001729957	0.01321071
chr20_25953961	0.4018006	0.07986679	-0.145923	0.2150708	0.1750312	0.1233074	-0.4520385	-0.3248602	0.1547075	-0.2082109	0.5497955	-0.1261655	0.4159	0.1817	0.3324	0.2408	0.3491	0.1933	0.568	0.1751	0.344	0.1835	0.4224	0.07263	0.3796288	0.6655697	0.6788477	0.3860133	0.6384733	0.5313965	0.5124671	0.06775677	0.6728179	0.2646801	0.238087	0.08318249
chr20_25957314	0.2686612	0.1744873	-1.097256	-0.2099651	-0.2203043	-0.07033609	2.679404	0.003914973	-0.08142142	-0.003641893	-0.09378392	-0.2898493	0.4864	0.1639	0.3931	0.1795	0.3189	0.1562	0.9309	0.1598	0.3299	0.1689	0.502	0.05723	0.6293763	0.2936264	0.01027069	0.249846	0.5126245	0.6564875	0.2930903	0.9807055	0.8157698	0.9830441	0.8716405	4.273814e-07
chr20_25962362	-0.5548503	0.2391393	-0.3743797	-0.02295556	0.1710823	0.1721778	-1.454535	-0.08008849	-0.2739011	0.1016252	-0.1146558	-0.1961037	0.4345	0.2129	0.3776	0.2439	0.3085	0.2084	0.5135	0.1951	0.345	0.2082	0.4375	0.07502	0.2500841	0.2724248	0.3585812	0.927273	0.5978377	0.4190624	0.01507317	0.6872342	0.4561678	0.6330653	0.8136976	0.009143215
chr20_25971254	-0.5741359	-0.03304571	-0.5008208	0.1532745	-0.2490419	0.01425575	-0.5619072	-0.09372408	-0.3058516	-0.07723978	-0.3423831	-0.07736041	0.417	0.1862	0.3226	0.2551	0.2865	0.1788	0.5419	0.1814	0.2974	0.1974	0.414	0.07104	0.2107868	0.8615742	0.1417107	0.5612662	0.4049478	0.9374738	0.3834962	0.611384	0.3261563	0.7012851	0.451564	0.2773823
chr20_25971277	-0.2558443	0.284873	-0.4076365	0.1778157	-0.3375872	-0.02578025	-0.4601508	-0.09114331	0.01674714	-0.2281091	-0.2252155	0.004391342	0.2868	0.1267	0.2498	0.1729	0.2128	0.1379	0.3935	0.1359	0.2098	0.1467	0.2875	0.04853	0.3927782	0.02572845	0.1140799	0.3110878	0.1211245	0.8531014	0.2823572	0.5064072	0.93779	0.1240209	0.4530829	0.9279848
chr20_25971282	-0.4127967	0.0950471	-0.3323745	-0.005286489	-0.3115632	-0.1740902	-0.866919	-0.08647284	-0.1122061	-0.226095	-0.3684851	0.02488242	0.2953	0.1348	0.2488	0.1726	0.2162	0.1196	0.4245	0.126	0.2195	0.141	0.301	0.05395	0.1816964	0.4847635	0.1956992	0.9759324	0.1594259	0.1484142	0.06444686	0.4959836	0.6179746	0.1124015	0.2430369	0.645128
chr20_25971289	-0.05547987	0.162388	-0.2003995	-0.02966871	-0.2660798	-0.1053366	-0.4780732	-0.04950509	-0.01977993	-0.1994657	-0.2473287	-0.01998088	0.3011	0.1187	0.2447	0.1651	0.2157	0.1284	0.4206	0.1291	0.2133	0.1374	0.2895	0.05046	0.8605246	0.1743425	0.4271589	0.8593235	0.2283865	0.415881	0.3024388	0.7037568	0.9278114	0.1504492	0.413502	0.692496
chr20_25971316	0.3318032	-0.06370841	-0.02775947	-0.08095632	-0.1371175	-0.1899761	-0.2986387	0.01620135	-0.1286132	-0.1523097	0.3694832	0.04389239	0.2992	0.1444	0.2467	0.1756	0.2357	0.1372	0.4293	0.1341	0.2433	0.1518	0.3138	0.05492	0.2899795	0.6624232	0.9131666	0.6499273	0.5718319	0.170197	0.5298229	0.9047016	0.6081363	0.3213292	0.2635781	0.4248707
chr20_25971319	0.03821018	0.08277537	-0.1640419	0.1061778	-0.1525193	-0.06064499	-0.04290123	-0.003277724	-0.08141047	-0.142713	0.1450911	0.0706558	0.3137	0.1303	0.2664	0.173	0.2391	0.1386	0.4488	0.1448	0.2372	0.1453	0.3038	0.05128	0.9079249	0.5287916	0.5528329	0.5455177	0.5356612	0.6647744	0.931925	0.9821308	0.7388177	0.3311641	0.6490986	0.1688122
chr20_25971325	-0.1052916	0.01247339	-0.5843777	-0.01293572	-0.1643353	0.02307511	0.194986	-0.278492	0.1779735	-0.1818537	0.06617975	0.03299061	0.2608	0.1179	0.2495	0.1611	0.2279	0.1275	0.3594	0.1298	0.2182	0.1358	0.2888	0.04943	0.6967188	0.9163294	0.02332173	0.9368358	0.4826109	0.8575418	0.6126587	0.03338716	0.4260376	0.1846002	0.8263464	0.5050246
chr20_25971344	0.09145147	-0.01936389	-0.4660703	0.05172755	-0.1692523	0.1720004	0.8928463	-0.2946756	0.1087456	-0.1620943	0.199865	0.03911589	0.3172	0.1462	0.3008	0.1895	0.2777	0.1544	0.4251	0.14	0.2686	0.155	0.3441	0.05673	0.7845305	0.8957557	0.1394942	0.7886819	0.558207	0.2710562	0.05728924	0.03715138	0.6965493	0.3015426	0.5855031	0.4912014
chr20_25971385	0.3468378	-0.1152483	0.06107937	-0.05118712	-0.02477791	0.05061238	0.3531371	-0.09749882	0.3739457	-0.2147826	-0.1087441	0.08604903	0.2349	0.1121	0.2051	0.151	0.2143	0.1144	0.3012	0.1076	0.2052	0.1198	0.2581	0.04299	0.1512245	0.3069682	0.7706905	0.7375492	0.910081	0.660291	0.2635724	0.3676616	0.07449385	0.07508728	0.6839713	0.0455267
chr20_25971400	0.4080667	-0.06949285	0.3016335	-0.04879172	-0.04827893	-0.004511281	0.2520263	-0.06284687	0.5065061	-0.08731033	-0.2441484	-0.008011888	0.2838	0.1288	0.2512	0.1707	0.2484	0.1334	0.3598	0.1309	0.2364	0.1379	0.3039	0.05106	0.1679728	0.5926176	0.2451267	0.7782211	0.8506666	0.9732636	0.5134005	0.6340869	0.03735608	0.530598	0.4440411	0.8754761
chr20_25971456	-0.3391153	-0.2420775	-0.06885489	0.07533486	-0.3028675	-0.2555443	-0.690709	0.1719796	0.1846869	-0.1124207	-0.1778908	0.03283844	0.389	0.1915	0.3684	0.2562	0.3393	0.206	0.5088	0.1849	0.3379	0.1983	0.4023	0.06946	0.4219171	0.2147103	0.8620563	0.7762319	0.4010921	0.224786	0.2425354	0.3606724	0.6069554	0.5784405	0.6856074	0.637194
chr20_25977597	1.354689	-0.2305404	0.4855877	0.06849616	-0.1572138	-0.03604035	-0.01054946	-0.3306947	0.1184962	0.1894267	6.146175	-0.2170237	0.5315	0.1522	0.357	0.1995	0.281	0.1394	0.5219	0.1475	0.2962	0.1629	0.8382	0.06524	0.0308513	0.1343742	0.2038856	0.7365411	0.5913112	0.7979394	0.9862433	0.02659065	0.7023853	0.2512544	6.363174e-05	0.0009019276
chr20_25977650	-0.3368399	0.07502241	0.524167	-1.255224	-0.3820398	0.554347	5.618493	0.3140243	-1.11922	-0.4700708	0.2294281	-0.00508915	0.8589	0.3611	0.7223	0.4708	0.664	0.3769	1.051	0.3632	0.6977	0.3712	0.9116	0.1041	0.8408157	0.8463775	0.6157564	0.01866352	0.6670383	0.1730905	NA	0.4204957	0.2504729	0.239644	0.917599	0.9612209
chr20_25977764	-0.7315329	-0.2697738	2.59438	0.49224	-0.8882132	-0.3517727	-4.531945	0.4403383	0.3566879	0.1599053	-1.25219	-0.3732177	0.5428	0.2659	0.5855	0.3298	0.6629	0.2712	0.6719	0.2672	0.5342	0.2991	0.6679	0.1171	0.2576832	0.3280522	0.0003279857	0.158825	0.3157709	0.2118533	5.865116e-07	0.1122741	0.5724481	0.6099482	0.1629151	0.001549532
chr20_25978230	0.4654586	0.3750445	-0.005778473	-0.08390163	0.2848556	0.1227084	0.3968113	-0.2189678	0.0007029023	-0.06171209	-0.2024107	0.02025835	0.3553	0.157	0.3131	0.2069	0.2906	0.1642	0.4653	0.1491	0.2958	0.1751	0.3437	0.06219	0.2207386	0.0183147	0.9860156	0.6915568	0.3482802	0.4610205	0.45033	0.1464512	0.9981889	0.7285957	0.5802362	0.7450912
chr20_25978326	0.1725966	-0.116009	0.07893751	0.4330768	0.03496044	0.3233603	0.1250836	-0.2085697	0.07801027	0.02707301	-0.07150828	-0.1795192	0.4535	0.2119	0.422	0.3076	0.4262	0.2002	0.5845	0.1967	0.418	0.2252	0.4828	0.07535	0.7344581	0.5926235	0.8653374	0.180356	0.9408472	0.1135385	0.8621491	0.2985122	0.865371	0.9067574	0.8967991	0.01751576
chr20_25978330	-0.1561989	-0.3141563	0.1740867	0.3142001	-0.2772616	-0.0811742	-0.1415791	0.2970125	-0.2384113	0.08308496	0.5502066	-0.02873951	0.4397	0.1876	0.3578	0.2472	0.3551	0.1798	0.5429	0.1799	0.31	0.214	0.4536	0.0745	0.7496836	0.09999547	0.6495861	0.2181028	0.4654436	0.6569617	0.8266463	0.104365	0.4646681	0.7044999	0.2796917	0.7004647
chr20_25978723	0.4133019	0.2386448	0.4536069	0.1540049	0.6148126	0.07145876	0.8257167	0.08381061	-0.5067197	0.06131177	-0.01762253	-0.2939808	0.4963	0.232	0.4489	0.3457	0.4357	0.2424	0.6636	0.2307	0.4785	0.2417	0.5753	0.08413	0.4697002	0.3170319	0.3665516	0.675932	0.2040446	0.7748743	0.351934	0.7237222	0.3524368	0.8055678	0.980011	0.0004977308
chr20_25978784	-0.5454191	0.1437349	-0.3427681	0.7149733	0.07126871	-0.1490814	-0.6425937	0.5859635	-0.4880875	-0.12559	-0.03603417	-0.1268915	0.4822	0.2259	0.4214	0.3334	0.4274	0.2427	0.611	0.2361	0.4101	0.2376	0.5133	0.07898	0.3217258	0.5353702	0.4607242	0.04319755	0.8801714	0.5512444	0.4050904	0.01587923	0.2777088	0.6076431	0.9519588	0.1092419
chr20_25978823	0.3707307	-0.02599628	-0.7558654	-0.08230439	0.6278693	0.03430928	1.350958	0.2014416	-1.095849	-0.09411594	-0.04285389	-0.08896805	0.4834	0.2109	0.4145	0.2938	0.4026	0.2125	0.6084	0.1998	0.3983	0.2129	0.4913	0.07482	0.5019885	0.9040942	0.09700922	0.7888732	0.1534179	0.8746396	0.07802472	0.323208	0.0116141	0.6657911	0.9394409	0.2357165
chr20_25978834	0.04000164	-0.01970757	0.04040645	0.2416837	0.328552	-0.01515936	-0.3205313	-0.003359572	-0.6274053	0.003501864	0.48206	-0.1207485	0.3432	0.1507	0.3141	0.2012	0.2666	0.1474	0.4029	0.1539	0.2544	0.1584	0.3685	0.05372	0.9128252	0.8971361	0.9027949	0.2393365	0.2349221	0.9189776	0.4665328	0.9827914	0.01707564	0.9825847	0.2239432	0.02480077
chr20_25978847	-0.03354274	0.1452266	-0.2749101	-0.02985462	-0.3456563	-0.04845018	-0.08608925	-0.04604171	-0.8	-0.06597184	-0.2648326	-0.1718653	0.3213	0.1319	0.2992	0.1682	0.2605	0.1309	0.4673	0.1252	0.25	0.1383	0.3105	0.05203	0.9212482	0.2750899	0.3806351	0.8611063	0.2001645	0.7136589	0.870617	0.7152221	0.001945774	0.6366158	0.4175002	0.0009712627
chr20_25978910	-0.1760094	-0.01666187	-0.5757947	0.1345344	0.006110964	0.02353463	0.2190653	-0.1646544	-0.2993476	0.03723877	-0.02774199	-0.01759536	0.3295	0.1346	0.2619	0.1856	0.2167	0.1435	0.4163	0.1362	0.2279	0.1418	0.345	0.05609	0.614022	0.9023751	0.03385545	0.4762991	0.978037	0.8710641	0.6323276	0.2310529	0.2009186	0.7948938	0.9398372	0.7541251
chr20_25978919	-0.09812157	-0.04345559	-0.6174848	0.09055113	-0.4176277	0.09920488	-0.547049	-0.2779114	0.4101586	0.2698103	0.8216824	-0.08007791	0.3764	0.1506	0.3003	0.1918	0.2867	0.172	0.4952	0.1495	0.3018	0.1776	0.4029	0.0731	0.8091577	0.7754459	0.04984159	0.6431157	0.1628588	0.5699149	0.3371846	0.06605536	0.195089	0.1349011	0.06196206	0.2746019
chr20_2598490	-0.1121003	0.00924005	0.2140069	-0.3920055	-0.6043388	-0.02429727	-0.5686809	0.103909	-0.1306374	-0.2285578	-0.34911	-0.03482686	0.2112	0.09817	0.1982	0.1248	0.1848	0.1029	0.2691	0.09353	0.1801	0.1037	0.2364	0.03668	0.6038967	0.9253727	0.2899043	0.001830039	0.001309427	0.8143084	0.04181908	0.2686834	0.4755369	0.02836893	0.1513103	0.3427024
chr20_2598519	0.09821411	0.03786559	0.1937059	-0.3439602	-0.5290485	-0.08998964	0.1237693	0.04643433	-0.08148147	0.0216585	0.1090021	-0.007482058	0.3941	0.1762	0.3535	0.2214	0.3536	0.1748	0.6176	0.1676	0.3566	0.1944	0.4207	0.07132	0.8188364	0.8324667	0.6082408	0.1297687	0.1616571	0.6122329	0.8747594	0.784749	0.8309577	0.9129752	0.8141678	0.9166606
chr20_25991297	-0.2638064	-0.07140439	0.01212885	0.2527118	-0.4388057	-0.03804053	0.5578717	-0.1313998	-0.1464523	0.5789704	0.4059822	0.1894293	0.4587	0.1854	0.348	0.2807	0.3843	0.1849	0.6783	0.1871	0.3737	0.2122	0.488	0.08377	0.6093201	0.705089	0.9739341	0.3875353	0.2918152	0.8397695	0.5456255	0.49026	0.7162277	0.007669533	0.4677496	0.02423682
chr20_2599810	-0.1555637	0.3276769	0.1955517	0.07805853	-0.9488875	-0.05984323	-1.193763	-0.1008834	0.1224648	-0.2499098	0.2246752	0.06816423	0.3473	0.157	0.3162	0.2159	0.3238	0.1692	0.5182	0.1664	0.2881	0.1745	0.3314	0.06226	0.674455	0.03928101	0.5573968	0.7240716	0.005561106	0.7274017	0.04881124	0.5499615	0.6839682	0.1584881	0.5224024	0.2745221
chr20_2599844	-0.2161602	0.05506465	-0.1772474	-0.151727	-0.2542173	0.1177163	0.02243197	-0.06917895	-0.07888095	-0.06660833	-0.6464156	-0.05886304	0.2114	0.09186	0.2036	0.1365	0.1731	0.09738	0.2664	0.09535	0.1847	0.1067	0.238	0.03756	0.317597	0.5505698	0.3940297	0.2708317	0.1480524	0.2289419	0.9353138	0.4701587	0.674684	0.5348008	0.008339977	0.1173327
chr20_2600151	-3.021575	-0.1522488	0.184958	-0.09166212	0.1392244	0.1368764	-0.1310805	0.2645752	0.3119991	-0.4608629	4.154602	0.04116812	0.8569	0.2478	0.5001	0.3611	0.5795	0.2958	0.7507	0.2727	0.5051	0.3182	1.255	0.1245	0.06911318	0.5516834	0.7487627	0.8128787	0.8447696	0.6584708	0.9081633	0.3505957	0.593957	0.1697325	NA	0.7428399
chr20_26016092	0.009479266	-0.03629194	0.1145903	0.1428397	0.04808199	-0.001023907	-0.3641476	-0.08625908	0.08570412	0.1456529	-0.2551873	-0.2673372	0.2891	0.1222	0.2722	0.1763	0.2249	0.1285	0.4326	0.1269	0.2438	0.1271	0.2895	0.04882	0.9749595	0.7681755	0.6854168	0.4251506	0.8349824	0.9936951	0.4478983	0.5001554	0.7331584	0.2556732	0.3988206	4.514423e-08
chr20_26016155	9.119644	-0.08085062	0.8164451	-0.4397584	0.121366	0.2828916	-3.873021	-0.2891624	-1.112123	-0.05785656	-0.2008116	-0.1965368	0.8024	0.223	0.6715	0.314	0.451	0.2665	1.554	0.2601	0.4599	0.269	0.7758	0.1018	1.179068e-11	0.7237668	0.3676136	0.1836266	0.8101893	0.3062523	NA	0.2830596	0.03177126	0.8358909	0.8702622	0.05478383
chr20_26016191	0.451881	-0.004945882	0.3224628	0.07703454	0.5226334	-0.1477583	-1.011058	0.0688327	-0.4162299	-0.3516177	0.1023732	-0.3019187	0.4692	0.1735	0.4601	0.2187	0.3658	0.1922	0.7244	0.1833	0.3498	0.1802	0.4732	0.06609	0.3950497	0.977603	0.5337677	0.7310633	0.1836106	0.4505847	0.3359592	0.7120107	0.264964	0.05494364	0.8488484	5.156709e-06
chr20_26032595	0.2694368	-0.03516851	0.04790797	0.1345374	0.1738895	0.08685689	-0.2279353	-0.2058197	0.3227315	-0.09833955	0.03282636	-0.1865997	0.3156	0.1389	0.2767	0.1935	0.2712	0.1501	0.4243	0.127	0.2878	0.1408	0.3342	0.05175	0.4178846	0.8020161	0.8678576	0.4951486	0.537132	0.5672513	0.6266488	0.1079437	0.2828543	0.4892661	0.9262404	0.000317044
chr20_26044947	0.1786054	-0.02967782	-0.3015916	0.1159953	0.05518861	-0.07855101	0.8073585	0.08506269	0.1393339	-0.1085741	-0.4383383	0.01955193	0.276	0.1051	0.2027	0.1437	0.2023	0.1071	0.3811	0.09894	0.2081	0.1125	0.239	0.04041	0.5339514	0.7788538	0.1451206	0.424391	0.789342	0.4658686	0.05015726	0.3922624	0.5125356	0.3375705	0.0749288	0.6287808
chr20_26044965	0.4439625	0.04405632	0.2367584	0.07070365	-0.0521114	0.03459864	0.3111531	0.08129905	0.06463091	-0.199086	0.5770032	0.08609354	0.2532	0.1093	0.2238	0.1414	0.206	0.11	0.352	0.1069	0.2144	0.1204	0.2669	0.04223	0.08983476	0.6886689	0.3025089	0.6205989	0.8044886	0.754566	0.4080192	0.449555	0.7684215	0.1006917	0.03721052	0.04166375
chr20_26044988	0.0414232	-0.1382832	0.3696254	-0.01998346	-0.03569631	-0.1675437	-0.2628664	0.07260022	0.4646482	-0.07278065	-0.04410627	0.09428976	0.2358	0.107	0.1927	0.1311	0.1823	0.1049	0.341	0.103	0.1841	0.11	0.2326	0.0385	0.8644461	0.1988108	0.05981038	0.8798861	0.8473274	0.1122043	0.4686571	0.4832359	0.0131106	0.5107778	0.8536825	0.01439434
chr20_26044996	0.4212461	0.1678362	0.6688427	0.1595139	0.1023525	-0.1422742	0.4960428	-0.04762871	0.6982252	-0.2983863	-0.6504655	0.1343255	0.3349	0.1644	0.2832	0.1876	0.2761	0.1607	0.4582	0.1689	0.2698	0.1636	0.4019	0.05628	0.2359416	0.3139297	0.0235099	0.4036103	0.7216173	0.3822089	0.3359194	0.7810567	0.01270381	0.07197067	0.1383371	0.01717441
chr20_26044998	0.4460432	-0.05364947	0.2385825	-0.02386245	0.03535647	-0.04059357	0.5422074	-0.001912606	0.3381113	-0.1163789	0.170909	0.09587596	0.2951	0.1302	0.2386	0.1628	0.2316	0.1199	0.381	0.1265	0.2365	0.1304	0.2863	0.04746	0.1486866	0.6828723	0.331525	0.8850111	0.8819394	0.7367807	0.1882486	0.9880338	0.1648056	0.3762343	0.5673429	0.04360523
chr20_26045043	-0.355968	0.06664697	0.3680929	0.08000713	-0.07632995	-0.07423144	-0.9811944	-0.02673563	0.008529994	-0.0104519	0.5300096	0.06557665	0.3161	0.1395	0.2371	0.1465	0.2012	0.1207	0.472	0.1137	0.2266	0.1355	0.2685	0.04729	0.2853475	0.6361528	0.1315006	0.5890374	0.7101792	0.541523	0.06685187	0.8152823	0.9707527	0.9390815	0.05723913	0.1660096
chr20_26045101	-0.4282884	0.198452	0.4698729	0.2057672	0.02960214	-0.2274908	0.06614408	0.5535706	0.1409207	0.2423977	-0.1605584	0.05613658	0.3946	0.2112	0.3859	0.2706	0.3258	0.1988	0.4807	0.1923	0.3243	0.1969	0.409	0.07145	0.3186195	0.3583861	0.2613152	0.4641433	0.931544	0.2620839	0.9039612	0.004728721	0.6810336	0.2274437	0.7201731	0.4332347
chr20_26045110	-0.9379718	-0.1343018	-0.5592839	0.1516714	-0.1554064	-0.03749794	-0.8520838	-0.1584864	-0.3138272	-0.06166954	0.5251564	0.04578201	0.4544	0.2024	0.3838	0.2856	0.357	0.1992	0.5686	0.1809	0.3813	0.1993	0.425	0.07708	0.06594705	0.5158131	0.1784227	0.6107921	0.6842821	0.8536447	0.2176727	0.3888827	0.4467374	0.7617199	0.2633479	0.5537251
chr20_26045130	-1.155457	-0.03173766	-0.2356079	0.4172975	-0.9580737	0.1496432	-0.4446059	0.1815482	-0.6553454	0.1425159	0.4509646	0.1452775	0.5397	0.236	0.3931	0.3557	0.5257	0.226	0.5541	0.2257	0.4526	0.2473	0.4734	0.07772	0.07148985	0.8960261	0.5815598	0.272883	0.1210641	0.5189229	0.5041642	0.4332615	0.1966471	0.5765799	0.4014119	0.06237951
chr20_26045132	-0.2734642	0.3426096	-1.017056	0.03712316	0.06365615	-0.1839908	0.8465287	-0.02206918	0.08990414	0.3340699	0.5934548	0.08092094	0.4253	0.2065	0.4144	0.283	0.3542	0.2084	0.5326	0.195	0.3489	0.2008	0.4355	0.07465	0.5606065	0.104511	0.02550718	0.8998786	0.8665306	0.3878688	0.1785482	0.9116142	0.8091783	0.1031419	0.219941	0.279706
chr20_26045185	NA	NA	NA	NA	NA	NA	NA	NA	NA	NA	NA	NA	NA	NA	NA	NA	NA	NA	NA	NA	NA	NA	NA	NA	NA	NA	NA	NA	NA	NA	NA	NA	NA	NA	NA	NA
chr20_26045315	-1.05173	0.1243132	0.1369399	-0.7148931	-0.3166931	0.2899098	-0.9763894	-0.01794732	0.308483	-0.06729837	-0.6082103	0.2603267	0.4283	0.1657	0.3336	0.2187	0.3103	0.1792	0.5839	0.1809	0.293	0.1844	0.465	0.0628	0.02648921	0.4593852	0.6987738	0.001424212	0.3319345	0.1114719	0.1746149	0.9222702	0.3141097	0.7198195	0.2468772	3.516507e-05
chr20_26045434	-0.212512	0.0186861	-0.1124803	0.166976	0.06831565	-0.04150361	-0.3952573	-0.1699983	-0.2603845	-0.2609716	-0.1955419	0.3953473	0.3552	0.1801	0.3331	0.2432	0.314	0.171	0.5126	0.1782	0.3159	0.1895	0.39	0.06256	0.5759746	0.918711	0.7501868	0.5054333	0.836352	0.8109999	0.5079242	0.3478818	0.4341828	0.1763096	0.6443058	2.842913e-10
chr20_26045459	0.5312328	0.2519385	0.7961376	-0.264976	-0.2009507	-0.01214704	0.4715346	-0.2294376	0.0228376	-0.6285403	-0.5230216	0.3616465	0.5572	0.2195	0.437	0.3131	0.4607	0.2217	0.6375	0.2402	0.3969	0.2665	0.5453	0.08055	0.4285471	0.2628025	0.1012838	0.4215433	0.6986533	0.9573917	0.5687639	0.3538075	0.9578803	0.02301383	0.4214003	7.636659e-06
chr20_26046744	-1.090878	0.1851167	-0.1239628	-0.0418722	0.3428818	-0.1767451	-0.3801281	0.177114	-0.6352078	0.2618423	-0.83039	0.02722494	0.438	0.2068	0.4043	0.2512	0.3666	0.1939	0.5808	0.1903	0.3529	0.1997	0.4739	0.08016	0.02515733	0.3811396	0.7791443	0.8718226	0.3841992	0.3712001	0.594182	0.3608736	0.09215125	0.1988736	0.1228328	0.7349567
chr20_26046747	-1.278485	0.04135513	0.01589971	0.1278074	-0.04473657	-0.2168533	-0.8693494	0.2418987	-0.3007516	-0.05890052	-1.260858	-0.07218435	0.5335	0.233	0.4725	0.2948	0.4204	0.2406	0.7299	0.2371	0.4196	0.236	0.6051	0.09074	0.0426742	0.8629621	0.9763407	0.6786747	0.9230807	0.3816687	0.4155597	0.3216137	0.5152998	0.8083706	0.09712555	0.4282291
chr20_26046766	-0.8091789	-0.01273479	0.7068392	-0.03324002	-0.08456924	-0.2712979	0.000402574	0.300678	-0.1717289	-0.05153762	-1.825517	-0.07216237	0.506	0.203	0.4647	0.2786	0.3846	0.2247	0.7002	0.2341	0.404	0.2197	0.5863	0.08906	0.1677912	0.9510193	0.1780269	0.9087724	0.839154	0.2393939	0.9996725	0.2117713	0.697396	0.8189852	0.01165811	0.4196393
chr20_26046777	-1.118619	0.005839557	0.2630443	-0.1986816	-0.4581497	-0.3679806	-0.5583534	0.04526748	-0.5952864	-0.1160482	-1.301208	-0.09933981	0.4155	0.1719	0.3512	0.2173	0.3282	0.1914	0.5478	0.1782	0.3347	0.1821	0.4489	0.06729	0.01433221	0.9733038	0.4831302	0.3721402	0.1872953	0.05915639	0.3938109	0.802618	0.09374058	0.530907	0.009592313	0.1407652
chr20_26046818	-0.5077402	-0.1095511	-0.01832497	-0.08333001	-0.1209628	-0.226905	0.232581	0.01410771	-0.433157	-0.01090734	-0.9080936	-0.1648177	0.3928	0.1696	0.3121	0.1987	0.2969	0.1719	0.5091	0.17	0.3041	0.181	0.4333	0.06122	0.2345491	0.524398	0.9555153	0.6810624	0.6972404	0.1934867	0.694163	0.9348228	0.1748031	0.9527401	0.058918	0.007206019
chr20_26046867	NA	NA	NA	NA	NA	NA	NA	NA	NA	NA	NA	NA	NA	NA	NA	NA	NA	NA	NA	NA	NA	NA	NA	NA	NA	NA	NA	NA	NA	NA	NA	NA	NA	NA	NA	NA
chr20_26052808	0.08472638	-0.05237074	-0.0414136	-0.09466477	-0.8507561	-0.0772925	-0.1590871	-0.03118035	0.2291284	0.3117011	0.3365304	-0.1288858	0.4467	0.189	0.3782	0.2457	0.3549	0.1752	0.5711	0.187	0.3674	0.1954	0.462	0.06742	0.865249	0.7855453	0.9192579	0.7087946	0.02501793	0.6640389	0.8191281	0.8698898	0.5618929	0.117713	0.5182653	0.0564771
chr20_26060478	8.549382	0.03352877	-0.2797464	-0.08581367	0.1753998	0.06876924	-0.9531161	-0.01419574	0.3271072	-0.002566567	-1.967867	-0.08678548	0.949	0.2607	0.5248	0.3073	0.4435	0.2275	1.725	0.2292	0.4734	0.2593	0.5938	0.09143	0.004507548	0.9011861	0.6500098	0.7904408	0.7229886	0.7684859	NA	0.9519268	0.5427611	0.9923727	0.007664452	0.3445437
chr20_26063380	-0.04498721	0.1475001	-0.4744658	0.1085742	-0.6425698	0.0485953	-0.5159967	0.1832076	-0.7479139	0.1596956	0.7309756	-0.02319503	0.4626	0.2194	0.4537	0.2326	0.3209	0.1789	0.6249	0.2205	0.3536	0.1821	0.6223	0.0763	0.9312936	0.5118831	0.3513662	0.6498417	0.05789421	0.7892754	0.5191547	0.417697	0.04787277	0.3885205	0.3578447	0.7618048
chr20_26063418	-2.379524	0.3243516	-1.260801	0.7812656	-1.880981	-0.1700685	0.06675875	0.1942352	-0.7929478	-0.4500814	-3.465757	-0.2526169	0.8442	0.3514	0.6922	0.4315	0.6497	0.3168	1.172	0.3322	0.6179	0.3248	0.7558	0.1261	0.1308168	0.3874994	0.1886631	0.1023958	0.02774532	0.6106252	NA	0.5812991	0.3129751	0.1899968	0.002676591	0.04688751
chr20_26063471	-0.1645798	-0.07897991	0.1869738	-0.06719375	-0.007238422	0.03536882	-0.7668845	0.1025617	-0.2911469	-0.0281986	-0.1566788	-0.1865232	0.3037	0.1258	0.3013	0.1782	0.243	0.1312	0.4117	0.1383	0.2663	0.142	0.3553	0.05296	0.6056311	0.5333939	0.5540386	0.7106122	0.9769484	0.7892773	0.08959481	0.4626672	0.291963	0.8441645	0.6801903	0.0004364205
chr20_26063514	-0.3379304	-0.1434667	0.3823768	-0.3976448	-1.233254	0.04882953	-2.256008	0.2076384	-0.1449137	0.004717366	-1.041773	-0.3264544	0.5069	0.1916	0.5192	0.2767	0.3979	0.1993	0.8043	0.1918	0.3808	0.2176	0.5801	0.0831	0.5655179	0.4623943	0.5290684	0.1672827	0.004462301	0.8102605	0.09556261	0.2880184	0.7249289	0.9831183	0.1435215	9.045503e-05
chr20_26063697	-0.3860303	0.1085065	-0.08589984	0.2487996	0.01055188	0.1130801	0.05170804	-0.3208798	0.2107737	0.1644163	-1.469291	-0.2598255	0.5029	0.1873	0.4148	0.2512	0.3628	0.1804	0.6521	0.198	0.3714	0.2095	0.5342	0.07407	0.5070243	0.5693105	0.8505385	0.337717	0.9783776	0.5375345	0.9520633	0.1121688	0.5982499	0.4428512	0.02006574	0.0004684075
chr20_26063709	0.3873502	-0.09096122	-0.8109555	-0.1637334	0.7003274	-0.05827207	-5.545576	-0.1892932	-0.4127554	0.2336961	-2.956026	-0.3531921	0.6571	0.2405	0.6101	0.309	0.5416	0.2402	1.028	0.2538	0.5583	0.255	0.6427	0.09049	0.6567856	0.7135324	0.2922625	0.6142963	0.2770356	0.813824	NA	0.4706542	0.5396393	0.3755323	0.0004256099	0.0001014518
chr20_26066975	0.3130743	-0.4173615	-0.4320719	-0.1929757	0.1134812	-0.09875427	0.3152605	-0.08243898	-0.4227118	0.07771173	-0.6507931	-0.1805512	0.4217	0.1855	0.3738	0.2285	0.3462	0.1921	0.5748	0.1872	0.3501	0.1758	0.4966	0.06866	0.5008395	0.02704428	0.2836755	0.410969	0.7584471	0.613908	0.653569	0.6653097	0.2580596	0.663445	0.2553356	0.008704795
chr20_26069220	-19.59662	-0.5217091	-0.3838315	0.09341518	-0.5658429	0.1776254	0.8939531	-0.732971	-0.2341805	-0.2529394	41.94364	-0.1295079	0.9758	0.448	0.84	0.5736	0.8043	0.4516	1.267	0.4288	0.816	0.4514	1.019	0.1446	1.126409e-05	0.297816	0.804188	0.893875	0.675911	0.7256392	NA	0.1225328	0.8682414	0.6170699	NA	0.3755013
chr20_26088689	0.4077675	0.04504921	0.2118495	0.2932324	0.4467255	0.1190434	-0.2974505	-0.5044092	-0.3308356	0.05130268	0.6025463	-0.2769949	0.4478	0.1737	0.4238	0.2403	0.3554	0.1888	0.522	0.19	0.3539	0.201	0.5442	0.08271	0.4155305	0.7984079	0.6507143	0.236207	0.2400333	0.5357935	0.626944	0.009149265	0.3819392	0.8025656	0.3529389	0.000845313
chr20_26088753	0.9913632	-0.1746913	0.7571027	-0.05680244	0.9655883	0.09654847	0.2882064	-0.1031376	-0.1735445	0.1646515	0.1281435	-0.2656023	0.2683	0.117	0.2794	0.1467	0.2358	0.1128	0.3912	0.1221	0.2153	0.1269	0.2882	0.05142	0.0003715542	0.1381186	0.009272813	0.7017107	6.906756e-05	0.3950675	0.4977646	0.4018186	0.431191	0.1980941	0.6702767	2.489148e-07
chr20_26088830	-0.3118264	-0.07480803	0.05310462	-0.08095268	-0.334996	0.05419449	-0.2287405	-0.05454989	0.403397	0.1256264	-0.5717985	-0.2394253	0.2944	0.1206	0.2414	0.1712	0.2337	0.1263	0.4126	0.1188	0.2398	0.1301	0.287	0.04684	0.3114176	0.5380454	0.8309525	0.6413062	0.1633928	0.6703576	0.6135596	0.6484458	0.1024397	0.3383619	0.05632494	3.291439e-07
chr20_26088865	0.2199044	-0.03503311	-0.2271403	0.03718079	0.2329437	-0.03939934	0.3464496	0.01616516	0.2994588	0.02635528	-0.5057771	-0.2338307	0.2237	0.1032	0.1846	0.1323	0.1835	0.1103	0.3051	0.09797	0.1939	0.1022	0.2275	0.04292	0.3380019	0.7356228	0.226548	0.7805798	0.2120704	0.7225731	0.2795252	0.8695679	0.1297502	0.7975423	0.03039537	5.23789e-08
chr20_26088950	0.7378667	-0.1539609	0.3491103	-0.1229343	0.3777643	0.04517279	-0.6800547	-0.04652728	0.8283206	-0.01246621	0.3659405	-0.3076944	0.3871	0.1683	0.3815	0.2375	0.3392	0.183	0.5114	0.1893	0.3461	0.1913	0.4815	0.06486	0.07882705	0.3671888	0.3976146	0.6150995	0.2947926	0.8082554	0.2531442	0.8092901	0.02474331	0.9490003	0.5053473	2.201497e-06
chr20_26090094	0.009604781	0.01003192	0.2149183	-0.1246091	0.3061542	-0.1666286	-0.04256985	0.08816438	-0.1921857	-0.09120212	-1.025498	-0.2177052	0.2831	0.1365	0.248	0.1419	0.2254	0.1256	0.4316	0.1244	0.2268	0.139	0.2592	0.04817	0.974042	0.9419605	0.40117	0.3847043	0.1857299	0.188122	0.9291033	0.4819239	0.4092024	0.5158467	0.0001328145	6.353496e-06
chr20_26090197	0.482499	-0.1636843	0.4085594	-0.1790057	0.03828476	-0.032867	0.1736405	-0.05808874	0.2378807	0.114604	-0.1275443	-0.1574732	0.3479	0.1459	0.2823	0.2034	0.2697	0.1477	0.4784	0.1501	0.26	0.1619	0.3423	0.06033	0.1935142	0.2670469	0.1650191	0.3888689	0.8912735	0.8258051	0.7499303	0.7020046	0.3769876	0.4848458	0.7262632	0.00917558
chr20_26096154	-0.2271152	0.08545616	0.2249642	-0.04581074	0.1446952	-0.1370752	-0.6255891	-0.1320926	-0.1180531	-0.2275069	0.1301346	-0.09556756	0.3468	0.1536	0.2949	0.1904	0.2843	0.1397	0.4749	0.1454	0.2889	0.1423	0.3982	0.05673	0.5390533	0.5824888	0.4660482	0.8132766	0.6255847	0.331255	0.246341	0.368747	0.6956455	0.1135324	0.7643453	0.09259004
chr20_26096240	-0.7054235	0.006437163	0.09652111	0.04916266	-0.1213969	0.0738351	-0.5664891	0.02277176	-0.6512872	0.08627386	-0.6456765	-0.1623161	0.3213	0.1512	0.2966	0.1861	0.263	0.1479	0.465	0.1424	0.2828	0.1569	0.3537	0.05639	0.03760665	0.9664314	0.7559666	0.7952044	0.6560773	0.6214949	0.280795	0.8742327	0.02717568	0.587092	0.08773098	0.004054682
chr20_26096246	0.1684761	-0.2335294	-0.5481267	-0.1933409	0.3126592	0.1179356	0.2178475	-0.01619349	-0.6663071	0.02881079	-0.5770378	-0.1983015	0.5138	0.1988	0.3821	0.2346	0.4135	0.2127	0.7911	0.1832	0.3659	0.2205	0.5414	0.07453	0.7784723	0.24963	0.1849517	0.4230562	0.4911643	0.5879691	0.8662356	0.9307538	0.09012679	0.898588	0.3701946	0.007971045
chr20_26097437	1.387142	0.1618868	-0.5580997	-0.05601074	-0.6237499	-0.02677506	-23.96851	-0.1361195	0.2368134	-0.0150244	0.01633135	-0.2313148	0.6192	0.1841	0.3629	0.2539	0.3011	0.2077	1.039	0.2303	0.325	0.2087	0.5556	0.07247	0.07856171	0.3874168	0.1518442	0.8310364	0.04821887	0.899652	NA	0.5651795	0.4907598	0.9438712	0.9805019	0.001455174
chr20_26097468	1.231968	0.1162843	0.01221003	-0.05098357	0.5023267	-0.09150984	2.464816	0.1243924	0.4845985	0.0391677	-0.3438115	-0.1971104	0.4854	0.1602	0.3069	0.2121	0.2755	0.1561	0.7863	0.1602	0.2898	0.1539	0.3791	0.06412	0.02648711	0.4736859	0.9697952	0.8142816	0.07964207	0.5625626	0.05277473	0.4434066	0.1095044	0.8014516	0.4013464	0.002156697
chr20_26103577	-2.497236	0.1469398	-0.7667474	-0.4074903	0.7984903	-0.2798049	30.55087	0.2134015	-0.9467081	0.630168	-2.407979	-0.08726666	0.8443	0.3775	0.7413	0.4728	0.6893	0.3612	1.015	0.3504	0.7711	0.388	0.9085	0.1256	0.1129717	0.7185149	0.4875481	0.4475832	0.4013355	0.470076	NA	0.5683993	0.4343806	0.1344172	0.268033	0.4906369
chr20_26103616	-0.152593	0.2681833	-0.3610771	-0.2651507	-0.1442201	0.1826761	0.8303384	-0.1274408	-0.3172979	-0.1223053	0.3422121	-0.2156862	0.4678	0.2105	0.358	0.2831	0.3129	0.1982	0.6272	0.1969	0.3456	0.2063	0.494	0.08301	0.7731168	0.212954	0.3463221	0.3690356	0.6615531	0.3663184	0.3024865	0.5257117	0.3889433	0.5618481	0.5469689	0.00961577
chr20_26105440	0.4126886	0.04848522	0.1908771	0.04565059	0.7239486	-0.07408923	-0.0662171	-0.1382637	0.3994728	0.02845264	-0.4181828	-0.2244398	0.3515	0.1609	0.2754	0.1843	0.2552	0.1501	0.4658	0.1388	0.2707	0.1431	0.3316	0.05339	0.2716991	0.7661524	0.5052268	0.8076536	0.006090695	0.6255448	0.899895	0.3238907	0.1554314	0.8439964	0.2341436	2.695403e-05
chr20_26105539	1.003596	-0.1202666	-0.3042038	-0.01223575	0.3878987	0.2617775	1.538462	-0.2430527	-0.1372109	-0.05524215	0.4098297	-0.1707298	0.3291	0.1212	0.2385	0.1681	0.231	0.1365	0.4999	0.1209	0.2195	0.1242	0.3014	0.04395	0.003981236	0.3246319	0.2154639	0.9427987	0.1023012	0.05745496	0.007689582	0.0459759	0.5419535	0.6589669	0.1947957	0.0001040779
chr20_26105570	0.5238926	-0.01307893	-0.5565927	-0.2321447	0.2712474	-0.2525593	-0.5274511	-0.3384621	-0.7874991	0.07322676	2.757443	-0.2799977	0.5008	0.2122	0.4337	0.2909	0.3909	0.2064	0.664	0.1972	0.3734	0.2345	0.6769	0.07554	0.3652136	0.9519715	0.2475258	0.4451588	0.5230227	0.2311927	0.5525359	0.09244562	0.05041179	0.7614628	0.002713123	0.0002190014
chr20_2610640	0.1004188	-0.01669807	-0.194061	-0.04377928	0.0616292	0.143011	0.4678941	-0.1014507	-0.1496951	-0.1426708	-0.03721769	-0.1648974	0.3146	0.1544	0.2493	0.1869	0.2135	0.1451	0.4302	0.1347	0.2354	0.1443	0.3232	0.05492	0.7618992	0.914907	0.4509418	0.8180051	0.7779391	0.3294749	0.3261831	0.4554883	0.5365439	0.3278956	0.9132235	0.002717847
chr20_2610686	NA	NA	NA	NA	NA	NA	NA	NA	NA	NA	NA	NA	NA	NA	NA	NA	NA	NA	NA	NA	NA	NA	NA	NA	NA	NA	NA	NA	NA	NA	NA	NA	NA	NA	NA	NA
chr20_2610691	NA	NA	NA	NA	NA	NA	NA	NA	NA	NA	NA	NA	NA	NA	NA	NA	NA	NA	NA	NA	NA	NA	NA	NA	NA	NA	NA	NA	NA	NA	NA	NA	NA	NA	NA	NA
chr20_26117896	1.076887	0.01087267	-0.01209719	-0.3831027	0.1060078	-0.02189318	1.351644	-0.09452006	0.9461985	-0.1680909	-0.6558274	-0.1059529	0.4702	0.1801	0.3518	0.2285	0.4094	0.183	0.6229	0.1877	0.4542	0.184	0.3876	0.06538	0.04324832	0.952647	0.9743218	0.1026286	0.8132463	0.906373	0.08959607	0.6208687	0.06346209	0.3692176	0.1188185	0.105856
chr20_26117929	0.3326282	-0.07691365	0.29618	0.03454119	-0.02008598	0.1165223	0.1992266	-0.1087941	0.3112517	-0.07473075	0.03962919	-0.0218438	0.2754	0.1148	0.2366	0.1523	0.2282	0.1143	0.3784	0.1132	0.2032	0.1197	0.3309	0.04963	0.2456035	0.5056988	0.2238802	0.8226396	0.9317075	0.3111741	0.6260117	0.3396277	0.1336678	0.5353709	0.9100185	0.6602336
chr20_26117977	0.1043914	-0.02988613	-0.256084	0.06823907	0.3866022	-0.1053089	-0.1975654	-0.2423317	0.4511878	0.009164976	-0.2358857	-0.1766797	0.2686	0.118	0.2451	0.1526	0.2246	0.1197	0.3569	0.119	0.2267	0.12	0.3011	0.04636	0.7081306	0.8014253	0.3110863	0.6585335	0.09348092	0.382419	0.6050839	0.04318355	0.05257136	0.93956	0.4550292	0.0001406966
chr20_26118201	1.525481	-0.0138369	-0.2315656	0.4325372	0.05541372	0.09011424	5.005264	-0.3857682	0.08339897	0.04863876	0.6006868	-0.333996	0.5181	0.1914	0.3941	0.2514	0.3593	0.1859	0.8036	0.1754	0.3848	0.1981	0.4659	0.06465	0.01178947	0.9434323	0.5891788	0.09586156	0.8855574	0.6338635	0.000209691	0.03036728	0.8414455	0.8098183	0.253943	2.530765e-07
chr20_26118321	0.3526447	0.09017143	-0.3891029	0.1632057	0.1225471	0.0912904	1.401886	0.03706872	-0.1806269	0.1696748	0.2216613	-0.1617043	0.4164	0.1718	0.3336	0.2027	0.3187	0.1635	0.6284	0.1682	0.3194	0.1695	0.4776	0.06113	0.4413141	0.6051149	0.2715242	0.4304368	0.7155063	0.5817451	0.08267331	0.8280175	0.5920294	0.323865	0.6834492	0.008283142
chr20_26118495	-0.9630954	-0.01328428	-0.06842957	0.2561275	0.1473316	-0.124938	-0.9256971	0.01332035	-0.286347	-0.1129667	-0.3571738	-0.2983507	0.4378	0.2061	0.3491	0.2831	0.3641	0.2305	0.5799	0.226	0.3688	0.2374	0.4723	0.07876	0.04794828	0.9497094	0.8542608	0.3855517	0.7062695	0.5978918	0.1934331	0.9542149	0.4704804	0.643905	0.5050394	0.0001591548
chr20_2613170	0.662037	0.003971557	-0.3458933	-0.1109017	-0.495283	0.1867988	2.130437	-0.1429813	-0.1558151	-0.08980663	-0.3408027	-0.1261155	0.4049	0.1543	0.2925	0.2037	0.2751	0.1517	0.6217	0.1468	0.2742	0.1674	0.3658	0.0574	0.1349046	0.9797112	0.2581294	0.5940187	0.08346815	0.2235591	0.00727353	0.3353293	0.5847404	0.5968685	0.3858907	0.02827051
chr20_2613191	0.07949893	0.09298903	0.2923534	-0.06099917	-0.5155779	0.1616292	0.002966548	-0.3374557	0.03372303	-0.1659849	-0.4864353	-0.1622063	0.2905	0.1191	0.2336	0.1669	0.2249	0.1369	0.4008	0.1224	0.2234	0.1341	0.2763	0.05005	0.7934288	0.4382173	0.2236472	0.7185802	0.0254997	0.2421938	0.9945895	0.006214179	0.8830227	0.2199769	0.09064634	0.00120868
chr20_2613218	0.8105751	-0.2506477	-0.3004246	0.06992524	0.1655398	0.2983085	1.335706	-0.2037161	0.2236171	-0.2733504	0.3828648	-0.02168586	0.4357	0.2022	0.3867	0.2527	0.3488	0.1998	0.5537	0.1869	0.3627	0.2185	0.4641	0.07915	0.09402675	0.2247485	0.4737104	0.7889059	0.6564701	0.1434863	0.04456005	0.284274	0.5655941	0.2221607	0.4649398	0.7847573
chr20_2613222	-0.581148	0.06025593	-0.2006215	0.1588352	-0.2432577	-0.05713215	-0.5066917	-0.05595325	0.0751481	-0.009029795	-0.2392458	0.00363816	0.3969	0.1952	0.367	0.2277	0.3521	0.2003	0.5715	0.1698	0.3331	0.1937	0.4425	0.07257	0.1789647	0.7620803	0.6110973	0.4969863	0.5178684	0.7798976	0.4668918	0.7453784	0.8315466	0.9635218	0.6277795	0.9601216
chr20_26138516	1.239549	-0.268701	-1.096897	0.5921529	-0.003269471	-0.3496829	1.99058	-0.4475733	-0.4192627	-0.1479708	0.9476483	-0.1141102	0.6589	0.3205	0.5811	0.4222	0.5451	0.3326	0.8755	0.3113	0.5606	0.3275	0.743	0.09409	0.1570314	0.4271052	0.1244875	0.2035837	0.9959879	0.3214388	0.2719126	0.1718398	0.5357114	0.6694508	0.3933057	0.2272793
chr20_26138601	0.9322471	-0.1015239	0.4154643	0.09538287	0.05031684	0.1684035	0.5823036	-0.06020387	0.5603373	-0.03413209	0.7121132	0.03589163	0.3578	0.1647	0.338	0.2074	0.2765	0.1561	0.4092	0.1554	0.3018	0.1764	0.4038	0.06056	0.01497392	0.5431878	0.2473369	0.6527838	0.8611715	0.2866075	0.1941377	0.7019379	0.07671416	0.84895	0.1066663	0.5541355
chr20_26142680	3.12664	0.1116314	0.06969276	0.246756	0.06266731	0.1267111	-1.419716	-0.2737331	0.1937391	0.07281038	-0.6424753	-0.03980838	0.7809	0.2123	0.4724	0.2757	0.3958	0.2214	1.463	0.2114	0.4295	0.2399	0.5744	0.07899	0.01238235	0.607369	0.8965428	0.3896077	0.8843943	0.5767662	NA	0.2056583	0.6837466	0.7682689	0.3598827	0.6153913
chr20_26142688	1.161538	0.166614	-0.2014775	0.01271627	0.9184953	-0.1308914	2.521987	0.1041097	0.5052901	0.2496454	0.8356181	-0.07592255	0.4382	0.1769	0.3563	0.2289	0.3253	0.1768	0.6553	0.1783	0.3411	0.175	0.4516	0.06717	0.01718824	0.3539267	0.5972491	0.9568723	0.007585952	0.4662014	0.003647836	0.5655986	0.163767	0.1601607	0.09875485	0.2594248
chr20_26142727	-0.5819383	-0.194274	-1.270582	0.16016	0.03528582	-0.08986731	0.03579635	0.0005715442	0.01028395	-0.1637669	-0.8417282	0.005493135	0.5059	0.2243	0.3993	0.2778	0.3841	0.2061	0.6852	0.1937	0.4481	0.2516	0.4957	0.09361	0.3210794	0.3986327	0.003530257	0.5796904	0.932405	0.6696153	0.9696471	0.9976903	0.9836309	0.5287188	0.1402786	0.9534114
chr20_26143457	1.522567	-0.04160801	-0.5281069	-0.2493503	1.848521	-0.04709882	2.462179	-0.1648338	-0.3751099	-0.03913603	-0.2705323	0.07008003	0.6439	0.2224	0.5717	0.2653	0.4292	0.2349	0.8662	0.2235	0.4147	0.2358	0.552	0.09778	0.07042303	0.8552681	0.4485102	0.3648296	0.0001002311	0.8454747	0.1554933	0.47223	0.4104583	0.8718641	0.6827873	0.4756745
chr20_26158507	-0.4250733	0.08856838	-0.7228846	0.115031	0.03543456	-0.03071311	-0.4782464	0.1209205	-0.8689244	-0.228651	0.05875452	-0.05267069	0.4378	0.1809	0.3642	0.2112	0.3185	0.178	0.5692	0.1912	0.3181	0.1853	0.4617	0.06899	0.3826976	0.6301463	0.06452459	0.5944708	0.9160103	0.8651752	0.4896798	0.5347562	0.009605398	0.2252902	0.9101245	0.4462779
chr20_26158552	0.3849079	0.04011682	-0.1369307	-0.236239	0.3449852	-0.01886532	-0.3586342	-0.1567451	-0.2311267	-0.1569988	0.2708829	0.1033414	0.3704	0.1791	0.3464	0.2142	0.334	0.1806	0.536	0.1684	0.3066	0.173	0.4368	0.07238	0.3344173	0.8255834	0.7107697	0.28135	0.3302681	0.9181682	0.5721684	0.3588821	0.4730459	0.371416	0.5769372	0.1544416
chr20_26158660	-0.05561654	0.2265878	0.08469906	-0.2177573	-0.05895176	-0.1837398	-0.1719533	0.2367099	-0.4475214	-0.178036	-0.9513418	0.1768164	0.4582	0.1924	0.4029	0.2084	0.3572	0.1828	0.6089	0.1793	0.35	0.2071	0.5201	0.07199	0.9140838	0.2478089	0.8474243	0.3068005	0.877491	0.3230524	0.8227473	0.1940145	0.231011	0.4003342	0.1182201	0.0142955
chr20_26159195	-0.0330949	-0.05333337	-0.4133405	0.2834591	0.6324127	-0.1794833	0.275501	0.006543377	-0.1378769	-0.08670343	-0.09709663	0.0224628	0.3231	0.1337	0.2823	0.1993	0.2614	0.1598	0.4659	0.1521	0.269	0.1501	0.3695	0.05693	0.9227777	0.6926054	0.16013	0.1633959	0.01953241	0.2675419	0.6008131	0.9660844	0.6215457	0.5679362	0.80709	0.6936335
chr20_2616048	0.1705631	0.3957905	-0.6111583	0.1519921	1.837872	0.2606411	1.119642	-0.04311309	0.5400939	-0.3579207	2.919914	-0.006410457	0.7124	0.309	0.6162	0.4055	0.6848	0.3221	1.084	0.3362	0.689	0.3757	0.63	0.1141	0.8665684	0.2231511	0.4347168	0.7318791	0.05049172	0.443636	NA	0.9038717	0.569949	0.3772984	0.0003190129	0.9554885
chr20_2616079	2.329533	-0.8315783	3.598031	-0.6455063	-0.00215094	0.4317243	1.618746	0.1314716	1.091958	0.8761366	0.1026898	-0.09897224	0.6779	0.3635	0.6249	0.5186	0.5885	0.3544	0.8453	0.3635	0.5863	0.3603	0.743	0.139	0.01152772	0.03307214	6.953084e-06	0.2872165	0.9976422	0.2546547	0.306229	0.736161	0.1313589	0.02330692	0.9262988	0.4807366
chr20_2616087	-1.30638	-0.1021225	2.942906	-0.9296824	-0.09971658	1.113486	-1.376966	0.07447409	0.503583	0.8529875	-0.7409475	-0.04827338	0.7278	0.3315	0.6348	0.5279	0.5492	0.4467	0.7268	0.3752	0.5244	0.4217	0.7191	0.142	0.2183331	0.7713248	0.0003408493	0.1347292	0.8793968	0.02573602	0.1931637	0.8540208	0.4135449	0.06664125	0.4739796	0.7364874
chr20_2616111	-0.480422	0.4043127	-1.617251	0.5690373	0.4841127	-0.192368	-0.1111219	-0.2081163	-0.2871639	-0.805369	0.5901954	0.0780482	0.5498	0.272	0.47	0.4247	0.4511	0.2863	0.6418	0.28	0.46	0.292	0.5905	0.09921	0.4654561	0.1526021	0.00238772	0.2251228	0.3381702	0.5197153	0.8943697	0.4755106	0.5793732	0.008341878	0.4198847	0.4337353
chr20_2616131	1.375352	-0.1967024	0.7434301	-0.2879345	-0.01243534	0.2466113	0.1025964	0.218935	0.2438674	-0.1113947	0.8627703	0.0330117	0.6113	0.2255	0.4073	0.4352	0.3421	0.2332	0.5308	0.2204	0.3699	0.2559	0.5732	0.08195	0.07498544	0.3954214	0.09551371	0.5513932	0.9727521	0.3037838	0.869881	0.3325821	0.5401953	0.673893	0.217438	0.6880724
chr20_2616135	-1.357635	0.7926186	-2.809516	0.3934195	-0.2118225	-0.5127635	0.01237395	-0.229687	-0.3771109	-0.9058901	1.645037	0.01774683	0.6872	0.3495	0.5792	0.5174	0.5604	0.3465	0.7791	0.3583	0.5959	0.3393	0.829	0.1203	0.1512264	0.03359959	7.678911e-05	0.5152476	0.7542389	0.165088	0.9920559	0.5495162	0.6113063	0.01202201	0.2671059	0.8835661
chr20_26166259	0.6699595	0.1241401	0.4855797	0.02474527	0.1862298	-0.01270784	0.551613	0.07434113	0.1753653	-0.1688514	0.3270583	-0.02704022	0.2959	0.1313	0.2826	0.1712	0.2531	0.1505	0.3555	0.1421	0.2771	0.1549	0.3227	0.06088	0.03056034	0.3486124	0.09930791	0.8867592	0.4765651	0.9334733	0.1469765	0.6045617	0.5431362	0.2815203	0.3374154	0.6575255
chr20_26166339	-0.09345499	0.04911316	-0.2930497	0.09055529	-0.4388549	-0.3819102	-0.2574018	0.1094963	0.8228374	-0.1903163	0.01802621	-0.1481703	0.2901	0.1188	0.2468	0.1557	0.2297	0.1244	0.3952	0.1169	0.2271	0.13	0.2753	0.04999	0.7578587	0.6814519	0.2498692	0.565624	0.06296036	0.002317766	0.54964	0.3522445	0.0004178145	0.1466272	0.9498077	0.003073471
chr20_26186847	0.1407691	0.0952621	-0.1753328	-0.1345343	-0.7460041	0.07040438	0.1596899	-0.02837913	-0.09204558	-0.05295579	0.5099901	0.008596351	0.4505	0.1931	0.3831	0.2577	0.3578	0.1949	0.6083	0.1968	0.35	0.2127	0.4625	0.07343	0.7802689	0.6283536	0.6724765	0.6139625	0.05154121	0.7231095	0.8349458	0.8875675	0.8054087	0.8077944	0.3282433	0.9070561
chr20_26186927	-0.09130635	0.01615635	0.09057485	0.1102437	0.212588	-0.07042694	-0.08063739	0.2089263	-0.02223076	-0.06782331	0.2129848	0.01788177	0.2031	0.08486	0.1797	0.1104	0.1592	0.09435	0.2869	0.0909	0.1574	0.09353	0.2312	0.03489	0.6597968	0.8495431	0.6200152	0.3209635	0.1873962	0.4574129	0.7877383	0.02208493	0.8890734	0.4703119	0.3701165	0.6085066
chr20_26186955	-0.5811791	0.1324593	0.3266022	-0.07420184	-0.9343373	0.03481869	-0.4767936	0.07248865	-0.02246431	-0.1450495	0.4582241	0.1331583	0.3529	0.1306	0.2619	0.1695	0.2732	0.1333	0.4501	0.1364	0.2518	0.1426	0.3363	0.05187	0.123339	0.3146323	0.2287748	0.6661525	0.001002336	0.7957321	0.3441807	0.5985584	0.9311959	0.3140393	0.1994276	0.01035636
chr20_26190043	-0.4707814	0.0921545	-0.1582835	0.2240212	-0.1864682	-0.05282859	0.6225409	-0.1634035	0.03967794	0.1794178	-1.242361	-0.1081277	0.3342	0.1352	0.3004	0.1653	0.2565	0.134	0.5197	0.1333	0.2417	0.142	0.3313	0.05505	0.184282	0.4994485	0.6152645	0.1813544	0.4822739	0.6960281	0.3061132	0.2244069	0.8734367	0.2110432	0.0004028936	0.04985642
chr20_26196529	-4.920395	-0.1526271	-3.205743	-0.2207755	-0.6948802	0.4084372	2.236108	-0.2426764	0.3614747	-0.255563	-1.85548	-0.03001504	0.8391	0.2899	0.6883	0.4598	0.5652	0.2634	1.252	0.3077	0.5036	0.303	0.656	0.119	0.001423586	0.6143506	0.0007284083	0.6698245	0.3104719	0.1346858	NA	0.453005	0.5351803	0.4215169	0.03277552	0.802251
chr20_26196759	-1.933499	-0.06333052	-1.958962	0.02748289	-0.8235229	0.2628887	2.138758	0.5131927	-1.160951	0.1360375	-1.491076	0.4213134	0.5827	0.2414	0.5356	0.33	0.5555	0.2512	0.7777	0.2585	0.4863	0.3269	0.5733	0.09261	0.007004371	0.7990413	0.002010586	0.937338	0.2176823	0.3110724	0.08384228	0.05513705	0.03697725	0.6941123	0.0330885	5.904542e-06
chr20_26200368	0.1353476	-0.02900832	0.4255974	-0.0771782	0.09272892	-9.629024e-05	0.1011597	-0.02007385	-0.2118474	-0.02188246	-0.09670536	0.2207234	0.2628	0.1157	0.2096	0.1637	0.2227	0.1223	0.3237	0.1168	0.2156	0.1251	0.2841	0.0438	0.6192465	0.8033327	0.04709793	0.6418589	0.6847953	0.9993765	0.7674707	0.8644684	0.3373142	0.8622226	0.7441475	4.790679e-07
chr20_26200385	0.1227214	-0.02547181	0.143986	0.08121331	0.1678115	-0.007736606	0.2698064	0.05119222	-0.3181577	-0.1107445	-0.1284227	0.16672	0.28	0.1317	0.2234	0.1662	0.2418	0.1146	0.339	0.1244	0.2161	0.1455	0.2903	0.05019	0.6739311	0.8479591	0.529852	0.6299111	0.500683	0.9465301	0.4540009	0.6830414	0.1505808	0.4514314	0.6720556	0.0009079758
chr20_26200434	-0.005142895	-0.1057409	-0.01893661	-0.1041507	-0.2745422	-0.02381346	0.3694149	-0.2581585	-0.699616	-0.07559109	-0.1081625	0.1854493	0.3323	0.161	0.283	0.2226	0.3121	0.1743	0.4084	0.1606	0.2897	0.1718	0.3408	0.05917	0.9883535	0.5168506	0.9488282	0.6482866	0.4033118	0.8929818	0.4089921	0.1126039	0.02081036	0.6646859	0.7654142	0.001755898
chr20_26200446	0.03934684	-0.1453222	-0.01085641	0.005462263	-0.553379	0.1722306	1.376785	-0.1206368	0.5197955	-0.06286542	-0.9865173	0.1196811	0.4365	0.1859	0.3549	0.2593	0.3634	0.1902	0.5026	0.176	0.3187	0.1915	0.5301	0.06968	0.9353617	0.4424303	0.9771846	0.9837682	0.155994	0.3740064	0.01787489	0.4998428	0.1221191	0.7472986	0.1145635	0.08663771
chr20_26200466	0.09483254	-0.01545624	0.1652185	-0.4064677	-1.190618	0.09010091	0.7151894	-0.1751543	0.07913088	0.1071364	0.3122031	0.1400446	0.3417	0.168	0.3025	0.2233	0.3461	0.1527	0.4157	0.1732	0.291	0.1711	0.3452	0.06236	0.7942262	0.9277359	0.6026537	0.07601128	0.0012488	0.5598044	0.1176419	0.3192503	0.7947409	0.5372815	0.395983	0.02500191
chr20_26205111	1.758754	-0.04260852	1.056696	0.9197405	0.570643	0.08986378	9.791934	-0.07909115	0.4159594	0.3462757	0.02729089	-0.09495119	0.541	0.1961	0.4321	0.3141	0.33	0.1997	0.8829	0.2332	0.3658	0.2168	0.6395	0.08023	0.006254978	0.8312795	0.02742564	0.005436191	0.1026054	0.6592639	1.911575e-07	0.7415473	0.289913	0.1189432	0.9738274	0.2381306
chr20_26205132	0.4001012	-0.3171933	1.055113	0.2988459	0.1745894	-0.01530008	-0.8766179	-0.2311279	-0.002853168	-0.05918181	0.11819	-0.1214517	0.3667	0.1537	0.3026	0.2016	0.238	0.1353	0.5333	0.127	0.2803	0.1577	0.4368	0.05381	0.3100677	0.04143059	0.0008894177	0.1465199	0.4761613	0.9107894	0.1643769	0.07104838	0.9922041	0.7109466	0.8076926	0.02421024
chr20_26205180	0.7915341	-0.06824206	0.1148879	0.06423052	0.7017078	-0.02361616	0.5472845	-0.04381179	0.177403	-0.05134949	0.2477586	-0.153537	0.2644	0.09775	0.2125	0.1291	0.1697	0.1	0.3929	0.09335	0.2015	0.1025	0.2522	0.03929	0.003887332	0.48719	0.5972903	0.621757	4.60113e-05	0.8142259	0.2002226	0.6403004	0.3884932	0.61825	0.3417902	9.431456e-05
chr20_26205234	0.4621199	0.03464542	-0.4869545	0.2199692	0.382475	-0.1315714	0.3135765	0.1095414	0.2677666	-0.1396691	0.7361663	-0.2273684	0.3923	0.1437	0.3035	0.1855	0.2626	0.1398	0.5621	0.1462	0.309	0.1576	0.4062	0.0618	0.2785661	0.811421	0.1263183	0.2439231	0.1599092	0.3513891	0.644516	0.4585683	0.4098537	0.3814923	0.0977069	0.0002405961
chr20_26209954	0.2545022	-0.04603927	0.3525611	0.0009991785	0.2205107	0.07099669	-0.03389589	-0.2469183	-0.1673915	0.008457262	0.2794752	-0.01719108	0.2098	0.08196	0.1706	0.09791	0.1446	0.08448	0.2933	0.08342	0.1505	0.08511	0.207	0.03502	0.2355936	0.5755895	0.04172032	0.9918968	0.1313133	0.4023721	0.912025	0.003181608	0.2715207	0.9211319	0.1865415	0.6237149
chr20_26209980	NA	NA	NA	NA	NA	NA	NA	NA	NA	NA	NA	NA	NA	NA	NA	NA	NA	NA	NA	NA	NA	NA	NA	NA	NA	NA	NA	NA	NA	NA	NA	NA	NA	NA	NA	NA
chr20_26209985	-0.2625085	-0.1485259	0.01681434	0.1523792	-0.1372933	-0.111086	-0.2998725	-0.008214813	0.2411316	-0.09849435	0.02569122	-0.01751375	0.2698	0.09798	0.2104	0.1326	0.1982	0.1117	0.3336	0.1028	0.1881	0.1124	0.2706	0.0439	0.3488135	0.1314047	0.9377269	0.254696	0.4971639	0.3230157	0.3967696	0.9366451	0.2080121	0.3839009	0.9271751	0.690216
chr20_26210041	-0.411831	0.1185203	-0.3593347	-0.09300537	-0.5201121	-0.0003279901	0.3005214	-0.09970959	-0.2287519	0.1283363	0.0532145	-0.1246	0.3468	0.1515	0.2953	0.1839	0.2329	0.1551	0.468	0.1458	0.277	0.1588	0.371	0.05666	0.2653569	0.4393554	0.2449997	0.6191091	0.02987166	0.9983331	0.57039	0.498678	0.4274838	0.4249238	0.8940362	0.02812419
chr20_26210054	0.1280028	0.1158671	-0.1154916	-0.01266984	-0.08394078	-0.09801101	0.2815502	0.1734556	0.203837	-0.1798685	-0.1009189	0.03754456	0.1812	0.06996	0.1498	0.08877	0.1301	0.07291	0.2539	0.066	0.1354	0.0806	0.2003	0.03034	0.4872288	0.09850751	0.4458972	0.8869512	0.5223557	0.1800191	0.2834669	0.008731687	0.1358095	0.02612434	0.6215688	0.2161275
chr20_26213168	0.6855307	0.03832606	0.04261263	-0.307857	0.730498	0.2057286	-0.6696555	-0.02642239	-0.176952	-0.1019628	0.8546177	-0.1420261	0.3733	0.1604	0.3196	0.1979	0.308	0.174	0.474	0.1642	0.2818	0.1655	0.4537	0.06086	0.0884457	0.8135516	0.8994642	0.1272959	0.02404263	0.2442974	0.2135055	0.8738802	0.5468504	0.5434572	0.09322335	0.0198418
chr20_26213283	0.5572143	-0.2716911	-0.1947919	-0.09700138	-0.04082084	-0.02997903	0.5540797	-0.06130866	-0.08340231	-0.1555913	-0.0826781	-0.1998317	0.359	0.1581	0.2811	0.1828	0.2529	0.1505	0.4943	0.1505	0.2667	0.1699	0.3939	0.06051	0.1474325	0.08972255	0.5060366	0.6018786	0.8759038	0.8438844	0.3298472	0.6871494	0.763115	0.3668086	0.8470163	0.0009793052
chr20_26239021	1.015205	-0.1211696	0.7508669	0.1323204	0.1806502	0.06610059	1.821357	0.2134207	0.009044744	-0.006418519	1.014993	-0.2372756	0.467	0.181	0.3962	0.2384	0.3108	0.2102	0.6533	0.1902	0.357	0.1891	0.493	0.07614	0.05457114	0.5102886	0.08184522	0.5898649	0.5806355	0.7585088	0.03479452	0.2706345	0.9811191	0.9734114	0.07325727	0.001888302
chr20_26251921	0.7407143	-0.3851474	-0.3835465	0.04581513	0.3041127	0.3756578	2.132646	-0.1297922	0.4792139	-0.2188665	0.3615022	0.02320869	0.4819	0.2218	0.4316	0.2927	0.442	0.2786	0.77	0.2354	0.4058	0.2462	0.5878	0.09707	0.1780377	0.09041528	0.4227665	0.8810244	0.5371159	0.1953234	0.07719964	0.5920453	0.2804504	0.3888996	0.6188041	0.8119097
chr20_26252007	-0.4463697	-0.207217	-0.1461988	0.1003812	-0.1431035	0.04487642	-0.9381266	-0.181255	-0.7366747	0.1628713	-0.2625784	-0.1004595	0.3729	0.1556	0.3203	0.1989	0.3049	0.1764	0.5035	0.167	0.3082	0.1816	0.3838	0.05982	0.2667048	0.188339	0.6654534	0.6208838	0.6548769	0.8022687	0.1074404	0.2845664	0.02297228	0.3778009	0.5275442	0.09366859
chr20_26252033	-0.2238512	-0.1606112	-0.01105837	0.09200061	-0.4139327	-0.05003758	-0.7435529	-0.3926454	-0.159089	0.07722681	-0.1818817	-0.2165253	0.3431	0.1323	0.2913	0.1571	0.2607	0.144	0.4287	0.1349	0.2699	0.1491	0.3743	0.05374	0.5399864	0.228852	0.9710306	0.5630303	0.1253082	0.7309504	0.1171214	0.003926155	0.5703325	0.6085366	0.6522765	5.738699e-05
chr20_26252059	0.3034407	-0.04649746	0.7394506	0.1860223	1.082132	-0.4575	-0.8681853	0.3070916	-0.5178894	0.3229687	-0.2628987	-0.1114073	0.4953	0.1696	0.4467	0.2412	0.4089	0.1606	0.6813	0.1692	0.3749	0.1917	0.4644	0.07383	0.5945778	0.7870158	0.1385995	0.4541789	0.01573128	0.004927812	0.3509242	0.07364805	0.2003152	0.0982261	0.6161205	0.1323621
chr20_26261127	0.6001731	-0.2146975	0.2153266	-0.1336391	1.189831	0.1941322	-8.481074	-0.2261567	-1.251897	0.05092074	-0.7130098	-0.2027958	0.6364	0.2403	0.4906	0.3321	0.5656	0.2571	0.9804	0.2978	0.5673	0.2546	0.585	0.1064	0.4669505	0.3857904	0.702124	0.7042666	0.08276792	0.4655723	0.08832067	0.4684715	0.06917198	0.8466362	0.322906	0.05807167
chr20_26263127	-0.3264099	-0.2745747	-1.106239	-0.05658793	-0.3571209	-0.2195808	-0.3833081	0.1351993	-1.271236	0.4409902	0.9353223	-0.1140045	0.4618	0.2374	0.4136	0.2936	0.4698	0.2422	0.5926	0.2522	0.4057	0.2423	0.564	0.08907	0.5306992	0.261214	0.01488496	0.8538221	0.5021923	0.3790672	0.6023563	0.6039343	0.004183515	0.07743219	0.170861	0.2023606
chr20_26263137	-0.2289522	-0.2328043	-0.8836033	0.09567505	-0.0381531	0.1071219	0.3910053	0.2232434	-0.602336	-0.1339347	0.1347027	-0.1145652	0.3896	0.1697	0.3501	0.2524	0.2902	0.1864	0.4728	0.1738	0.3009	0.1799	0.4265	0.07024	0.5883523	0.176388	0.01807245	0.7137769	0.8998792	0.5723346	0.4661688	0.2058943	0.05626079	0.4639558	0.7751332	0.1037317
chr20_26263145	0.6269402	-0.1651716	-0.7648739	0.1488942	-0.03795074	0.2368037	1.675375	-0.3279645	-0.6437653	-0.07107584	0.4939284	-0.07156286	0.4132	0.1933	0.3929	0.268	0.3327	0.1895	0.5911	0.191	0.3542	0.2015	0.4681	0.0682	0.1670649	0.4018244	0.07342419	0.5924758	0.9143362	0.2198296	0.0222444	0.09189602	0.08918948	0.7297196	0.3511122	0.2951616
chr20_26263176	0.2157409	0.05267171	-0.03745697	0.08017772	0.2477761	-0.1433564	0.1896515	-0.09553598	-0.2071239	0.03248646	-0.1227197	-0.09379611	0.3434	0.133	0.2713	0.1765	0.2375	0.1309	0.4692	0.1226	0.2286	0.1546	0.3735	0.05523	0.5551603	0.6946817	0.894283	0.654779	0.3108608	0.2775957	0.7211312	0.4393029	0.3777434	0.8355366	0.7605273	0.08994465
chr20_26268881	0.7278486	-0.1320486	0.9707548	0.09676344	0.4321851	-0.220372	0.7604482	0.08945815	-0.2830542	0.2573798	0.1813328	-0.1127889	0.4227	0.1751	0.3904	0.247	0.3237	0.174	0.5756	0.1546	0.3103	0.2056	0.4281	0.06584	0.1186397	0.4577955	0.02206517	0.7042301	0.206497	0.2123293	0.2799919	0.5675349	0.3858499	0.2205364	0.701869	0.08738446
chr20_26268897	0.5547095	-0.05420392	0.2245774	-0.110223	-0.2360703	0.0858813	0.8796255	-0.07221933	0.2301077	-0.04754613	0.4128557	-0.1431379	0.2689	0.1277	0.2539	0.171	0.2353	0.1344	0.3697	0.1267	0.235	0.1294	0.2947	0.04859	0.04693303	0.673764	0.3922598	0.5253729	0.3295084	0.5266029	0.02705487	0.5717956	0.3412187	0.7155996	0.1806619	0.003257297
chr20_26268933	0.490018	0.1225482	-0.4208288	-0.06063273	0.2703215	-0.03638126	0.8903543	-0.001462524	-0.1049516	-0.1197828	0.2446232	-0.1120059	0.2847	0.1324	0.2553	0.1651	0.2253	0.1264	0.3932	0.1241	0.2341	0.122	0.2861	0.04288	0.09895416	0.3589109	0.1109929	0.7171961	0.2424113	0.7752474	0.03734327	0.9906698	0.6629368	0.3298121	0.4126229	0.00906279
chr20_26268947	1.959086	-0.06528292	2.751492	-0.06144293	0.4050917	0.008119688	16.57349	0.09538982	1.724707	-0.4628077	0.7122652	0.02733651	0.7323	0.3372	0.639	0.4394	0.631	0.3349	0.9721	0.3241	0.618	0.3435	0.8116	0.1142	0.06848568	0.8553754	0.0009258071	0.9000395	0.6184559	0.9817739	6.356541e-05	0.7806781	0.02823135	0.2057465	0.6081546	0.81203
chr20_26269468	0.1812729	0.3641058	0.5306656	0.1096433	0.7889591	0.06235626	-2.074318	-0.1866978	-0.2894653	0.073564	0.8127382	0.001131016	0.5416	0.2142	0.4377	0.2856	0.3706	0.232	0.7825	0.2004	0.4237	0.2268	0.6324	0.07876	0.7784343	0.0968367	0.2756733	0.7129365	0.04801018	0.7937504	0.09882534	0.3613861	0.5360281	0.7520754	0.3194724	0.9885781
chr20_26269520	0.6014637	0.013	-0.5258292	-0.04926126	0.09610549	0.3082534	0.3296907	-0.02360359	-0.5919429	0.4128072	0.4954681	-0.05143507	0.4492	0.2	0.4163	0.2573	0.3921	0.2042	0.6643	0.2062	0.4109	0.2207	0.4512	0.07313	0.2315895	0.9492197	0.2507843	0.8532223	0.8216081	0.1394724	0.710663	0.9108159	0.1890591	0.06810324	0.3270959	0.4830195
chr20_26269573	1.600348	0.1154049	0.2055711	0.1244966	0.33341	0.2785329	0.6620236	-0.1292001	0.4410003	-0.2651588	1.399661	-0.2171916	0.4778	0.1559	0.352	0.2082	0.3372	0.174	0.601	0.1715	0.3414	0.162	0.4831	0.06407	0.0032573	0.464658	0.5846315	0.5586401	0.3519303	0.1149463	0.3786415	0.4579713	0.2246978	0.1062756	0.01118933	0.0007171284
chr20_26269586	0.636627	0.1758009	-0.5607217	-0.1786144	0.1344702	0.2997947	1.607668	-0.06834771	0.4974549	-0.2215309	-0.4028464	-0.2527619	0.4396	0.172	0.3773	0.2356	0.3625	0.1703	0.7708	0.1785	0.3715	0.1717	0.4046	0.06169	0.1933404	0.3139993	0.1687276	0.4612534	0.729552	0.08279818	0.183927	0.7063587	0.2137895	0.2037072	0.3625429	4.323268e-05
chr20_26269608	0.7467725	0.3883438	1.107854	-0.3128434	0.7320154	0.319213	-0.1367826	0.03445385	0.215289	-0.4173029	-0.02509952	-0.2135077	0.4554	0.2064	0.4476	0.2229	0.4076	0.1964	0.643	0.1877	0.3701	0.1946	0.4595	0.07203	0.1443155	0.06562193	0.02687584	0.1712482	0.1010135	0.1110109	0.8705819	0.8569205	0.5889218	0.03542922	0.9613055	0.003112018
chr20_26276330	0.9130384	0.1746426	-0.3880758	-0.05790171	0.1824149	-0.3553576	1.908593	0.06550533	-0.1805972	-0.04541004	0.4686574	-0.1703546	0.3976	0.1716	0.307	0.2254	0.2869	0.1756	0.605	0.1701	0.3183	0.2002	0.3932	0.06199	0.03511252	0.3160372	0.2289582	0.8023757	0.5424687	0.04634564	0.01200997	0.7043264	0.5906661	0.8241338	0.273122	0.00609153
chr20_26276352	0.291392	0.2159877	-0.1579036	0.2446708	0.8431775	-0.3520481	0.3194431	0.1971174	-0.09402232	-0.1191579	0.005843358	-0.1096159	0.4092	0.1665	0.3386	0.2381	0.295	0.1612	0.5217	0.1547	0.2851	0.1868	0.3973	0.0616	0.5158515	0.2008563	0.6608093	0.3182582	0.006313675	0.03113371	0.6014051	0.2080837	0.7519264	0.5308807	0.9892312	0.0757164
chr20_26276364	0.4972878	0.1144063	-0.09768945	-0.09854483	0.005981288	-0.4535546	0.7616966	-0.004287468	0.2669533	-0.043114	0.03924612	-0.3000673	0.472	0.1824	0.3269	0.2215	0.2955	0.1603	0.6281	0.1731	0.3259	0.1719	0.3843	0.05964	0.3529768	0.5374292	0.7776234	0.6643999	0.984572	0.005225044	0.345353	0.9805377	0.4386909	0.80485	0.9248856	5.104203e-07
chr20_26276374	0.3197084	0.0496257	0.3965606	0.5999254	0.04425987	0.08642578	0.903932	-0.05841847	-0.8934456	0.09475889	1.044146	-0.09462985	0.6283	0.274	0.5088	0.3738	0.5084	0.28	0.8578	0.2866	0.5462	0.2867	0.5646	0.09251	0.6922024	0.8617206	0.5022353	0.1365943	0.9402411	0.766988	0.5880766	0.8451722	0.1706269	0.7515161	0.1269123	0.3084269
chr20_26276412	3.074014	0.3202618	-0.6368022	0.2851505	0.5573047	0.4606128	40.00403	-0.3688812	-0.5506129	-0.2544981	9.56567	-0.1794867	0.6927	0.2125	0.5593	0.308	0.4469	0.2288	0.9799	0.2339	0.4099	0.2303	0.8901	0.08467	0.001371397	0.1408337	0.3452539	0.3784227	0.264599	0.0500232	3.330669e-16	0.1251916	0.2204803	0.2822103	9.682232e-07	0.03466703
chr20_26276424	4.58333	-0.1011058	-0.7492996	-0.005432276	1.674414	0.2029008	47.77715	-0.3161558	-0.4718605	0.1929167	1.652007	-0.1925011	0.6924	0.2245	0.576	0.2961	0.6285	0.236	0.9706	0.2309	0.4741	0.229	0.7426	0.07899	1.787735e-06	0.6607602	0.2876035	0.9860191	0.03824715	0.4034567	0	0.1827838	0.3808605	0.4121906	0.1362478	0.01512315
chr20_26276485	-0.3038461	-0.1097359	0.3335435	-0.143958	-0.3464181	0.06324738	-0.3681088	-0.07563962	-0.2506799	0.0796774	-0.5312979	-0.1163892	0.3367	0.1459	0.2821	0.1837	0.2849	0.1497	0.3956	0.1499	0.2693	0.1603	0.3588	0.05783	0.3954735	0.4568264	0.2566529	0.441109	0.2438016	0.6761421	0.3927729	0.6178504	0.3700027	0.6236924	0.1669207	0.04451149
chr20_26276508	-0.6413519	0.6038851	106.68	1.089704	-3.433178	-0.5306714	-0.1718144	0.7479671	-8.708806	0.1949716	-1.764996	-0.52776	1.209	0.4972	1.006	0.6169	1.081	0.5032	1.718	0.4897	0.9341	0.5153	1.158	0.1597	NA	0.2919716	NA	0.1644545	NA	0.362112	NA	0.1829506	0.0008731771	0.7457391	NA	0.001105189
chr20_26276537	0.1928745	-0.1715637	-0.5749497	0.1200623	0.5558585	0.09337906	-0.5062817	-0.05374434	-0.007521248	0.0500928	0.2699118	-0.1224078	0.3822	0.188	0.3656	0.2302	0.4074	0.1807	0.4749	0.1645	0.3496	0.1703	0.4415	0.06441	0.6409792	0.370092	0.1432622	0.6117694	0.2127488	0.6112738	0.348145	0.7472538	0.9839187	0.7719328	0.5833196	0.05789379
chr20_26277415	0.182452	0.2529513	-0.2053596	-0.02807169	0.2515779	0.01285274	1.691158	-0.1135307	-0.1245238	-0.005341462	-0.2754921	-0.08820787	0.3822	0.1597	0.2699	0.1889	0.244	0.1633	0.5977	0.1493	0.2677	0.1695	0.3305	0.05301	0.6591183	0.1179146	0.4637806	0.8839762	0.317362	0.9381066	0.02330356	0.4521131	0.6540201	0.975224	0.4314456	0.0965838
chr20_26278502	1.337408	0.1807193	-0.1226723	-0.2035445	-0.2419745	-0.03184214	0.8074367	-0.2561455	-0.1490249	-0.2537964	0.8183032	-0.2940674	0.6093	0.2234	0.4596	0.2851	0.4155	0.2222	0.7915	0.2274	0.399	0.2471	0.6384	0.09524	0.08177201	0.4304016	0.8126175	0.493779	0.5963065	0.88888	0.5329725	0.2726855	0.7319916	0.3196149	0.3238338	0.002114854
chr20_26278868	-0.1424973	-0.009207341	-0.6096872	-0.2659851	0.7468078	0.2179395	-1.576113	-0.2467169	-0.4215747	-0.01536418	0.05088017	-0.2539311	0.4694	0.2093	0.4858	0.2527	0.4007	0.2059	0.694	0.2025	0.4234	0.2156	0.4748	0.06674	0.7886601	0.9656882	0.2726534	0.3084827	0.08771199	0.3002989	0.1020274	0.2328249	0.3670371	0.9445228	0.9248613	0.0001468732
chr20_26278877	0.007533323	-0.09334463	0.9097967	0.1977333	-0.09294692	-0.1157042	-1.604031	-0.3564784	-0.1735044	-0.4085723	-0.237433	-0.1110595	0.4917	0.204	0.4601	0.3183	0.427	0.1951	0.699	0.1966	0.3834	0.1946	0.4277	0.07706	0.9893558	0.6541897	0.07914671	0.5559234	0.8439588	0.5607997	0.1007919	0.07543181	0.6759769	0.03945483	0.615807	0.15074
chr20_26278957	2.464697	-0.1930316	-1.217712	-0.2967551	1.738095	0.1972922	2.2311	-0.1799548	0.5864816	-0.0759375	1.011113	-0.2933241	0.5664	0.2175	0.5702	0.2946	0.5707	0.2123	0.7395	0.228	0.4882	0.2248	0.6569	0.08307	0.0003355133	0.3863503	0.07936226	0.3357426	0.01238855	0.3638124	0.04226117	0.4421981	0.2944428	0.7420391	0.2458302	0.0004334327
chr20_26288235	0.114056	0.00435586	0.002273458	-0.6859992	-0.1390932	-0.09416336	-1.572919	-0.01775541	-0.7467454	-0.3939617	-0.6063257	0.01581905	0.51	0.2267	0.3847	0.3612	0.3485	0.2049	0.6135	0.2143	0.4051	0.2153	0.4785	0.07069	0.8474534	0.9850693	0.9956476	0.07656021	0.7083312	0.6528495	0.04290285	0.9354991	0.0919242	0.07395143	0.2658552	0.8233637
chr20_26288286	0.2324445	-0.1286262	0.2514025	-0.1271488	0.08440509	-0.03735301	-0.4488938	-0.01641131	0.1188119	-0.09384663	-0.08606863	-0.06961752	0.2378	0.1053	0.2139	0.13	0.1681	0.09993	0.328	0.09602	0.1927	0.1051	0.2314	0.0393	0.3423974	0.2244689	0.250917	0.3321622	0.6206232	0.7099519	0.1960575	0.8649112	0.5451736	0.3745506	0.7174624	0.07671552
chr20_26288329	0.06930884	0.12203	-0.2307997	-0.06026899	0.1210171	-0.1346272	0.2008383	-0.05250792	-0.08096102	0.01247313	-0.2129032	-0.04046697	0.2405	0.1044	0.2193	0.1281	0.1776	0.09929	0.3848	0.0944	0.184	0.1108	0.2537	0.04068	0.7796863	0.2450394	0.3045055	0.6407806	0.5024944	0.1772731	0.6299902	0.579754	0.6653832	0.9109184	0.4169426	0.3202522
chr20_26288413	0.5579154	-0.06397017	0.3432784	0.1411682	-0.05090877	0.01403049	-0.04465382	0.1222406	0.1224275	0.1487071	0.6451924	-0.06684555	0.3899	0.1442	0.3374	0.1876	0.2976	0.1625	0.5413	0.1551	0.3287	0.1682	0.4765	0.06183	0.1876134	0.6606726	0.3381826	0.4598246	0.8702715	0.9321072	0.9447006	0.4362135	0.7250154	0.3834742	0.2338801	0.2805655
chr20_26294368	NA	NA	NA	NA	NA	NA	NA	NA	NA	NA	NA	NA	NA	NA	NA	NA	NA	NA	NA	NA	NA	NA	NA	NA	NA	NA	NA	NA	NA	NA	NA	NA	NA	NA	NA	NA
chr20_26294400	NA	NA	NA	NA	NA	NA	NA	NA	NA	NA	NA	NA	NA	NA	NA	NA	NA	NA	NA	NA	NA	NA	NA	NA	NA	NA	NA	NA	NA	NA	NA	NA	NA	NA	NA	NA
chr20_26294445	NA	NA	NA	NA	NA	NA	NA	NA	NA	NA	NA	NA	NA	NA	NA	NA	NA	NA	NA	NA	NA	NA	NA	NA	NA	NA	NA	NA	NA	NA	NA	NA	NA	NA	NA	NA
chr20_26294450	NA	NA	NA	NA	NA	NA	NA	NA	NA	NA	NA	NA	NA	NA	NA	NA	NA	NA	NA	NA	NA	NA	NA	NA	NA	NA	NA	NA	NA	NA	NA	NA	NA	NA	NA	NA
chr20_26295653	-0.3717194	-0.2010085	-0.5901037	0.07492754	-0.1002983	0.1112201	-0.5980678	-0.230661	-0.4820516	-0.3907134	0.1774657	-0.02230747	0.6038	0.2434	0.4776	0.3709	0.5217	0.2832	0.7631	0.2589	0.5555	0.2849	0.7122	0.1095	0.623608	0.4231318	0.2776845	0.8511853	0.8697182	0.7064349	0.6124971	0.3894858	0.470557	0.1886542	0.8611438	0.8395288
chr20_26295670	1.275646	0.1049205	0.3301884	0.002667097	0.1139338	0.369555	-0.743533	-0.04028967	0.323646	-0.178588	11.71927	-0.0578611	0.5323	0.1752	0.3306	0.2488	0.3784	0.1901	0.4553	0.1637	0.3776	0.1753	0.9006	0.07678	0.04248346	0.5554596	0.3458876	0.9917159	0.7804713	0.0563197	0.1459527	0.8081612	0.4273932	0.3158699	1.549683e-08	0.4524292
chr20_26298003	1.22712	-0.164008	0.4216022	-0.08621785	0.1019815	0.2189454	1.820196	0.04378839	0.2005373	0.09223228	-0.03752844	-0.1907005	0.4975	0.1799	0.4025	0.2434	0.4042	0.1964	0.6488	0.1856	0.3624	0.2017	0.4416	0.06479	0.03238203	0.3698321	0.3376269	0.7311697	0.8174892	0.2743581	0.0327728	0.8166703	0.6060338	0.6542424	0.9392221	0.003312127
chr20_26298091	0.7593149	-0.211057	-0.4013733	0.06778191	0.4443177	-0.1574363	1.307838	0.05087591	-0.005262677	0.1060423	0.08545083	-0.2705778	0.3234	0.1122	0.2313	0.1518	0.2281	0.1109	0.4922	0.1118	0.2414	0.1206	0.2672	0.04202	0.0263008	0.06159495	0.09136584	0.6589621	0.05788655	0.1582839	0.02072365	0.6511185	0.9831213	0.382733	0.7579504	1.246381e-10
chr20_26298120	1.4387	0.1002269	-1.160957	-0.1828079	0.3515004	-0.3106026	-18.95298	0.09889324	-0.721882	-0.3346971	0.4426782	-0.1534783	0.605	0.2104	0.4147	0.2509	0.3905	0.2085	1.043	0.2086	0.3742	0.1963	0.5381	0.07565	0.05829969	0.6414301	0.01085174	0.4806219	0.407296	0.1451273	NA	0.6428975	0.07361824	0.09455285	0.488051	0.04307507
chr20_26298620	NA	NA	NA	NA	NA	NA	NA	NA	NA	NA	NA	NA	NA	NA	NA	NA	NA	NA	NA	NA	NA	NA	NA	NA	NA	NA	NA	NA	NA	NA	NA	NA	NA	NA	NA	NA
chr20_26298664	0.4427988	0.01108332	1.342418	0.117143	-0.5895217	-0.009938896	-0.7187023	-0.01462281	0.2825364	0.07618294	1.084256	-0.02188411	0.3936	0.176	0.4267	0.2452	0.2625	0.1699	0.4708	0.1618	0.2843	0.1776	0.4148	0.07221	0.3010477	0.9505705	0.004437479	0.6432495	0.03023169	0.954029	0.1780485	0.9289349	0.3406974	0.6729237	0.01738591	0.7624456
chr20_26304280	0.7744389	-0.2008755	0.1594244	0.1212593	0.2966619	0.04039891	0.2513216	-0.1468272	-0.07028351	0.1638249	0.6164613	-0.1626549	0.5168	0.189	0.439	0.2562	0.3867	0.2008	0.6812	0.1975	0.3875	0.2227	0.5332	0.07662	0.1995277	0.2966345	0.7442058	0.64731	0.4792671	0.8437555	0.7870835	0.466133	0.8672081	0.4732774	0.3280279	0.03429065
chr20_26312402	1.032587	-0.06485057	0.6230653	-0.05148079	-0.1417996	0.1513103	1.555625	0.1067341	-0.07271465	0.3181781	0.9577627	-0.0777549	0.422	0.1657	0.3751	0.247	0.2969	0.1783	0.6487	0.1658	0.3295	0.2004	0.4313	0.05946	0.02653169	0.699524	0.1236138	0.839943	0.6483434	0.4037012	0.06799587	0.5255314	0.8349495	0.1198254	0.04512559	0.1917667
chr20_26312447	0.7423843	-0.3014006	0.9974065	-0.01526887	-0.3679278	0.1520294	-0.6869616	0.0635981	0.177609	-0.04684294	0.839945	-0.0158461	0.3863	0.1588	0.3909	0.2244	0.3323	0.1628	0.4411	0.1545	0.2675	0.1712	0.4535	0.0595	0.07629502	0.06094361	0.01884695	0.9471328	0.2963481	0.3568505	0.1622075	0.6842316	0.5223267	0.7874867	0.09879364	0.7903554
chr20_26314583	0.2790892	-0.1513194	-0.4944163	-0.3348744	-0.322237	0.2600048	0.913056	-0.3369757	0.04907996	-0.1466346	-0.4542288	-0.1654479	0.3581	0.1365	0.2699	0.1777	0.2848	0.1507	0.5076	0.1418	0.2593	0.1508	0.3131	0.05203	0.4668118	0.2721211	0.07775441	0.06366754	0.2781018	0.08808067	0.1211876	0.0186526	0.8549512	0.3364225	0.168264	0.001495535
chr20_26314629	-0.8744864	0.1657584	0.1920509	-0.08644888	-0.9627757	0.01789193	-3.155237	-0.03398762	0.01116956	-0.1487385	-0.4052896	-0.06684672	0.631	0.2796	0.5957	0.3212	0.4768	0.2624	0.7876	0.2583	0.5499	0.2761	0.6569	0.09836	0.2823134	0.5692228	0.7956737	0.7988143	0.07590784	0.9475399	0.01356687	0.8988481	0.9864644	0.6046173	0.6417997	0.4988392
chr20_26314651	0.3723332	0.07925033	-2.008592	-0.2769601	1.209228	0.224607	0.2612235	-0.0347173	-1.146721	-0.6228345	1.891996	-0.09638332	0.6185	0.2717	0.5821	0.3397	0.5436	0.2992	0.8299	0.2777	0.5652	0.268	0.7234	0.09893	0.6361864	0.7789323	0.005020128	0.4431857	0.06188679	0.4738044	0.8605994	0.9044039	0.09418366	0.02515628	0.07095537	0.3323065
chr20_26314681	-0.9784556	0.2527905	-0.4562724	0.1844991	0.348858	-0.225585	-4.474487	0.5205342	-1.348886	0.28454	0.7187619	-0.1150572	0.5884	0.2798	0.4945	0.3546	0.5326	0.2472	0.7724	0.2418	0.5619	0.3077	0.5698	0.09121	0.1787615	0.3857325	0.4225614	0.6266184	0.5793199	0.3765672	0.0002338537	0.03671974	0.04705862	0.3789312	0.2999126	0.2090451
chr20_26324064	0.4445588	-0.2065561	0.02720064	-0.1947935	0.1486915	0.1457384	-1.018051	-0.2433514	0.2477404	-0.2663372	-0.1850391	-0.2406626	0.3532	0.1549	0.318	0.1935	0.278	0.1536	0.4765	0.1469	0.3043	0.1637	0.378	0.05629	0.2389813	0.1877094	0.9353652	0.3233198	0.6074074	0.3484715	0.06033031	0.1012951	0.4380308	0.1084859	0.6504035	1.966804e-05
chr20_26324144	-0.5106375	-0.04457199	-0.3661149	0.1877041	-0.5136691	-0.0114045	-0.6015548	-0.2774052	-0.2111925	0.2068264	-0.2447251	-0.1518429	0.2893	0.1333	0.2441	0.1649	0.211	0.1201	0.4175	0.114	0.2363	0.1169	0.2945	0.04752	0.09110409	0.7403503	0.1458117	0.2615618	0.01732949	0.9248939	0.190444	0.0156269	0.3851554	0.07889588	0.4271186	0.0014142
chr20_26324237	1.404346	0.1182658	0.2203947	0.09287753	0.2660954	0.07167844	-7.400319	-0.1910195	-0.6717802	0.1285768	-0.5282134	-0.1024237	0.662	0.2208	0.5443	0.2845	0.4575	0.235	1.09	0.2313	0.3985	0.2227	0.4921	0.08406	0.1118406	0.6013889	0.7340986	0.7543048	0.6050232	0.766869	NA	0.4217109	0.1220715	0.5735335	0.350085	0.2246915
chr20_26326596	-0.03476364	0.1071678	-0.6861676	0.0996133	0.1092061	-0.05501693	0.391106	0.1716535	-0.4413032	0.0237529	-0.007831058	-0.1453762	0.3643	0.185	0.3494	0.2303	0.3075	0.1655	0.5117	0.1766	0.3118	0.1906	0.3913	0.0682	0.9291865	0.5691619	0.06575775	0.6738205	0.7354125	0.7430294	0.5113853	0.3387121	0.1786955	0.902632	0.9853061	0.03344897
chr20_26326641	0.2526952	0.05426007	-0.5397225	0.0479809	0.1704623	-0.1109158	0.4552646	0.1386405	0.1745926	-0.0644681	0.01220106	-0.08824516	0.2259	0.1025	0.1897	0.1251	0.1757	0.1003	0.3174	0.09833	0.1674	0.107	0.231	0.03766	0.2758454	0.5984864	0.0052145	0.703554	0.3395288	0.271217	0.1737704	0.1605816	0.3038327	0.5491418	0.9590148	0.01920415
chr20_26326648	0.2073551	0.09678901	-0.6401079	0.1130369	0.4208654	0.01270248	0.1102271	-0.01571731	-0.1155391	0.008520166	0.3478901	-0.1127604	0.2169	0.09954	0.1871	0.1309	0.1721	0.0941	0.2765	0.09681	0.17	0.1023	0.2373	0.03771	0.3506983	0.3332773	0.0007771941	0.3919393	0.01599708	0.8930941	0.7016385	0.8716291	0.5030179	0.9339715	0.1544002	0.002807446
chr20_26326689	-0.3973803	-0.01689786	0.1883789	0.1874468	0.09440316	-0.1085353	-0.5735494	-0.07351954	-0.5406223	0.177593	0.05892906	0.03472709	0.405	0.1628	0.3281	0.2209	0.3124	0.1753	0.5545	0.1884	0.2788	0.1837	0.3951	0.06283	0.3696577	0.9184309	0.5875653	0.4078987	0.7740644	0.542158	0.3893633	0.7015396	0.06257248	0.341958	0.8910192	0.5812066
chr20_26330942	-1.736573	0.1538907	-0.298855	0.4183005	0.3485893	-0.1983527	-0.6941067	-0.418355	0.06801113	0.03899779	0.6511318	-0.2740515	1.634	0.225	0.4377	0.2517	0.45	0.2206	3.112	0.2106	0.4737	0.2754	0.6357	0.1002	NA	0.5051419	0.5392771	0.1077483	0.4890766	0.3804867	NA	0.05214452	0.8993806	0.8917198	0.4291336	0.006502962
chr20_26331027	0.3798418	0.01180188	-0.9378173	0.3328836	-0.07989492	-0.1345748	2.444001	0.02650059	-0.2623279	0.01295287	-0.3821906	-0.1842573	0.4424	0.1702	0.361	0.2444	0.3071	0.1803	0.6342	0.1781	0.3591	0.2066	0.4171	0.06821	0.4412987	0.9455233	0.0154078	0.1865882	0.8044534	0.4628503	0.002886796	0.883592	0.4953724	0.9510862	0.4049614	0.007038185
chr20_26331037	0.6657592	-0.02781652	-0.01312047	0.06940916	-0.07733423	0.04999455	7.106382	0.1918023	0.6840645	0.1493233	-0.7816167	-0.1481335	0.6343	0.2074	0.4726	0.2893	0.3791	0.2147	0.9102	0.2295	0.3857	0.2318	0.5344	0.09488	0.417119	0.895614	0.9804807	0.8183547	0.8502752	0.8200913	0.00122231	0.41597	0.1017694	0.5308921	0.216369	0.1201298
chr20_26340049	1.603994	-0.1480163	-0.4341521	-0.3014238	0.5893346	-0.08327951	1.441868	0.02934486	1.19985	0.09184006	0.4353684	-0.2394376	0.4252	0.1766	0.3392	0.232	0.343	0.184	0.5299	0.1756	0.365	0.1941	0.4695	0.06583	0.0006393847	0.4093881	0.228571	0.2063047	0.1065395	0.6564077	0.02102209	0.8693255	0.002209943	0.6425333	0.4129318	0.0002841669
chr20_26340211	0.4402029	-0.04631759	0.425124	-0.3704201	-0.2198327	0.02119806	-1.223953	0.008922552	-0.4671235	0.3062895	-0.5030368	-0.102209	0.4728	0.2123	0.4096	0.2861	0.3992	0.2148	0.6705	0.1916	0.41	0.2369	0.5494	0.08329	0.411978	0.8311732	0.3437201	0.2147526	0.6136281	0.9232157	0.1756388	0.9635447	0.2987293	0.2090789	0.4442432	0.221374
chr20_26340532	0.2547779	0.02561517	-0.2566873	-0.08856262	-0.2310601	-0.007842713	0.664193	-0.009988113	0.4365179	0.1785195	-0.008086364	-0.1366976	0.3355	0.1362	0.248	0.1801	0.2553	0.1291	0.4468	0.1376	0.2596	0.1384	0.3448	0.05393	0.4743724	0.8521956	0.316008	0.6285984	0.3815405	0.9519639	0.1835437	0.9426834	0.104407	0.2014373	0.9824367	0.01137269
chr20_26340559	0.2859069	-0.2502346	0.3898832	0.02314074	0.1380965	-0.1093088	-0.2534642	0.1397356	-0.07367832	0.06025933	0.235441	-0.1642145	0.3588	0.154	0.3464	0.2141	0.2984	0.1603	0.514	0.1613	0.2827	0.1728	0.3808	0.06117	0.4570072	0.1083803	0.2910395	0.9159175	0.6587024	0.5008943	0.6722993	0.3925706	0.8025932	0.7312395	0.5675272	0.007372528
chr20_26342054	-0.5263312	0.1217477	0.08552803	0.1274277	0.2422384	0.1416236	-0.6707328	-0.1230879	-0.3644948	-0.03971393	-0.817159	-0.124123	0.3129	0.1556	0.2897	0.2006	0.2605	0.1412	0.4321	0.145	0.2796	0.1582	0.3232	0.05838	0.1101228	0.4395756	0.7775069	0.533731	0.3692965	0.3207338	0.1615521	0.4009583	0.2107024	0.8042312	0.01672745	0.03379608
chr20_26345745	0.1163341	0.1495022	-0.07919229	0.06615037	0.3274952	0.2760173	-0.3610455	-0.2146113	-0.09508764	-0.04317751	0.009943025	-0.1621309	0.2966	0.1128	0.2234	0.1501	0.1992	0.1176	0.3869	0.1124	0.2086	0.1271	0.306	0.04518	0.7079758	0.1878669	0.7296978	0.663043	0.1071571	0.01976395	0.3895129	0.0577944	0.655735	0.7361487	0.9753215	0.0003372186
chr20_26345760	0.01244949	0.1062192	0.06594395	0.1758113	0.1409543	0.008844906	0.2101539	0.09065451	-0.1733287	-0.2295542	0.139997	-0.06946081	0.3651	0.16	0.2982	0.241	0.29	0.1664	0.5095	0.1577	0.2667	0.1624	0.4053	0.06244	0.9746754	0.5122634	0.8328257	0.478942	0.6418155	0.9581993	0.7226502	0.5702651	0.5310778	0.1630922	0.7521744	0.2668826
chr20_26345802	0.003374454	0.1319331	0.003464329	0.0667917	-0.0321896	0.08657218	0.7626882	-0.1264301	-0.04095283	-0.1269349	-0.1999239	-0.1610986	0.3167	0.1358	0.2556	0.1563	0.225	0.1326	0.4768	0.1298	0.2266	0.1385	0.3133	0.05563	0.9919362	0.335786	0.9895452	0.672968	0.8891368	0.5175562	0.1597047	0.3341455	0.8602733	0.3640554	0.5445173	0.003835186
chr20_26345826	-0.03415404	-0.08680331	-0.1105052	-0.004471672	-0.09767497	0.1017427	-0.3174304	-0.1015606	-0.1605913	0.03433335	-0.1731408	-0.1942807	0.3115	0.1316	0.3024	0.1761	0.2421	0.1403	0.4826	0.1368	0.2353	0.139	0.3128	0.05467	0.9170197	0.5132001	0.727601	0.9800582	0.695467	0.472753	0.5645578	0.4620821	0.507117	0.8067625	0.5990668	0.0003876037
chr20_26346309	0.3478428	0.1263825	0.1694664	0.1484602	0.2264484	-0.007887076	0.5999922	0.1209777	0.2788658	0.07810716	-0.02623082	-0.01102344	0.2557	0.1119	0.2099	0.1388	0.2096	0.1176	0.3276	0.1142	0.2001	0.1107	0.2748	0.04611	0.1884656	0.261722	0.4298892	0.2894885	0.2907923	0.9468989	0.08355692	0.2926072	0.1721127	0.4831542	0.9268733	0.8112498
chr20_26346341	-0.05998764	-0.06502835	-0.2931509	0.2169063	0.2230466	-0.1310571	0.3733208	-0.006337538	-0.1423804	-0.0808716	-0.4670245	-0.181944	0.2549	0.1087	0.1786	0.1473	0.179	0.109	0.343	0.1055	0.1754	0.1224	0.2989	0.04348	0.8199851	0.5520493	0.1063124	0.1452586	0.2202192	0.232011	0.306605	0.9523657	0.4241963	0.5119865	0.1359489	2.907581e-05
chr20_26346370	-0.06814532	-0.09162626	0.2873436	0.2366103	-0.009269809	-0.0239733	-0.1106525	-0.04701838	0.2542103	-0.1235998	-0.4144908	-0.2162781	0.2661	0.1194	0.2187	0.1607	0.1869	0.1048	0.3356	0.105	0.1924	0.1272	0.3071	0.04181	0.8050197	0.4461201	0.1998199	0.146158	0.9611395	0.8200403	0.7561097	0.6560894	0.1947779	0.3351443	0.1989767	2.361625e-07
chr20_26346385	-0.9332758	-0.1264889	-0.4896807	0.2355383	-0.2501002	-0.04722402	-0.3239543	0.2261046	-0.4182688	0.08329413	-1.288677	-0.2244119	0.369	0.1458	0.2914	0.2298	0.2932	0.157	0.5136	0.1616	0.2879	0.1504	0.3956	0.06015	0.01873737	0.3907379	0.1079419	0.3185022	0.4147785	0.7664209	0.588367	0.167349	0.16413	0.5840231	0.002773504	0.0001960006
chr20_26346391	-0.4475741	-0.1469763	-0.6686579	0.1221295	-0.07855472	-0.1676867	-0.2239801	-0.01988796	-0.4645604	-0.3483811	-0.7575531	-0.1525982	0.2839	0.1298	0.221	0.17	0.2154	0.1242	0.3695	0.1224	0.2189	0.1332	0.3273	0.05108	0.1306222	0.2615439	0.003169625	0.4789751	0.7217421	0.1803493	0.5732494	0.8718874	0.03837942	0.009537335	0.02873754	0.002849398
chr20_26346407	-0.1912334	0.04081505	-0.07262444	-0.05532759	-0.2508648	-0.09222277	-0.4760346	-0.06278689	-0.1851976	0.0383557	0.1630939	-0.05927741	0.21	0.09962	0.1919	0.1245	0.1725	0.09839	0.2936	0.09502	0.1754	0.109	0.2463	0.0384	0.3732891	0.6835164	0.7103279	0.6592559	0.1520042	0.3509384	0.1211619	0.5106758	0.2985769	0.7264959	0.5210183	0.1229415
chr20_26346512	0.4315313	-0.06677379	-0.6133491	-0.04085771	0.3252864	0.06657725	0.7162579	-0.08720641	0.2368997	-0.05008836	-0.03385692	-0.06720411	0.3459	0.1274	0.2952	0.1523	0.2371	0.1341	0.4603	0.1353	0.2615	0.1376	0.4254	0.05511	0.2417794	0.6031638	0.04712808	0.7909003	0.1825918	0.6227262	0.1671499	0.5230739	0.3818987	0.7184346	0.9425796	0.2233757
chr20_26346587	-0.4614899	-0.1149107	-0.3276795	0.1831022	-0.04806639	0.13069	0.4261257	-0.1356152	-0.3128906	-0.05902007	-0.3392305	-0.01372738	0.2489	0.1108	0.2303	0.1383	0.1917	0.1103	0.3671	0.1057	0.1998	0.1157	0.2656	0.04466	0.07253159	0.3026747	0.1661775	0.1897812	0.8056147	0.2389442	0.2802559	0.2020149	0.1249207	0.6123743	0.2181922	0.7587912
chr20_26346600	-0.417532	0.01043305	-0.1103864	0.1560068	-0.2689793	0.1302783	0.02153847	-0.1155573	0.1222339	0.0369925	-0.1424064	-0.0281115	0.2468	0.1086	0.2016	0.1365	0.1765	0.1135	0.3643	0.1123	0.1839	0.1211	0.2664	0.0428	0.1011196	0.9239174	0.5917449	0.2575465	0.1336049	0.254116	0.9560906	0.306546	0.5135374	0.7617203	0.6063845	0.5116898
chr20_26346615	0.2114658	0.03861864	0.3357542	-0.0930614	0.1879761	0.02134724	0.3204821	0.003206096	-0.08039457	0.06415973	0.1823833	0.03839244	0.2939	0.1181	0.2306	0.1545	0.2173	0.118	0.3961	0.1212	0.2135	0.1273	0.2818	0.04634	0.4916167	0.7453998	0.1565527	0.5517721	0.3984555	0.8574314	0.4575325	0.9790516	0.7129678	0.6171429	0.5346135	0.4078944
chr20_26346636	0.5182299	-0.08247269	0.2789909	0.19886	0.221489	0.1120113	0.6316671	-0.2454594	-0.08696399	-0.1647789	0.5696319	0.01381059	0.2858	0.1119	0.2199	0.1657	0.2113	0.134	0.3859	0.1221	0.1958	0.1176	0.3031	0.04706	0.08227635	0.463929	0.2158414	0.236599	0.3055742	0.4074631	0.1310239	0.04601311	0.6631632	0.1640866	0.073302	0.7694133
chr20_26346659	0.4754333	0.2175405	1.037498	0.4052451	0.6152021	0.2702345	0.4931775	-0.1512113	0.3832917	-0.04510663	0.1040055	-0.0568656	0.3707	0.1507	0.301	0.1888	0.3089	0.1405	0.4782	0.1502	0.2589	0.1441	0.348	0.06013	0.233594	0.1535662	0.00101265	0.03504628	0.05819977	0.05687131	0.3650638	0.3195843	0.1527214	0.7567464	0.7793352	0.3451697
chr20_26346700	1.026505	0.01529241	0.3064116	0.2833871	0.4932545	-0.04989359	2.443639	-0.01409107	0.368609	-0.1232036	0.6708068	-0.1073428	0.4715	0.1662	0.3559	0.2261	0.3176	0.1826	0.7085	0.1708	0.3228	0.178	0.4256	0.06423	0.05486875	0.9277052	0.4210638	0.2221188	0.1408433	0.7882022	0.01493221	0.9352128	0.2797942	0.4958072	0.1537903	0.09536039
chr20_26395917	-0.1710062	0.08063129	0.2490193	0.1710897	-0.4294372	-0.1295564	0.2725678	0.06561603	-0.09477652	-0.03679755	-0.5035557	-0.07841956	0.4333	0.2128	0.4098	0.2839	0.3511	0.1995	0.558	0.2042	0.4116	0.2173	0.4363	0.07138	0.7220747	0.7112127	0.5793783	0.5633692	0.2521043	0.5245477	0.6852168	0.7530946	0.8337815	0.868713	0.2990347	0.2731582
chr20_26395973	0.4217151	0.07232812	-0.02332287	0.0669348	-0.1508912	-0.3632953	0.8418001	0.196204	0.5773581	-0.08563892	-0.6695331	-0.1021947	0.5996	0.2925	0.5717	0.3839	0.5193	0.2859	0.7652	0.3046	0.6123	0.3247	0.6208	0.1035	0.5735215	0.8130748	0.9732988	0.8720975	0.80389	0.2233503	0.4787967	0.5395276	0.4559652	0.8030071	0.3978256	0.3260575
chr20_26398274	-4.21305	-0.08005736	-2.081101	-0.2845219	0.03193601	1.035233	3.406393	-1.143603	-0.8869257	0.5185756	-0.04322993	-0.069622	0.8578	0.4054	0.794	0.5431	0.7427	0.4012	1.069	0.4342	0.7323	0.4454	0.9084	0.1341	0.01158928	0.8567428	0.1110765	0.6600172	0.9770291	0.01809995	NA	0.01766409	0.409501	0.2972135	0.9841255	0.6069092
chr20_26447614	-0.4140876	-0.01904485	0.1761503	-0.004353367	-0.5644055	-0.02953091	-0.2700314	-0.05630518	-0.4768854	-0.1583556	-0.2839	-0.006232424	0.3436	0.1458	0.2952	0.1949	0.2649	0.1496	0.4543	0.1499	0.2626	0.154	0.386	0.05437	0.257731	0.8971778	0.5685945	0.9825213	0.0399253	0.8452538	0.5964506	0.7103588	0.07972548	0.3096216	0.4974607	0.9088729
chr20_26447703	0.2254899	0.005274324	0.08860727	0.003506018	-0.1902647	-0.1139682	0.5319442	0.07894812	-0.2729078	-0.1525784	0.108599	0.01249304	0.2753	0.1171	0.2215	0.133	0.2046	0.1135	0.3756	0.1174	0.2115	0.1222	0.2869	0.04294	0.4310363	0.9643215	0.6964654	0.9791562	0.3626839	0.3184558	0.1893324	0.5042479	0.2072534	0.2152572	0.7168944	0.7713012
chr20_26447736	-0.577435	0.05942416	0.08327342	0.01705186	-0.2046211	0.08170765	-1.344957	-0.1154312	-0.6062292	-0.3075288	0.5179952	-0.03600921	0.3842	0.1612	0.3825	0.2182	0.2763	0.1857	0.4983	0.1647	0.3191	0.1751	0.4998	0.06855	0.1652582	0.7159961	0.8405791	0.9392084	0.4766219	0.6654907	0.01927735	0.4893857	0.07178341	0.08377862	0.3693601	0.6002349
chr20_26459750	-0.1161569	-0.1246423	-0.5230936	0.1370403	0.7981289	0.0862823	-0.5737525	-0.2358791	-0.2663139	0.04532516	-0.4346325	-0.2393468	0.4511	0.1909	0.3988	0.3061	0.3969	0.2102	0.6915	0.2177	0.4215	0.1876	0.5253	0.06922	0.81824	0.5215799	0.2290343	0.6699563	0.06493073	0.6881945	0.5489252	0.2902752	0.5666744	0.8124118	0.4814031	0.000561676
chr20_26459888	-15.81608	-0.004303956	-0.4015722	0.2130577	-0.4372327	-0.04336442	-2.440715	-0.5326826	-0.2026912	0.04044151	-0.6812881	-0.2231937	1.056	0.2718	0.4967	0.3818	0.5466	0.2867	1.732	0.2893	0.561	0.3074	0.6382	0.1078	NA	0.9878416	0.4828674	0.6060215	0.5029581	0.8847866	NA	0.07797725	0.7648694	0.9003733	0.4111631	0.03955394
chr20_2650810	0.04822508	0.008885058	-0.5839384	0.02736892	-0.3828442	-0.1264773	-0.2670047	-0.07638155	0.04985448	-0.08194686	0.7530111	0.1386818	0.2578	0.1242	0.2324	0.1575	0.2177	0.1371	0.2967	0.1249	0.2074	0.1258	0.3593	0.05247	0.856571	0.9434102	0.01453154	0.8637504	0.0860874	0.360818	0.3901242	0.5440149	0.814091	0.5181298	0.05048621	0.008304614
chr20_2650829	-0.02555845	0.04990998	-0.005219386	0.1765953	0.3856052	-0.1642086	-0.3248724	-0.05871618	0.02660139	-0.09521161	0.1160109	-0.04611724	0.2682	0.1305	0.2297	0.1466	0.21	0.1236	0.3248	0.1179	0.2044	0.1239	0.2833	0.05042	0.9268531	0.7045532	0.9823562	0.2334214	0.07261067	0.1873827	0.3441518	0.6209225	0.8986269	0.4457413	0.6945249	0.3609806
chr20_26514426	0.5582973	0.09576949	0.3590619	0.3250794	0.1639426	-0.08899801	0.1889798	0.01112396	0.3767988	-0.1959232	0.3265617	-0.1880402	0.3446	0.1657	0.3107	0.2125	0.2699	0.1672	0.4483	0.168	0.2798	0.1679	0.3776	0.05835	0.1282855	0.5686916	0.2720042	0.1349545	0.5586302	0.5997279	0.7063116	0.9479567	0.1960513	0.2500045	0.4232414	0.001294776
chr20_26514451	0.09045324	-0.1903715	-0.1343377	0.002684636	-0.1939338	0.1738401	1.416286	-0.07100908	0.5156596	0.07512241	-0.626309	-0.200261	0.3706	0.1616	0.2814	0.2111	0.2911	0.1769	0.551	0.1661	0.2933	0.1608	0.3144	0.05745	0.8206627	0.2450091	0.6468811	0.9900819	0.5238914	0.333442	0.03195243	0.6733393	0.09280015	0.644727	0.05861635	0.0005012767
chr20_26515138	-0.9168503	0.3596812	0.7272476	0.02119374	-0.3052567	-0.1356344	-0.2555165	0.1475185	-0.8079467	-0.05352734	0.009579269	0.2066857	0.4372	0.1771	0.3967	0.261	0.3554	0.202	0.604	0.2003	0.3288	0.197	0.481	0.07574	0.0592878	0.045625	0.09240945	0.9375198	0.4220697	0.510785	0.7359988	0.4705636	0.0203066	0.7899406	0.9860695	0.006507582
chr20_26515160	-0.556584	0.08758392	0.09846198	-0.1975397	-0.1784053	0.04616062	0.5497208	0.2020998	-0.007032323	-0.0638687	-0.2988708	0.1946681	0.4032	0.177	0.3652	0.2479	0.3357	0.1797	0.5464	0.1723	0.3092	0.1893	0.4716	0.06678	0.2065045	0.6262502	0.8018228	0.4401268	0.6166509	0.8005043	0.3994441	0.2479222	0.9827438	0.7404226	0.5762722	0.003630984
chr20_26522307	-0.6296266	-0.04474579	1.025198	-0.2540027	-0.2873343	0.2691324	-3.052842	-0.3291926	0.2406568	-0.3230148	-0.6699267	-0.07107602	0.4677	0.2042	0.4233	0.2677	0.3714	0.2052	0.6495	0.1979	0.3723	0.2156	0.5244	0.07742	0.2340834	0.8301493	0.0282187	0.3606102	0.4725632	0.199264	0.0003516703	0.1029895	0.5485482	0.1434734	0.2766989	0.3600331
chr20_26522319	-0.4345009	-0.2166923	0.9671981	-0.2318243	-0.2001101	0.1108047	-2.676689	-0.1636402	0.4962665	0.01891404	-0.9109282	-0.1676966	0.4614	0.1847	0.3635	0.2352	0.3324	0.1948	0.6357	0.184	0.3607	0.2036	0.4796	0.07312	0.4034532	0.2488994	0.0131833	0.3380642	0.5701813	0.5769018	0.001152724	0.3820287	0.1994137	0.9275306	0.09558297	0.02217806
chr20_26522415	-0.3021266	0.05774883	0.9129796	0.3055145	-0.5450714	-0.1281609	-0.868413	0.1648509	0.53348	0.02409579	-0.6360085	-0.0002027032	0.3667	0.176	0.3691	0.2339	0.3193	0.1758	0.4955	0.1835	0.307	0.184	0.4269	0.06675	0.4433712	0.7466979	0.02151218	0.2041049	0.1057223	0.472966	0.1279285	0.3771739	0.09816726	0.8975796	0.1778992	0.9975824
chr20_26522425	-0.1579341	0.05476851	0.800236	0.06337537	-0.8877473	0.04651448	-1.620121	0.03042368	0.2818308	-0.05180464	0.228471	0.01829869	0.3901	0.1852	0.373	0.2335	0.3435	0.1903	0.5517	0.1896	0.348	0.2006	0.4367	0.06962	0.7093124	0.7713493	0.04652775	0.7918477	0.01521745	0.8103609	0.0143155	0.8748099	0.4477101	0.8002689	0.6378886	0.793168
chr20_26524248	0.03653512	-0.02092827	0.1658604	-0.1832132	0.06825344	0.4679089	-0.4207138	-0.2150973	-0.3466972	0.2013388	-0.2335337	-0.1899301	0.3492	0.176	0.3647	0.2218	0.3051	0.1773	0.4669	0.1738	0.3071	0.1883	0.4009	0.06611	0.9219014	0.9068169	0.6719578	0.4205575	0.8312941	0.009396844	0.4255479	0.2229282	0.2826499	0.2936639	0.593575	0.004148343
chr20_26524254	-0.0002318069	-0.2158656	0.2145535	0.1198452	-0.8508867	0.0376362	-0.9844371	-0.3857904	0.1331405	-0.1192953	0.3675646	-0.1444488	0.3739	0.1744	0.3235	0.2072	0.287	0.1691	0.5302	0.1649	0.2827	0.1807	0.4319	0.06702	0.9995412	0.2229228	0.5302904	0.5714949	0.004510842	0.8263677	0.1154253	0.02102618	0.6514497	0.5161339	0.4427414	0.03151859
chr20_26524343	-0.0427303	-0.1132078	-0.07356622	0.05794937	0.05260113	-0.03903814	-0.552666	-0.05147261	-0.27764	-0.1436532	0.5845544	-0.1425864	0.3465	0.1735	0.3301	0.2346	0.2674	0.1607	0.4551	0.1633	0.27	0.1894	0.4024	0.06938	0.9079061	0.5204845	0.8333803	0.8102373	0.8496617	0.8105098	0.2795476	0.7558222	0.3221225	0.4564311	0.1835621	0.04034508
chr20_26532507	-1.294784	0.08308966	0.8936719	0.2324185	-0.5052658	-0.05006555	-2.619126	0.1028682	-0.4981401	-0.1962396	0.08713203	-0.1283844	0.4231	0.1779	0.4356	0.2274	0.3502	0.1757	0.4936	0.1919	0.3321	0.1894	0.476	0.06747	0.005557222	0.6457976	0.0647881	0.319594	0.1765586	0.7790814	3.936263e-06	0.5988269	0.157116	0.3089831	0.8721069	0.05763008
chr20_26535605	-1.408449	-0.2685906	0.07742616	-0.07331029	-1.662437	-0.1271505	-21.99704	-0.104027	-0.03528744	0.2103089	-2.08562	-0.2533775	0.6294	0.2673	0.5018	0.3322	0.5112	0.2578	0.9637	0.2413	0.5402	0.2759	0.5874	0.1047	0.08204784	0.3329115	0.8938262	0.835113	0.005190061	0.633688	1.100187e-09	0.6756753	0.9561611	0.4637545	0.004059702	0.01609593
chr20_26535621	1.722073	-0.414737	-0.1661884	-0.280259	-0.3658562	-0.09128871	-10.18928	0.07308467	0.1325277	0.2277377	-0.6201168	-0.2076777	0.7355	0.2457	0.5323	0.3329	0.5279	0.2727	1.047	0.239	0.4823	0.2929	0.5276	0.1024	0.112664	0.1017898	0.7915476	0.4272811	0.5561269	0.7473988	NA	0.7665188	0.8097788	0.4572231	0.3180588	0.04364951
chr20_26537295	0.4809576	0.04577116	0.2244605	0.09880783	0.7155809	-0.1012656	-0.1378729	0.1685725	0.1804838	0.01203773	0.7285017	0.05275667	0.3255	0.1544	0.3135	0.2034	0.2677	0.1573	0.4472	0.1476	0.2929	0.165	0.3291	0.06259	0.1623747	0.7696059	0.4965751	0.6343408	0.01000926	0.5249332	0.7827353	0.2586529	0.5557463	0.942637	0.03659009	0.4002133
chr20_26537316	0.4986618	0.1033222	-0.1836386	-0.1155695	0.05571527	0.08828131	1.316405	0.04652352	-0.06398114	-0.129954	0.3204461	0.04254544	0.277	0.1328	0.2571	0.1806	0.2406	0.1351	0.3892	0.1306	0.2309	0.1317	0.2829	0.05209	0.08366953	0.4406256	0.4900314	0.5290892	0.8221617	0.5173338	0.00183541	0.723955	0.7874628	0.3280011	0.2772816	0.4146951
chr20_26543052	-1.172501	0.3139063	-0.6732188	-0.0175866	-0.2848418	-0.1771011	-1.910308	-0.09437959	-0.786699	-0.213264	-0.4493386	-0.220786	0.4728	0.2375	0.4719	0.3403	0.3567	0.2165	0.5785	0.221	0.3825	0.2568	0.5648	0.07632	0.02887271	0.1991793	0.2084725	0.9612418	0.4556565	0.4245121	0.007070072	0.677046	0.0573903	0.4221961	0.5114848	0.003920842
chr20_26550080	-0.5472636	0.3627323	-0.1682317	0.2391165	0.1840408	-0.3551235	0.06553298	-0.005393802	-0.4058307	-0.1468364	-0.3561716	-0.04348389	0.3706	0.1638	0.3292	0.2223	0.3174	0.1705	0.4606	0.1856	0.2938	0.1796	0.4548	0.07334	0.1702053	0.02892017	0.6294173	0.2943009	0.582418	0.04013679	0.8995051	0.9772183	0.1867167	0.421235	0.4855158	0.5543117
chr20_26550800	1.587812	-0.0364399	1.132639	0.04268826	0.2910466	0.1011333	-1.73471	-0.3347028	0.1863833	-0.05093802	0.8923302	-0.06217227	0.6215	0.2821	0.6398	0.3835	0.5553	0.3033	1.143	0.2984	0.5095	0.3222	0.6423	0.1276	0.04534166	0.9013728	0.1736559	0.9181206	0.6629176	0.7506848	NA	0.2843689	0.7529333	0.8810301	0.2869605	0.6289107
chr20_26550844	0.4040359	-0.2695157	0.1713212	0.002885671	0.3518951	0.1464434	-0.1647585	-0.2034393	0.02773845	-0.0719983	0.3129468	-0.1923823	0.2514	0.128	0.232	0.145	0.2132	0.1265	0.3151	0.1202	0.2213	0.1322	0.2772	0.04458	0.1198205	0.03677335	0.4725691	0.98429	0.1068332	0.2508218	0.6197245	0.09291151	0.9027126	0.5893098	0.2780477	1.624076e-05
chr20_26550884	0.1262749	0.001113492	0.1652876	0.3012373	0.7494919	0.1657881	0.2956151	-0.2287491	-0.1930899	-0.3508198	-0.3778289	-0.1486956	0.3512	0.176	0.346	0.2174	0.2947	0.1769	0.4558	0.1666	0.294	0.169	0.3771	0.06329	0.7363812	0.9950309	0.6540062	0.1762169	0.01508669	0.3563174	0.563754	0.1757827	0.5301724	0.04075661	0.3534268	0.01904123
chr20_26550894	-0.2225559	-0.1435395	-0.4056783	0.0936831	0.04141839	0.1194067	0.2103143	-0.2225773	-0.1798958	0.1389179	-0.2614203	-0.1711241	0.2468	0.1192	0.2111	0.1414	0.2001	0.116	0.2894	0.1055	0.2	0.1175	0.2574	0.04352	0.3821882	0.2318508	0.06032264	0.5118996	0.8392896	0.3065825	0.4866621	0.03590832	0.3781522	0.2403588	0.3263967	8.552916e-05
chr20_26550913	0.05172305	-0.2649374	0.9048217	0.01129541	0.4635478	-0.0129961	-0.5392333	0.09772637	0.002853336	0.1042224	-0.1720941	-0.06945208	0.3009	0.1406	0.2866	0.1871	0.2529	0.1319	0.3898	0.1294	0.2514	0.1393	0.34	0.05526	0.8697877	0.0620951	0.00248921	0.9527093	0.07617155	0.9221951	0.2026866	0.4539311	0.9912352	0.458759	0.6340709	0.2095138
chr20_26552010	-0.2887149	0.2303468	-0.3934964	0.05766522	-0.07182819	-0.1758149	0.8877729	0.2385831	-0.5032851	0.05374816	-0.397712	-0.1693636	0.5271	0.2513	0.6043	0.3387	0.4823	0.2668	0.7597	0.2506	0.4784	0.2397	0.5288	0.09911	0.6415927	0.3749682	0.6038885	0.8727302	0.8962007	0.5253699	0.4473149	0.3567016	0.3555797	0.8276676	0.5232494	0.0890498
chr20_26563195	0.6220951	-0.1845183	0.1686524	-0.01010802	1.106345	-0.248494	-0.07637919	-0.02508824	-0.1098603	0.2751298	-0.8428047	-0.1268211	0.4357	0.1806	0.3831	0.211	0.4483	0.1566	0.7184	0.1692	0.3227	0.174	0.3862	0.06998	0.1987375	0.3149469	0.6842694	0.9626513	0.02738497	0.1170612	0.9410435	0.8838126	0.74728	0.1194501	0.04411595	0.07063695
chr20_2656458	0.1998138	-0.254319	-0.5484869	-0.07672106	-0.1504059	0.06109899	0.3564454	-0.1689499	-0.1552552	0.07411712	0.202256	-0.02848094	0.3109	0.1288	0.2819	0.1615	0.2474	0.1213	0.4004	0.1154	0.2632	0.1328	0.3188	0.05331	0.5413026	0.05022065	0.06193375	0.6392006	0.5558297	0.6170877	0.4146445	0.1458752	0.5693038	0.5801487	0.547623	0.5936933
chr20_26567361	-0.5839338	0.05952111	-0.3251349	-0.236951	-0.6963074	-0.1852975	0.1008512	0.1964919	-0.1021726	-0.005581233	-0.6804385	0.1506081	0.288	0.1244	0.2507	0.165	0.2324	0.1334	0.3607	0.1192	0.2327	0.1243	0.3063	0.04523	0.05218051	0.634966	0.2093005	0.1566633	0.003566868	0.1686292	0.7942649	0.1016996	0.669364	0.9644635	0.03445534	0.0008796928
chr20_26567364	-0.7365304	0.1573051	0.4162022	-0.0621009	-0.3711385	-0.111908	-0.2437438	0.1302812	0.5676333	-0.1080226	-1.432894	0.2167697	0.4654	0.1635	0.3389	0.2309	0.3193	0.1612	0.5463	0.1611	0.3091	0.178	0.5696	0.05959	0.1612925	0.3425372	0.2479179	0.7935653	0.2706766	0.4932562	0.7086208	0.4247923	0.08072811	0.5503892	0.03867397	0.0002820822
chr20_26567368	-0.8172207	0.05506195	-0.270695	0.1885601	-0.3173635	-0.2356344	-0.2262749	-0.01126389	0.1325084	-0.08126508	-0.574642	0.2806905	0.3566	0.1369	0.2831	0.1935	0.2799	0.156	0.4834	0.1441	0.2856	0.1519	0.412	0.05307	0.03227094	0.6903215	0.3591088	0.3390451	0.2763633	0.1357033	0.6819775	0.938344	0.6565798	0.5969563	0.2037696	1.280542e-07
chr20_26567503	-0.7283933	0.1125309	0.7641072	-0.3922846	-0.7130611	-0.2748898	-1.046356	0.1986341	0.2866979	-0.0463001	-0.9395831	0.1357444	0.4305	0.1668	0.2867	0.2093	0.3009	0.1426	0.5979	0.1654	0.3063	0.1506	0.3728	0.0689	0.1267221	0.5059263	0.01067084	0.06683868	0.02382521	0.05639144	0.1606794	0.2362585	0.3729213	0.7611803	0.01935335	0.04935829
chr20_26567505	-0.830623	0.2575484	0.5310707	-0.4283594	-0.7180247	-0.2244501	-1.154621	0.1980317	-0.09516403	-0.1631509	-0.7796274	0.1419975	0.4568	0.1666	0.2897	0.2212	0.3353	0.15	0.5531	0.1594	0.2871	0.1811	0.4065	0.05919	0.1057596	0.1274328	0.079334	0.05895154	0.043646	0.1390322	0.08200574	0.2200211	0.7508552	0.3756219	0.07972341	0.0166292
chr20_26567547	0.02036251	-0.1321406	0.638843	0.07776325	0.6721884	-0.1628534	-1.891407	0.2561303	0.33794	-0.119423	0.7843219	0.1594956	0.478	0.159	0.3181	0.1975	0.3192	0.1635	0.7301	0.1726	0.3055	0.1693	0.373	0.06604	0.970152	0.4119307	0.0569113	0.6995096	0.04596762	0.3257836	0.07668207	0.1438284	0.2922025	0.4869238	0.05105849	0.01595847
chr20_26567610	-1.690131	-0.1313143	0.4971515	-0.1928417	-0.1790978	-0.0098792	-8.876919	0.3633758	0.3599025	0.06945666	0.5729334	0.2020987	0.5924	0.2455	0.4969	0.2964	0.4854	0.2394	0.8861	0.2077	0.4334	0.2461	0.5827	0.09168	0.02153218	0.6040983	0.3852591	0.5343516	0.7470079	0.9680401	3.429413e-06	0.08701289	0.4542354	0.784431	0.4242522	0.02815581
chr20_26567612	0.4136909	-0.6177734	0.01524804	-0.5625941	1.207102	-0.1849334	1.001677	0.7160019	-0.233558	-0.1063047	1.71428	0.2189134	0.5672	0.2671	0.5272	0.2981	0.457	0.211	0.801	0.2233	0.5092	0.2517	0.5863	0.1028	0.5480509	0.0258231	0.9803925	0.07163021	0.01880355	0.3915946	0.4540685	0.00177507	0.6930208	0.6827235	0.01785411	0.03415592
chr20_26567618	-0.3573587	-0.3327777	0.1717455	0.01694533	0.2784585	-0.1626363	-1.014813	0.3689011	-0.212219	-0.197755	1.2632	0.1817982	0.507	0.2005	0.4041	0.2554	0.4124	0.208	0.7137	0.1758	0.3786	0.2175	0.5091	0.0741	0.5434911	0.1039419	0.6974533	0.9488525	0.5384739	0.4443882	0.3192624	0.03885372	0.6038931	0.3748355	0.03271022	0.01441818
chr20_2657199	0.5700456	0.1446188	-0.5763063	0.160594	0.01576773	0.3398725	1.239603	-0.3858517	-0.5059909	-0.1140981	1.355143	-0.008660733	0.4465	0.1667	0.391	0.2203	0.3082	0.1422	0.5677	0.163	0.2867	0.1621	0.5054	0.05957	0.253301	0.3923295	0.1749113	0.4770414	0.961182	0.0179905	0.07224374	0.01951577	0.09087685	0.4873276	0.02068539	0.8846088
chr20_2657338	0.2924862	0.08734671	0.09944937	-0.1946264	-0.2535186	-0.09632718	-0.4602515	0.02875825	0.377387	-0.2181284	0.4788992	-0.0004950537	0.3618	0.1335	0.3182	0.1745	0.2568	0.1493	0.4901	0.1418	0.2781	0.1592	0.4402	0.06282	0.4510571	0.5167095	0.7670065	0.2721061	0.3400254	0.5234992	0.4130265	0.8408869	0.1924084	0.1761583	0.3286501	0.9937247
chr20_26588981	-0.6386974	-0.02378543	0.1700174	0.179906	-0.6183149	0.007252042	0.09914225	0.05775001	-0.7592588	0.06344003	-0.4635795	-0.09624735	0.4735	0.166	0.3318	0.1887	0.2728	0.1504	0.5693	0.1633	0.256	0.1802	0.5246	0.05651	0.2347979	0.8876347	0.6288251	0.3491346	0.02921437	0.9619793	0.8861544	0.727167	0.004143532	0.7291246	0.4518578	0.08904257
chr20_26606291	0.0506481	0.1577589	0.7537591	-0.3053341	-0.3869771	0.1076769	-0.3167869	-0.09212959	-0.3401073	0.2104647	0.2036717	-0.1034264	0.3863	0.1564	0.3257	0.1977	0.3015	0.1547	0.5006	0.1573	0.2797	0.1739	0.4066	0.05618	0.903744	0.3191162	0.02866347	0.130039	0.2210354	0.4916683	0.5838196	0.5629927	0.243033	0.2333309	0.6472122	0.06605126
chr20_26617846	0.1183667	0.09615708	0.2306441	0.07216946	-0.2343191	-0.04565961	0.4776711	-0.006680536	-0.05764765	0.07370514	0.06098345	-0.1043555	0.3297	0.1559	0.2999	0.1861	0.2446	0.1487	0.4609	0.1516	0.2512	0.1706	0.3248	0.05837	0.7346554	0.5423618	0.4631497	0.7031848	0.3529568	0.7613985	0.3577063	0.9652571	0.8242123	0.6703255	0.859055	0.07429697
chr20_26617906	0.897558	0.07197485	0.4649999	0.1309279	0.02226881	0.05488237	1.285951	-0.1717693	0.2235769	-0.2125132	-0.03174679	-0.2110853	0.3946	0.1557	0.3302	0.2181	0.2762	0.1698	0.6597	0.1631	0.2898	0.1596	0.349	0.05698	0.03661555	0.647938	0.1837654	0.5579697	0.9382343	0.7500874	0.1429337	0.2987809	0.4602834	0.1886887	0.9320663	0.0002168495
chr20_26617914	0.662972	-0.1240875	0.1449637	-0.109643	-0.2664954	-0.1043976	0.6910341	0.2359604	0.0378697	-0.171086	0.0925066	-0.3075436	0.4106	0.177	0.3711	0.2367	0.3165	0.1637	0.6384	0.1742	0.3209	0.1839	0.4148	0.06098	0.1409518	0.4902002	0.7168002	0.6526733	0.4244515	0.529261	0.4047519	0.1822607	0.911006	0.3604783	0.8391944	4.804337e-07
chr20_26617941	0.002519407	-0.1289839	-0.2060069	0.2211789	0.006833754	0.02769541	-0.2602748	-0.04562731	0.1359374	-0.07941174	0.2817892	-0.2108406	0.3527	0.169	0.332	0.2514	0.3074	0.1788	0.4654	0.166	0.3202	0.1782	0.3734	0.07974	0.9946669	0.4519066	0.558341	0.3944733	0.9831225	0.8788715	0.6206057	0.7863528	0.6875464	0.6610239	0.4838813	0.008396851
chr20_26623535	0.1441517	0.1441861	-0.3085381	0.09143359	0.5865007	0.2177439	0.5714965	-0.354819	-0.1979175	-0.1542098	-0.1953387	-0.08841322	0.3274	0.1463	0.2877	0.1918	0.2644	0.1537	0.4413	0.1446	0.2699	0.1487	0.3672	0.05136	0.6773909	0.3295867	0.3043789	0.6398829	0.03241197	0.1615589	0.245192	0.01518203	0.480135	0.3051161	0.6207372	0.08558356
chr20_26624766	NA	NA	NA	NA	NA	NA	NA	NA	NA	NA	NA	NA	NA	NA	NA	NA	NA	NA	NA	NA	NA	NA	NA	NA	NA	NA	NA	NA	NA	NA	NA	NA	NA	NA	NA	NA
chr20_26629460	-0.4258218	0.1557184	-0.02262936	0.02387763	-0.3558408	-0.07045058	-0.2218128	-0.06956311	-0.2986113	0.03640067	0.01013429	-0.1536967	0.2996	0.1369	0.3024	0.1697	0.27	0.1415	0.399	0.1326	0.2715	0.1573	0.29	0.05685	0.1750948	0.2598475	0.9431359	0.8897156	0.2044477	0.6221014	0.6102245	0.6030802	0.289807	0.8192355	0.9733204	0.006951136
chr20_26629527	0.7915552	-0.105286	-0.7495337	-0.06334394	0.1289387	-0.1212305	2.804187	-0.1573964	-0.5450287	0.4327391	-0.3614538	-0.3390079	0.5275	0.197	0.4268	0.2249	0.4049	0.189	0.7925	0.1817	0.361	0.2053	0.4644	0.06887	0.2023715	0.6002969	0.1122442	0.7837478	0.7709179	0.5287792	0.03092978	0.3943118	0.1591416	0.03911842	0.4906321	9.073097e-07
chr20_26633974	NA	NA	NA	NA	NA	NA	NA	NA	NA	NA	NA	NA	NA	NA	NA	NA	NA	NA	NA	NA	NA	NA	NA	NA	NA	NA	NA	NA	NA	NA	NA	NA	NA	NA	NA	NA
chr20_26633984	NA	NA	NA	NA	NA	NA	NA	NA	NA	NA	NA	NA	NA	NA	NA	NA	NA	NA	NA	NA	NA	NA	NA	NA	NA	NA	NA	NA	NA	NA	NA	NA	NA	NA	NA	NA
chr20_26634005	0.530221	-0.05521356	0.01778962	-0.16744	-0.7652621	-0.2125344	2.660104	0.5062426	0.7870048	0.1840087	0.2339199	0.3622167	0.424	0.2069	0.4448	0.2906	0.4028	0.2162	0.5349	0.2255	0.3926	0.2297	0.4976	0.07823	0.2574034	0.7940256	0.9714256	0.5814131	0.08204959	0.3371582	2.647583e-05	0.02873124	0.06523466	0.4355893	0.6834465	3.912794e-06
chr20_26638444	-0.1108657	-0.3015597	1.919264	-0.3840059	-1.983673	-0.1384244	-2.592993	0.4247388	0.3693682	0.0827759	-1.155226	-0.1582025	0.8087	0.3331	0.7537	0.4481	0.6168	0.3746	1.083	0.3507	0.655	0.3699	0.7303	0.1307	0.9357283	0.3933201	0.09421341	0.4436094	0.01135972	0.7318847	NA	0.2567121	0.6700241	0.8353017	0.279873	0.2301232
chr20_2664026	-0.8870424	0.2452405	-0.1034652	0.1287533	-1.228214	-0.403759	-1.095154	0.1498067	-0.1040745	-0.02090107	0.6019047	0.2732328	0.4614	0.192	0.4197	0.2406	0.3925	0.1846	0.6434	0.2019	0.3566	0.2006	0.3975	0.0749	0.08807721	0.2100128	0.8229451	0.6034718	0.004000845	0.03158529	0.1925625	0.4674072	0.7851108	0.9186973	0.1646939	0.0002750606
chr20_2664034	-0.4114442	0.1494224	-0.9891823	-0.005592832	-0.4342701	-0.08569498	0.8035858	0.1767531	0.1242831	-0.05178289	0.1516853	0.1728069	0.3694	0.1557	0.3573	0.1969	0.2882	0.1541	0.4768	0.1674	0.2733	0.1792	0.4131	0.06396	0.3006513	0.343141	0.009716932	0.9777831	0.1490483	0.5826916	0.1384833	0.2978879	0.6617946	0.7761886	0.7380832	0.007012187
chr20_2664041	-0.4527208	0.4250747	-0.8741476	0.23765	-0.2988473	-0.108233	0.6184408	0.1290535	0.1352284	-0.1882695	0.4167129	0.2171335	0.3781	0.1643	0.3695	0.2195	0.3155	0.1674	0.5114	0.1612	0.2945	0.1673	0.3817	0.06899	0.2676584	0.01070981	0.02792524	0.2908385	0.3687381	0.523845	0.2987065	0.4294636	0.6607951	0.267223	0.312941	0.001690522
chr20_2664061	-0.9758643	0.2006034	-1.162252	0.1461251	-0.6140469	-0.02867602	0.4041942	0.1863461	0.06669514	0.02001267	-0.04409899	0.2843792	0.3607	0.1595	0.3386	0.2064	0.3189	0.1524	0.4853	0.1579	0.2493	0.1553	0.4325	0.05868	0.01162439	0.214384	0.00123892	0.4884815	0.06800389	0.8524723	0.4664775	0.2438784	0.7955714	0.8987021	0.926751	1.312045e-06
chr20_2664088	-0.3665501	0.2647567	-0.515222	0.05610832	-0.5335628	-0.1035502	0.2363203	0.1303736	0.4493997	-0.1933708	0.008535262	0.1219245	0.3123	0.1382	0.2832	0.175	0.2459	0.1441	0.3866	0.1405	0.2368	0.1433	0.3312	0.05159	0.2648476	0.0577795	0.08101855	0.752252	0.03544722	0.4770225	0.5729241	0.3582412	0.06520843	0.1817174	0.9806004	0.01826563
chr20_26642045	4.176592	-0.1804349	-0.03692323	0.3755551	2.519016	-0.0796464	-23.17929	-0.01289368	0.554825	-0.02507057	2.108023	-0.2261025	0.7594	0.2473	0.5756	0.3479	0.5442	0.2615	1.037	0.2558	0.5274	0.2665	0.8013	0.09411	0.0003457839	0.4795933	0.9581659	0.3115106	0.0001030092	0.7687755	NA	0.9611358	0.3714302	0.9277538	0.1155148	0.01676271
chr20_26642111	8.440974	-0.06059072	2.58995	0.2070644	0.2720921	0.5037764	0.6633785	-0.5510295	3.455256	-0.7959915	9.529709	0.07468196	0.9688	0.4163	0.7872	0.53	0.733	0.4428	1.282	0.422	0.7802	0.4609	1.031	0.1375	0.03081782	0.8947199	0.04245986	0.7404163	0.8006522	0.3076854	NA	0.2364946	0.00560094	0.1253589	NA	0.5905891
chr20_26642130	1.285815	-0.1335163	1.200972	-0.3281855	0.4032082	-0.1009904	0.4393323	0.1177315	0.8820707	0.3324903	0.5383715	-0.2248929	0.5183	0.1798	0.4411	0.2341	0.2955	0.1769	0.6509	0.1804	0.3331	0.1899	0.5299	0.06971	0.03387102	0.4650964	0.0145461	0.172899	0.1923835	0.5741938	0.608367	0.520934	0.01253059	0.08561247	0.3888977	0.001289653
chr20_26642271	0.007857557	-0.03987098	-0.6135308	0.1294809	0.8421696	-0.2197222	-0.4657842	-0.1783817	-0.5369816	-0.02301386	-0.4759291	-0.3246126	0.276	0.1258	0.242	0.1663	0.2211	0.1248	0.3645	0.1271	0.2299	0.124	0.2871	0.04344	0.9781697	0.7532009	0.0138978	0.4426319	0.0002034204	0.08066684	0.2340627	0.1638944	0.02301688	0.8538854	0.1123037	8.293366e-14
chr20_2664264	-0.4159235	0.2857741	0.0567519	0.1159408	-0.4857115	-0.03573791	-0.2152548	0.2877973	0.5504832	-0.0402889	0.4252153	0.2809631	0.396	0.1628	0.379	0.1979	0.2941	0.162	0.5438	0.1646	0.3117	0.1644	0.4158	0.06434	0.3348207	0.08328229	0.88979	0.5657862	0.1144555	0.8276704	0.7397456	0.08459658	0.09333089	0.8089879	0.3523454	1.313755e-05
chr20_2664279	0.01698108	0.07242208	0.4178696	0.3511641	-0.2784274	-0.07746332	0.3879251	0.3104004	0.4615435	0.06025034	0.2540462	0.2612809	0.3061	0.1346	0.3085	0.1676	0.2702	0.1365	0.4386	0.1367	0.2434	0.1429	0.3535	0.05105	0.9578811	0.5939243	0.1975883	0.03886493	0.3211385	0.5739899	0.4267004	0.02449006	0.06588472	0.6764599	0.5014188	3.196716e-07
chr20_2664285	-0.1484007	-0.007157901	-0.1879802	0.4236164	0.05357373	0.04873093	0.2082301	0.087097	0.08576202	-0.06185414	0.4128346	0.3386228	0.2735	0.1305	0.2785	0.153	0.2234	0.129	0.3922	0.1225	0.2179	0.1242	0.3071	0.0462	0.6017327	0.9566318	0.5168109	0.006216527	0.815179	0.7079559	0.6252733	0.4804114	0.7008844	0.6211901	0.2007774	2.449152e-13
chr20_2664287	0.1402931	0.1281457	-0.05659588	0.2775422	-0.04966678	-0.05389795	0.208499	0.2275201	0.3099269	0.009544276	0.1272706	0.2673765	0.2887	0.1294	0.26	0.1547	0.226	0.1269	0.3893	0.1208	0.2337	0.1208	0.3325	0.0503	0.6417482	0.3261093	0.8335192	0.07631672	0.8304858	0.6735404	0.6217843	0.06153216	0.1972415	0.9374858	0.7181067	1.102845e-07
chr20_2664306	-0.335687	0.09684202	-0.596032	0.3005876	-0.05783626	-0.1805987	0.4519299	0.2982189	-0.1431763	-0.07624827	0.4831023	0.2988281	0.349	0.1427	0.3376	0.185	0.27	0.1488	0.4846	0.1348	0.2666	0.1639	0.3713	0.05573	0.3673889	0.5017776	0.09654392	0.1103211	0.8365935	0.2300658	0.414635	0.02837123	0.6047315	0.6462908	0.2270097	8.615665e-08
chr20_2664342	-0.3215629	0.07686286	-0.4850172	0.08616086	-0.2854062	0.2596255	0.3723091	0.1363425	0.2924103	-0.3205149	-0.1428933	0.2828226	0.3372	0.1523	0.3033	0.1819	0.2293	0.1472	0.4784	0.1589	0.2516	0.1732	0.3684	0.06013	0.3693051	0.6179251	0.1275571	0.6413806	0.2256957	0.08106371	0.4943519	0.3969181	0.2606667	0.06836704	0.7184022	2.665964e-06
chr20_2664347	-0.06852805	0.1158936	-0.4910598	0.1701619	-0.1178975	0.1041991	0.7196134	0.2471934	0.4055872	-0.1559604	0.7924814	0.2604075	0.3997	0.166	0.3796	0.208	0.2941	0.1668	0.581	0.1682	0.2987	0.171	0.4571	0.07086	0.8751205	0.4911583	0.2313855	0.4235987	0.7016109	0.5379321	0.3134149	0.1474209	0.1950266	0.3688573	0.1230753	0.0002466433
chr20_2664360	-0.161577	0.170281	-0.1724514	0.04738568	-0.3936343	0.1005834	0.5289507	0.06637733	0.5104471	-0.01913884	0.08024353	0.2963596	0.3771	0.1658	0.3664	0.2103	0.3059	0.1615	0.5442	0.1739	0.2904	0.1827	0.4087	0.07018	0.6914859	0.3111501	0.6614347	0.825649	0.2205292	0.5387978	0.4148167	0.7070043	0.092571	0.917969	0.8577869	2.526287e-05
chr20_2664389	-0.5829573	-0.2579698	-0.9392824	0.02853055	-0.7668986	0.1818919	0.1467175	0.1266535	-0.2335635	-0.01431147	0.0008974881	0.3596249	0.4231	0.1956	0.383	0.2608	0.3582	0.1815	0.5496	0.1854	0.3183	0.1963	0.4185	0.07316	0.2118763	0.1958768	0.02348617	0.9158915	0.04561766	0.3243714	0.8235198	0.5020339	0.4866669	0.9430096	0.998446	9.46626e-07
chr20_2664464	-0.7255102	-0.007673449	-0.9423279	0.4169803	-0.460274	-0.1259665	-0.0829024	0.157475	-0.09869724	-0.06873675	0.03357756	0.3205636	0.3862	0.1803	0.3378	0.2227	0.3181	0.1752	0.5495	0.1915	0.3046	0.1734	0.3923	0.06522	0.08312471	0.9666088	0.008649018	0.06794606	0.1701291	0.4790282	0.8996924	0.4196063	0.7576068	0.6962402	0.9372471	9.359566e-07
chr20_2664478	-0.6574765	0.1755331	-0.2624217	0.3146004	-0.3103738	-0.154316	-0.853256	0.1582249	-0.03489695	0.06650799	0.1771807	0.2296591	0.309	0.1336	0.2606	0.1682	0.2479	0.1398	0.4438	0.1288	0.2416	0.1455	0.3123	0.05357	0.04300847	0.1928849	0.3309532	0.06521998	0.225156	0.2743965	0.08490591	0.2231398	0.8885319	0.6510995	0.5899111	1.861159e-05
chr20_2664484	-0.06438602	-0.05364769	-0.4412095	0.1979378	-0.4377109	0.03554057	0.187478	0.08008806	0.07727469	-0.04060766	0.3049704	0.2153675	0.2868	0.1315	0.2621	0.1732	0.2347	0.1332	0.3972	0.134	0.2285	0.1419	0.3197	0.05567	0.8297151	0.6859006	0.1042661	0.2603535	0.06984917	0.7914382	0.6648923	0.5536618	0.7419777	0.7769659	0.3660677	0.0001121658
chr20_2664488	-0.08335215	-0.01768161	-0.3442327	0.2658777	-0.1749526	-0.07398415	-0.01516824	0.2174122	0.1508907	0.02213399	0.3768655	0.1738764	0.2976	0.1262	0.2339	0.162	0.2211	0.1249	0.3968	0.1271	0.2183	0.1351	0.3072	0.04653	0.7891682	0.8894599	0.1524633	0.1053309	0.4402925	0.5567279	0.9720094	0.08975583	0.4999699	0.8710443	0.2430267	0.0001893478
chr20_2664510	-0.02190377	-0.06948784	-0.5017985	0.3965889	0.07543122	0.09687231	0.1452642	0.04160175	0.06858054	0.03735319	0.2988124	0.2514905	0.2917	0.1274	0.273	0.1657	0.2399	0.1274	0.3976	0.1308	0.2304	0.142	0.3089	0.0524	0.9427417	0.5885172	0.07701606	0.01825872	0.760179	0.4507392	0.7374497	0.7525159	0.7720837	0.7945668	0.3575543	1.644334e-06
chr20_2664548	-0.4545939	-0.03600186	-0.9144992	0.4034022	-0.04388033	0.09712957	-0.2308908	-0.06997714	-0.1620952	-0.08956196	0.3075146	0.1547404	0.3256	0.1416	0.2802	0.1843	0.2499	0.1424	0.4355	0.1413	0.2433	0.1521	0.3186	0.05335	0.1868042	0.8012818	0.00173031	0.0314494	0.8649942	0.4995877	0.6331793	0.6239434	0.5181393	0.5605768	0.3602398	0.00377536
chr20_2664565	0.5963959	0.08716116	-0.6495673	-0.1203394	-0.009411186	0.08148331	1.126844	0.08809742	0.2860551	-0.08022669	0.1967295	0.1844948	0.3784	0.2069	0.4039	0.2536	0.2995	0.1992	0.5321	0.2001	0.3064	0.1887	0.4315	0.07343	0.1445916	0.6802247	0.1412313	0.6462257	0.9760826	0.688527	0.07296618	0.6662046	0.3741661	0.6763005	0.6808589	0.01221943
chr20_26647015	0.2603264	-0.1219663	-0.08062093	0.02471655	-0.1360866	0.1055976	0.3181123	-0.05873345	-0.2126214	-0.02081577	0.06552119	-0.1059354	0.2808	0.1237	0.2458	0.1514	0.22	0.123	0.3832	0.1294	0.2256	0.1251	0.2996	0.04714	0.3735797	0.3278707	0.750537	0.8718009	0.5462292	0.3942152	0.4432135	0.6526567	0.3585277	0.8688764	0.8347217	0.02478402
chr20_26647878	0.9615535	-0.3773994	-0.7215203	0.410546	0.4615003	0.1397024	-2.634445	-0.5727389	1.360558	0.01080547	4.195851	-0.1754553	0.6947	0.2474	0.4963	0.308	0.5287	0.2467	0.831	0.2498	0.5076	0.2817	0.7482	0.09713	0.3194433	0.1393968	0.2069067	0.2047471	0.4587407	0.5831552	0.07781609	0.0264118	0.02092183	0.9706408	0.0001986638	0.07219995
chr20_26649552	0.473764	0.08733001	-0.3298997	0.01941302	-0.4806951	-0.0159271	1.123486	0.09146094	-0.08991334	0.2322502	0.4737981	-0.01446723	0.3108	0.1362	0.2714	0.1703	0.2596	0.1295	0.4151	0.1298	0.2465	0.1415	0.3009	0.05073	0.1473809	0.5252885	0.2420314	0.9105634	0.07374479	0.9029358	0.01380313	0.4847591	0.7237102	0.104199	0.1331929	0.7757868
chr20_26649605	-0.357171	0.08022853	-0.401118	0.5327171	-0.2636526	-0.2621087	-0.1497589	0.07623966	-0.5371137	0.008861268	-0.004958389	-0.1592779	0.4557	0.1834	0.3757	0.2281	0.3703	0.1748	0.6801	0.1763	0.385	0.1991	0.4348	0.06524	0.4853813	0.6671729	0.3224479	0.02297284	0.5083667	0.1398387	0.8717517	0.6703489	0.1978987	0.9652108	0.9918063	0.0148419
chr20_26649614	-0.6617749	0.04029004	-0.2121906	0.4902989	0.2145363	0.4214449	-1.428587	-0.5226145	-0.856643	-0.1780018	0.5665448	-0.01789196	0.4789	0.22	0.4805	0.395	0.4546	0.2863	0.7218	0.2521	0.4007	0.2553	0.6086	0.09216	0.2250929	0.8582128	0.6985458	0.254151	0.6742371	0.1584158	0.1707468	0.04484693	0.05014406	0.5002342	0.4601216	0.846713
chr20_2664968	0.1392233	0.2576992	-0.2562049	0.1911878	0.2563653	0.3036604	0.5579774	0.2035093	-0.030269	-0.05730793	0.2265812	0.1265583	0.3598	0.1513	0.2924	0.1979	0.2993	0.1481	0.4761	0.1421	0.2975	0.1595	0.3601	0.06018	0.7180753	0.09225411	0.4020757	0.3436512	0.4137658	0.04258443	0.3027169	0.1563009	0.922617	0.7228161	0.5571999	0.03580058
chr20_2664987	-0.5493065	0.126275	-0.2651017	-0.1094383	-0.3747375	-0.02084995	-0.3682213	0.06899781	-0.012662	-0.1608859	0.2592901	0.07014242	0.3376	0.1428	0.2828	0.1897	0.2798	0.1436	0.4711	0.1382	0.2742	0.1534	0.3262	0.05372	0.1256297	0.3814563	0.3685721	0.571104	0.1985092	0.8857454	0.4905393	0.6209744	0.9645791	0.3000219	0.4524111	0.1922954
chr20_2665001	1.173822	0.07772759	0.9228616	0.1315933	-0.2194001	0.1661951	8.03407	0.2895917	0.5491609	-0.008753987	-1.21177	0.1729003	0.6949	0.2461	0.5113	0.3214	0.4859	0.2207	0.9341	0.2237	0.5104	0.2322	0.5473	0.08672	0.224476	0.7595105	0.1208628	0.6982273	0.6931036	0.4626637	0.002136232	0.2070398	0.3548397	0.9707483	0.06387502	0.0470039
chr20_2665086	NA	NA	NA	NA	NA	NA	NA	NA	NA	NA	NA	NA	NA	NA	NA	NA	NA	NA	NA	NA	NA	NA	NA	NA	NA	NA	NA	NA	NA	NA	NA	NA	NA	NA	NA	NA
chr20_2665093	NA	NA	NA	NA	NA	NA	NA	NA	NA	NA	NA	NA	NA	NA	NA	NA	NA	NA	NA	NA	NA	NA	NA	NA	NA	NA	NA	NA	NA	NA	NA	NA	NA	NA	NA	NA
chr20_26650934	7.912362	-0.5357065	2.786907	0.07505163	0.9405599	1.152903	3.38173	-1.059157	4.400648	-0.4679086	5.564359	-0.007261284	0.8853	0.4151	0.7787	0.531	0.7468	0.4008	1.072	0.3956	0.7508	0.4217	0.9245	0.1375	3.237043e-05	0.2403512	0.02474224	0.9046672	0.4022566	0.008404943	NA	0.013935	0.0001081462	0.314371	0.02177616	0.9582835
chr20_2665113	NA	NA	NA	NA	NA	NA	NA	NA	NA	NA	NA	NA	NA	NA	NA	NA	NA	NA	NA	NA	NA	NA	NA	NA	NA	NA	NA	NA	NA	NA	NA	NA	NA	NA	NA	NA
chr20_2665120	NA	NA	NA	NA	NA	NA	NA	NA	NA	NA	NA	NA	NA	NA	NA	NA	NA	NA	NA	NA	NA	NA	NA	NA	NA	NA	NA	NA	NA	NA	NA	NA	NA	NA	NA	NA
chr20_2665137	1.894353	0.2931087	1.31907	0.1282093	-0.2918969	-0.1674653	-19.55125	0.2566999	0.06353958	0.1128315	0.424684	0.05542859	0.7174	0.2921	0.5948	0.327	0.5853	0.2673	1.023	0.2867	0.539	0.3084	0.7189	0.1259	0.06582828	0.337211	0.07463088	0.7109931	0.6859442	0.5460362	NA	0.3910173	0.9209044	0.7278195	0.6813422	0.6622885
chr20_2665284	0.9401291	-0.2478821	-0.2904848	-0.3109389	0.2477601	0.04810242	0.7667237	-0.1823824	0.3887327	-0.2444452	0.312955	-0.1005593	0.6238	0.2375	0.4173	0.3395	0.4307	0.2418	0.8639	0.2256	0.4677	0.2546	0.6444	0.09665	0.2388264	0.3106539	0.5269956	0.3889761	0.603649	0.8469343	0.6548689	0.4309358	0.4625526	0.3531609	0.7103593	0.3003993
chr20_26653371	0.2095829	-0.04080926	-0.0784533	0.0003035819	0.2717642	0.02402373	-0.244642	-0.07524618	-0.1897786	-0.05192231	-0.04990635	-0.1928623	0.3654	0.1509	0.3265	0.1867	0.2535	0.1419	0.5176	0.1645	0.28	0.1509	0.3821	0.0586	0.5934044	0.7892056	0.8203324	0.9987254	0.2997219	0.866908	0.6859132	0.6518511	0.5152598	0.733748	0.9039286	0.001017981
chr20_26653423	-0.1377276	0.03730926	-0.2923486	-0.04342079	-0.01073164	0.09656385	-0.1062942	0.01554525	-0.2014852	-0.007107295	-0.03255033	-0.1617971	0.2092	0.08956	0.171	0.1116	0.162	0.08952	0.2878	0.08976	0.1492	0.09658	0.2238	0.0349	0.5197141	0.6782079	0.0920929	0.6990193	0.9478797	0.2826642	0.7235582	0.8630541	0.1817711	0.9416106	0.8872738	3.600651e-06
chr20_26653475	0.1232066	-0.05222187	0.06158888	0.0696017	0.1623283	-0.04640282	0.0004790406	0.04077076	0.240704	0.08464797	-0.1179683	-0.1130046	0.2208	0.1028	0.1932	0.1303	0.176	0.09987	0.2873	0.0979	0.173	0.1102	0.2153	0.04255	0.5862838	0.6133457	0.7544501	0.5963816	0.3639192	0.6438595	0.9987257	0.6785427	0.1705703	0.4451939	0.5925978	0.007968493
chr20_26653518	-0.5482988	0.1261476	-0.07674908	0.08067118	-0.9593996	-0.1167109	-0.1874377	0.1441711	0.03559377	0.03871311	-0.2225131	-0.09205647	0.3762	0.1769	0.4042	0.2396	0.3056	0.1807	0.5073	0.18	0.3133	0.1977	0.4084	0.06395	0.1768882	0.4827697	0.8621195	0.7437557	0.002797017	0.5252655	0.7501759	0.4307736	0.9140834	0.8477794	0.6189545	0.1508429
chr20_26653805	0.7700621	-0.07127252	0.3027533	-0.03076032	0.3121624	0.04917466	-0.07669217	-0.08054054	-0.4966975	-0.5408227	0.3347494	-0.1176788	0.468	0.1836	0.4394	0.2358	0.3551	0.1921	0.6525	0.1848	0.3983	0.18	0.5149	0.07595	0.1459145	0.7027613	0.5359582	0.8991205	0.4111954	0.8016463	0.9290284	0.668419	0.2526828	0.003121673	0.5773088	0.1223585
chr20_26653851	3.979817	-0.04648045	-0.307259	0.522187	1.877108	0.1468389	-0.8291282	-0.4689055	-0.2044061	0.01551773	6.678898	-0.1675446	0.8282	0.3581	0.679	0.4604	0.6642	0.3534	0.95	0.34	0.6942	0.4036	0.8995	0.1303	0.007079251	0.9035408	0.7397307	0.3140092	0.03462825	0.697504	0.7852212	0.1946407	0.8321549	0.971938	0.00117785	0.2023535
chr20_26653891	-28.99055	-0.4856361	1.002451	-0.05404109	2.344066	0.9642105	1.967779	-1.195391	3.050793	-0.3489924	-3.72918	-0.03539872	1.011	0.4277	0.8595	0.5681	0.8466	0.4281	1.239	0.4686	0.8019	0.47	1.095	0.1175	NA	0.3047193	0.551077	0.9376015	0.1405792	0.04180301	NA	0.02422349	0.02302597	0.5122022	NA	0.7648036
chr20_26653934	1.029518	-0.2265991	0.1837548	-0.1186034	0.6919835	0.1088034	-0.1733947	-0.06861901	0.1697944	-0.2134858	-0.01449543	-0.2058536	0.4035	0.177	0.383	0.243	0.359	0.1942	0.4933	0.1782	0.3145	0.186	0.4636	0.07154	0.0195673	0.2076667	0.6576256	0.6358919	0.07201286	0.582595	0.7597911	0.7047591	0.608307	0.2594281	0.9778982	0.004103575
chr20_26653943	0.3611629	0.002328693	0.407979	0.04007503	0.5638069	-0.09031561	-0.04268121	-0.0002495243	-0.06462654	-0.1181157	-0.05159245	-0.2305384	0.3606	0.1574	0.3146	0.227	0.3177	0.1692	0.4354	0.1617	0.2919	0.165	0.4026	0.0638	0.3502129	0.9883431	0.2183336	0.86349	0.09243136	0.5988298	0.9296795	0.998785	0.8322963	0.4801627	0.9066193	0.0003108421
chr20_26653951	0.7694646	0.002289389	-0.1192879	-0.1928069	1.273903	-0.1087569	0.4129007	0.1370924	-0.5336598	-0.01067251	0.1917906	-0.2462748	0.3177	0.1597	0.3035	0.196	0.3181	0.1563	0.4338	0.1526	0.2794	0.1476	0.3588	0.0596	0.02164703	0.9887091	0.7080312	0.334731	0.0001466298	0.4919129	0.3911129	0.3746182	0.06666085	0.9429879	0.6178207	3.710859e-05
chr20_26653980	0.4147709	-0.09763218	0.06724051	-0.2160908	0.3382592	0.2700167	0.2452763	0.1399837	0.09497583	-0.1348837	-0.3608599	-0.1020971	0.3471	0.1771	0.3505	0.2316	0.3265	0.1807	0.4215	0.1708	0.3223	0.174	0.4518	0.06978	0.2624292	0.5874269	0.8574102	0.3640545	0.3274617	0.1416475	0.5977109	0.4193591	0.7802782	0.4452435	0.4761243	0.1444104
chr20_26654918	0.2453569	0.4525574	-1.993454	0.0335177	0.6802998	0.2662769	548.6358	-0.6473981	0.03372513	-0.4357036	-0.1837642	-0.04556542	0.627	0.2719	0.5447	0.3108	0.5219	0.3007	0.9991	0.2547	0.4872	0.281	0.6014	0.09077	0.7604843	0.1092177	0.002146605	0.9183579	0.2661814	0.3983676	0	0.01397218	0.9517963	0.136732	0.8071324	0.6171346
chr20_26668068	0.7439536	-0.3646286	0.3309438	-0.1190251	1.067344	-0.00752519	-0.4004997	0.0002135352	0.147693	0.3719363	0.3720323	-0.263861	0.4408	0.1883	0.3977	0.2377	0.3912	0.2027	0.5717	0.1866	0.3382	0.2196	0.4971	0.07441	0.1297926	0.05719938	0.445162	0.6266944	0.01204079	0.971	0.565448	0.999103	0.6810944	0.09846203	0.5160887	0.0004059103
chr20_26671322	5.982918	-0.134529	0.6467959	0.02427363	0.3897091	-0.07351167	-7.106579	-0.5508132	-0.6278582	-0.5579599	0.6326546	-0.3582323	0.8028	0.2203	0.5616	0.2657	0.4159	0.2064	1.183	0.1887	0.396	0.2157	0.5856	0.08572	8.847469e-06	0.5514024	0.3406263	0.9298182	0.3941358	0.7274706	NA	0.004149745	0.1454239	0.01154195	0.3811746	3.1311e-05
chr20_26673082	-0.8435382	-0.1555967	0.4084628	0.2546056	0.04654344	-0.1024559	-1.400003	-0.3085487	-0.2364497	0.2732028	-0.8920767	-0.1732307	0.4115	0.1774	0.3398	0.2592	0.3282	0.1799	0.5562	0.1849	0.3401	0.2034	0.4244	0.06925	0.06171907	0.3880364	0.2582478	0.3427711	0.8934351	0.5753266	0.03645466	0.1010136	0.5132457	0.1884757	0.05700372	0.01257721
chr20_26673160	-0.3208255	-0.343168	4.03766	1.587495	1.801154	-0.4813237	2.403708	0.1252118	2.73592	-0.3108493	-0.5343287	-0.2404413	0.9327	0.4215	0.8186	0.5715	0.7123	0.4363	1.309	0.4505	0.7901	0.4299	1.105	0.1448	0.9012712	0.4603307	0.004611463	0.0226407	0.07593209	0.3208778	NA	0.8040277	0.03378819	0.5138555	NA	0.1003816
chr20_26673179	-0.08874034	-0.03674421	-0.5543918	0.07586316	0.4316534	-0.02164669	0.3558002	-0.1583538	-0.6738246	0.3117572	-0.2879782	-0.08709856	0.3628	0.156	0.3178	0.1983	0.2914	0.1618	0.5593	0.1519	0.2842	0.1676	0.3763	0.05952	0.8196981	0.8160285	0.0981213	0.7076825	0.1564765	0.8949654	0.5979516	0.302827	0.02301498	0.06668145	0.4783006	0.1440827
chr20_26673187	1.151423	-0.2268276	0.7925481	-0.3235386	-0.5585151	0.2653463	-1.147152	-0.31911	0.5409554	0.03844426	1.740729	-0.1307168	0.5415	0.2006	0.4512	0.2604	0.389	0.2086	0.7074	0.194	0.4227	0.2208	0.5751	0.07905	0.07383562	0.2679648	0.1169813	0.2302934	0.1859396	0.213481	0.2517122	0.1066041	0.2461264	0.8651547	0.01327904	0.09926605
chr20_2667983	15.10463	-0.3390626	0.1669641	0.1067133	0.102185	-0.01212192	-2.134884	0.2588753	0.4832997	0.1933624	1.046621	0.01182869	0.916	0.1765	0.382	0.2334	0.3588	0.1775	1.704	0.1862	0.321	0.1938	0.4562	0.07044	3.707012e-11	0.05864099	0.686263	0.6566203	0.7903676	0.9464161	NA	0.1719409	0.153889	0.3276661	0.04119417	0.8669698
chr20_26682954	-0.2690246	0.3714736	0.05678375	0.1686053	-0.1370989	-0.1412731	-0.6192735	0.05545133	-0.1777587	-0.05956492	-0.03172073	-0.0825997	0.3794	0.1876	0.3517	0.2246	0.3184	0.1677	0.4908	0.1678	0.3586	0.1793	0.428	0.06599	0.5117835	0.0517774	0.8798652	0.4644664	0.6831432	0.4062645	0.27162	0.7445944	0.6435555	0.7438006	0.9465956	0.2116754
chr20_26682964	0.1835295	-0.1419419	0.3654753	0.2991752	0.2951891	0.007203561	0.1160343	-0.01118487	-0.9941219	0.1691436	0.3399402	-0.08356808	0.4898	0.2046	0.4853	0.3355	0.439	0.2073	0.6498	0.1855	0.4052	0.2221	0.5835	0.08172	0.7439107	0.497089	0.5102401	0.4008831	0.5457412	0.9728815	0.8920336	0.9527535	0.02489831	0.4577578	0.6361222	0.3081106
chr20_26682971	0.7424727	0.1744732	0.008768332	0.1329411	0.2742022	-0.00526016	1.505826	-0.09250293	-0.6753464	0.09612042	0.6017215	-0.108408	0.4281	0.1619	0.3342	0.2114	0.3269	0.1734	0.6357	0.1453	0.3009	0.1716	0.3917	0.06135	0.1170256	0.2875811	0.9802717	0.5387871	0.4279461	0.976166	0.06746881	0.5287745	0.03232203	0.5810624	0.15753	0.07778023
chr20_26682985	-36.77059	0.04496962	-0.9621189	-0.1214234	0.791484	-0.02489972	-1.546794	-0.5241412	-0.6167352	0.1398173	2.376182	-0.1500094	1.041	0.231	0.4597	0.2771	0.5009	0.2063	1.926	0.1906	0.6223	0.2439	0.6439	0.08203	NA	0.8497727	0.06307317	0.67373	0.1714357	0.9059881	NA	0.006943519	0.4378795	0.5782487	0.00475051	0.06837144
chr20_26683237	0.6929335	0.07583891	0.5531819	0.3321584	0.3296727	0.07835019	0.06254096	-0.06526528	0.01031181	-0.4351994	0.6778237	-0.01377224	0.5409	0.2505	0.4958	0.315	0.4832	0.2596	0.7759	0.2639	0.4803	0.2541	0.5857	0.08616	0.281259	0.7694477	0.3325721	0.3169284	0.5502844	0.7706965	0.9594452	0.8114596	0.9849759	0.09762168	0.348237	0.8734715
chr20_26683317	0.4922531	0.3722805	0.3868917	0.173353	0.6909737	0.03313529	-11.02008	-0.04202941	-0.07637645	-0.3990333	-1.346752	0.06827312	0.7513	0.324	0.597	0.4246	0.5749	0.3271	1.075	0.3326	0.6049	0.3673	0.7023	0.1071	0.6654453	0.2770223	0.6031331	0.7116484	0.3253983	0.9237369	NA	0.9051391	0.919913	0.3122751	0.1722137	0.5262086
chr20_26685349	-0.9933849	0.01506359	-0.2371939	0.2733654	-0.9815493	0.2427138	-0.5500605	0.04376279	0.36783	-0.1129924	-0.4062654	0.07224111	0.4209	0.1657	0.3052	0.2244	0.3356	0.1712	0.5237	0.1644	0.316	0.1707	0.5066	0.06238	0.03228179	0.9285637	0.4592424	0.2351731	0.005866758	0.1624767	0.3709029	0.7928781	0.269431	0.5142589	0.4893004	0.2477524
chr20_26685368	-1.246036	0.1629255	-0.40959	0.145803	-1.17432	-0.09017756	-0.2418345	0.01282414	0.0002716374	-0.1334509	-0.4336236	0.06659665	0.3292	0.145	0.2665	0.1796	0.2819	0.1536	0.3971	0.154	0.2675	0.1512	0.3588	0.05294	0.0003514806	0.2662459	0.138516	0.4245105	6.420783e-05	0.5618293	0.5762118	0.9344239	0.9992193	0.3829551	0.2592915	0.2090433
chr20_26685381	-1.024307	0.1559243	-0.1599709	0.1293459	-0.9964639	-0.1486222	-0.3988096	0.148862	-0.01930201	-0.1971813	-0.168824	0.07261066	0.3134	0.1438	0.2446	0.1833	0.2449	0.1426	0.3978	0.1525	0.2411	0.1403	0.3554	0.04988	0.001911087	0.2832514	0.5259867	0.4878732	7.981432e-05	0.3022688	0.357677	0.3346818	0.9380695	0.1640661	0.6570332	0.1459755
chr20_26685387	-0.9619976	0.08186259	-0.236402	-0.09801655	-0.9874015	0.01909901	-0.04054566	-0.03777821	-0.193404	-0.19406	-0.3034291	0.1159243	0.3383	0.1459	0.2626	0.1867	0.2632	0.139	0.4201	0.1426	0.2813	0.1516	0.3848	0.05289	0.007451595	0.5788379	0.3850429	0.6060193	0.0002954564	0.8917666	0.9302068	0.7931542	0.5093991	0.2057696	0.466724	0.02861634
chr20_26685403	-0.7990112	0.06412724	-0.3711249	0.1588753	-0.5923295	-0.003641186	0.2404097	0.08096168	-0.5040516	-0.1754743	-0.138659	0.08168823	0.2826	0.1284	0.2276	0.1479	0.2229	0.1174	0.3395	0.1203	0.2207	0.1366	0.3339	0.04671	0.006685673	0.6203889	0.1123302	0.2880569	0.009583055	0.9754285	0.5053663	0.504063	0.02590985	0.2031801	0.6954735	0.08064961
chr20_26685416	-0.7707619	0.09745007	0.1468154	0.01312097	-0.7263574	0.08208151	-0.04177586	0.05003226	-0.2788824	-0.09452654	-0.4631169	0.1349069	0.3441	0.1468	0.2908	0.1954	0.2723	0.1444	0.3879	0.1491	0.2987	0.1475	0.4128	0.05492	0.03545269	0.5114143	0.6290611	0.9474933	0.01026739	0.5737931	0.9209279	0.7400321	0.3729133	0.5261799	0.3068551	0.01417812
chr20_26685418	-1.176663	0.2132086	0.01280637	0.05930034	-0.8174289	0.01074285	-0.4164702	0.0003001402	-0.3317511	0.02069005	-0.8832544	0.05735476	0.3408	0.1563	0.2831	0.1935	0.2814	0.1679	0.4022	0.1585	0.2949	0.1703	0.4119	0.05975	0.001170553	0.1778729	0.9653941	0.7636664	0.005311963	0.9497066	0.3431111	0.9985082	0.2824051	0.9047073	0.05070282	0.3379633
chr20_2669046	-0.5945667	-0.3942368	0.8955149	0.430354	-0.001065701	0.08502079	-1.291464	0.09495981	-0.9406113	0.4118819	-0.03493864	0.003591943	0.6045	0.2433	0.4942	0.3232	0.408	0.2288	0.7441	0.2172	0.407	0.2885	0.5904	0.0882	0.4333247	0.1160241	0.1151867	0.2076412	0.9980973	0.7175484	0.2462513	0.6695522	0.03477149	0.1716372	0.961905	0.9676417
chr20_2669054	3.207299	-0.3841754	-2.045382	-0.242257	0.2420572	-0.3725385	-5.230546	-0.11008	0.7813432	-0.1645651	-0.2169289	-0.2789656	0.762	0.2684	0.6275	0.3649	0.5535	0.2987	1.247	0.3011	0.5868	0.2796	0.6323	0.0959	0.006416794	0.1679459	0.01115016	0.5364951	0.7156919	0.2339437	NA	0.7273697	0.2809515	0.5720065	0.7903998	0.003785376
chr20_2669982	0.0216984	-0.1200668	0.5885281	0.01729462	-0.200086	0.1641779	-1.037469	-0.2018258	-0.7551183	-0.2171087	-0.001259899	0.02563877	0.3065	0.1312	0.358	0.1725	0.2764	0.1413	0.4252	0.1447	0.2612	0.1425	0.3683	0.05179	0.9462737	0.3642839	0.1247897	0.9213322	0.4866175	0.2500398	0.02721621	0.1675531	0.005261082	0.1315491	0.9974624	0.6210321
chr20_26713051	-0.280994	0.2212822	0.1072352	0.131223	-0.2557961	0.06430913	-0.04413147	0.09752293	-0.3252804	0.1368332	-0.8198047	-0.1353155	0.503	0.2394	0.4574	0.3269	0.4465	0.2369	0.6508	0.2522	0.4211	0.2315	0.5776	0.0986	0.6292224	0.3694833	0.8348519	0.7044191	0.6082214	0.7919851	0.9589386	0.7082636	0.4835359	0.5652807	0.2466083	0.1720391
chr20_26713097	-0.04055593	0.1867359	0.6320781	0.09684545	-1.253228	-0.2148489	0.4888295	0.2245928	0.5241702	-0.03982168	0.03508276	-0.060544	0.4042	0.1842	0.3658	0.2678	0.3631	0.1862	0.5281	0.1956	0.3601	0.2055	0.4397	0.08067	0.9268771	0.319046	0.1077965	0.7275213	0.00130034	0.2569279	0.4318468	0.2601463	0.1744727	0.8495884	0.9428716	0.4544189
chr20_26713105	-0.6470323	-0.2799232	0.9793156	-0.381234	-1.430614	0.07171109	-1.598617	0.01243762	0.03162563	-0.01705736	0.05200595	-0.1321463	0.4004	0.1825	0.3796	0.2658	0.3602	0.1875	0.5964	0.1939	0.3812	0.2065	0.4677	0.07515	0.1386668	0.1315375	0.01699753	0.1667584	0.0002112917	0.7071577	0.03143215	0.9498245	0.938863	0.9355836	0.9217068	0.07952285
chr20_26713153	-0.3428336	0.03418687	-0.04964298	-0.1448094	-1.029538	0.0720533	0.06568896	0.004885533	0.2369346	-0.1321901	-0.0933487	-0.0854411	0.3778	0.1673	0.3203	0.2054	0.284	0.1582	0.4837	0.1622	0.3118	0.1759	0.379	0.06501	0.4007997	0.8403353	0.8832713	0.4902071	0.0005092032	0.6529113	0.9053853	0.9762891	0.470288	0.4594278	0.8197025	0.1896902
chr20_26713184	0.04649649	0.04579528	-0.2917381	-0.1166344	-0.7575609	-0.06078885	0.4022625	-0.01349419	0.2654799	-0.09984593	0.2362292	-0.05380706	0.4042	0.1813	0.3355	0.2385	0.2953	0.1725	0.5245	0.1773	0.3321	0.2013	0.4213	0.07045	0.9162031	0.8038188	0.4126937	0.6348433	0.01424642	0.7285038	0.5137661	0.9402914	0.450833	0.627072	0.6110857	0.4461408
chr20_26713187	-0.5979999	0.07564827	-0.3849413	-0.07700038	-0.7375604	0.1139428	-0.521438	0.1220918	-0.3731327	0.03206037	-0.5112313	-0.05340825	0.3572	0.1693	0.3205	0.2204	0.2954	0.1687	0.416	0.1642	0.318	0.1784	0.3964	0.05937	0.1178913	0.6596623	0.2552429	0.7332726	0.01706078	0.5055798	0.2543492	0.463276	0.2659386	0.8596437	0.2364005	0.3691875
chr20_26713190	-0.4445066	-0.1833369	-0.728799	-0.1333973	-0.6488834	0.02392278	-1.63305	0.1225293	-0.5579506	-0.1181198	-0.2350146	0.07481924	0.4977	0.242	0.4903	0.3353	0.4722	0.2498	0.6132	0.2429	0.4537	0.2748	0.5893	0.104	0.4385475	0.4622955	0.1951451	0.7077987	0.2257729	0.9261167	0.03540425	0.6246039	0.2731125	0.6793934	0.7473023	0.4742911
chr20_26713192	-0.1993647	0.05994651	-0.2621472	-0.102061	-0.7249089	0.1692016	-1.316179	0.1664831	-0.5950967	-0.2421321	0.1498027	-0.0190236	0.4971	0.2422	0.4908	0.3298	0.4412	0.2641	0.6143	0.2461	0.4394	0.2475	0.6123	0.09824	0.7278453	0.8102224	0.6416694	0.7701727	0.140353	0.5366244	0.09090531	0.5120302	0.2237596	0.3431935	0.8466214	0.8471881
chr20_26713202	0.1666775	-0.2977976	-0.1986444	-0.04927269	-0.4098514	0.1632069	-1.306152	0.2627633	-0.02908885	-0.08447996	0.4543432	0.02384273	0.4842	0.2375	0.4617	0.3405	0.4542	0.2388	0.572	0.2338	0.4264	0.2665	0.5393	0.09221	0.7632704	0.2232209	0.7027259	0.891774	0.4214482	0.5068995	0.06106357	0.2745115	0.9507962	0.7599597	0.4780427	0.7968173
chr20_26718158	-1.87675	0.2126936	-0.1279828	-0.209225	-0.5929228	-0.1207909	-0.8965771	0.03252369	-1.073412	-0.2200643	-2.285206	-0.05193882	0.5077	0.1774	0.4135	0.2178	0.3478	0.17	0.6147	0.1639	0.3388	0.1854	0.6566	0.06781	0.00144893	0.238027	0.7780884	0.3484667	0.1099653	0.4838074	0.2499563	0.8448037	0.00287403	0.243456	0.008664252	0.444758
chr20_26724181	-1.125172	-0.2495673	0.8627385	0.293522	0.3895269	0.202117	-0.6500152	-0.1168125	0.01132487	0.05537052	-1.712594	-0.1327181	0.4517	0.1927	0.4026	0.2539	0.3515	0.1823	0.5738	0.1899	0.3342	0.1989	0.4614	0.07851	0.02625829	0.2037876	0.04981198	0.2634944	0.2995173	0.2756573	0.3535223	0.5458881	0.9745214	0.7849904	0.0009911687	0.09194178
chr20_26724227	-1.384885	-0.1111732	0.2335919	-0.03725396	-0.08423221	0.393124	-3.512657	-0.4556427	0.4164365	0.2109607	-1.139391	-0.03261773	0.5182	0.245	0.4589	0.3093	0.436	0.2329	0.6706	0.2335	0.4225	0.2526	0.52	0.08889	0.02227338	0.6599816	0.6510793	0.9088098	0.8619727	0.1006865	0.0001020317	0.05777271	0.3716669	0.4190481	0.06126257	0.714744
chr20_26724241	-0.1297382	-0.2061226	-0.02967913	0.1378668	0.2534908	0.2419793	-0.2038994	-0.2274627	0.2715855	0.1465715	-0.5034509	-0.1379515	0.3359	0.1561	0.2896	0.1973	0.278	0.1532	0.4196	0.1646	0.2733	0.1727	0.3663	0.06323	0.716008	0.1921431	0.9218596	0.4933239	0.3810878	0.1185583	0.6591479	0.1728626	0.3391256	0.4031809	0.2009339	0.02945252
chr20_26724263	-0.4787826	-0.2339491	0.2235623	0.7092063	1.505081	0.4278115	-2.256716	-0.1538708	-1.403097	0.07307559	-1.393919	-0.2862617	0.7431	0.3042	0.6852	0.4195	0.64	0.3156	0.8282	0.3024	0.5428	0.3045	0.8091	0.1131	0.666355	0.4637926	0.8121583	0.1248697	0.07076552	0.1983486	0.1267383	0.6276698	0.02993269	0.8191883	0.3113273	0.01190966
chr20_26724266	0.7633711	0.1781109	-0.0326479	0.3792738	0.6069368	-0.00835104	0.05229604	-0.1376813	0.05244271	0.02860014	0.8731915	0.01136416	0.4239	0.1984	0.3473	0.2637	0.3672	0.1994	0.4962	0.1977	0.3706	0.2057	0.4255	0.07514	0.1028848	0.3789187	0.9297547	0.1653291	0.1241926	0.9672642	0.9270928	0.4948155	0.8954342	0.89177	0.06329492	0.8801238
chr20_26724295	-0.4242635	0.1049608	0.2036711	0.6629514	0.4085125	0.6176787	-0.4640283	-0.3354176	-0.1125043	0.07643394	0.3144765	-0.07128494	0.4638	0.2152	0.4072	0.2775	0.3977	0.2166	0.5509	0.213	0.389	0.226	0.4425	0.07155	0.4176998	0.6338545	0.647794	0.02172241	0.3459569	0.005369233	0.4820761	0.1239035	0.7899043	0.7418133	0.5239187	0.3203485
chr20_26724357	0.242655	-0.2795116	-0.02275793	0.05137667	0.6542441	0.03796433	-0.1536574	-0.005271767	-0.1795061	0.112275	0.08384279	-0.1681446	0.3876	0.1902	0.4031	0.2754	0.3416	0.2125	0.5188	0.199	0.3533	0.2188	0.449	0.07882	0.5638682	0.1490936	0.9587939	0.8576716	0.07185678	0.8614133	0.8001123	0.9792881	0.6345605	0.6165778	0.8674871	0.03345029
chr20_26729297	NA	NA	NA	NA	NA	NA	NA	NA	NA	NA	NA	NA	NA	NA	NA	NA	NA	NA	NA	NA	NA	NA	NA	NA	NA	NA	NA	NA	NA	NA	NA	NA	NA	NA	NA	NA
chr20_26729309	-0.3989894	0.08945331	-0.4151537	-0.0516136	0.1592951	0.04672254	-0.2366452	0.1227679	-0.2905888	0.2257325	-0.08344249	-0.02410814	0.2923	0.1279	0.2392	0.1482	0.214	0.1145	0.3622	0.12	0.2353	0.1417	0.3259	0.04911	0.1917616	0.4878978	0.09194831	0.7305274	0.4671493	0.685203	0.5425294	0.3097853	0.2300241	0.1148055	0.8087348	0.6239156
chr20_26729373	0.2310807	0.07619273	-0.2293354	0.05070777	0.2333968	0.184098	0.1902111	-0.0974121	0.1810827	0.2666361	0.1961217	0.01610151	0.3417	0.1352	0.2636	0.1678	0.2618	0.1318	0.4278	0.139	0.254	0.1517	0.3536	0.05656	0.5250615	0.576584	0.4013334	0.7657742	0.3895607	0.1661708	0.6877681	0.4876801	0.4904815	0.08233218	0.6038925	0.7762384
chr20_26731613	0.04548815	0.1948173	0.03466671	-0.2601572	0.1175855	0.3433909	-0.4469774	-0.1350162	-0.4345084	0.001072631	0.3804732	-0.08964617	0.3113	0.1436	0.3144	0.1803	0.2606	0.1437	0.4112	0.1392	0.2977	0.1605	0.3937	0.0565	0.8895587	0.1793996	0.9166363	0.1558215	0.6631125	0.01803805	0.3217558	0.3368033	0.1635066	0.9947369	0.3743492	0.1131656
chr20_26731639	0.9614336	0.09845019	0.3936717	0.0752204	0.102411	-0.1191536	3.315627	-0.08351826	-0.3670856	0.1662199	0.02365371	-0.1554415	0.6847	0.2402	0.5203	0.2901	0.4304	0.2254	0.875	0.254	0.4416	0.2264	0.5606	0.08937	0.3061223	0.6907275	0.5181856	0.8040255	0.829941	0.6065333	0.06658263	0.7504634	0.4557769	0.4745328	0.9721276	0.08321248
chr20_26732049	125.8645	-0.6062415	0.293026	-2.127752	2.887248	0.1218156	-2.604029	-0.5756237	4.423954	-0.7935188	4.595929	-0.09750983	0.9883	0.4527	0.7812	0.6042	0.7649	0.4528	1.163	0.4572	0.8067	0.5405	0.9374	0.1502	0	0.2324441	0.8148561	0.005014077	0.01503842	0.8104326	NA	0.2628304	0.001191784	0.2167584	0.08774048	0.5209802
chr20_26732798	-1.187012	-0.06222756	1.283006	-0.02597803	-0.5126245	0.04868469	-2.501163	0.4078385	-0.5406796	-0.06633419	-0.4201448	0.04238197	0.4258	0.176	0.4361	0.2261	0.3399	0.1838	0.5351	0.1901	0.3689	0.1827	0.4086	0.07862	0.01165641	0.7278052	0.008108921	0.9108862	0.156083	0.7945814	7.857371e-05	0.03518113	0.1731097	0.7211172	0.3479865	0.5909879
chr20_26732952	2.493446	0.1831756	0.08624033	1.695625	1.147637	0.2197469	-2.795766	-0.295612	2.094023	-0.4229641	-0.8155576	-0.01498468	0.8099	0.3432	0.6266	0.5229	0.611	0.3965	1.333	0.3377	0.6632	0.3235	0.6695	0.1016	0.07093836	0.6161523	0.9145808	0.005708237	0.1370375	0.6108993	NA	0.4099714	0.01811929	0.2160285	0.3655378	0.88335
chr20_26732976	3.26581	-0.2748665	-0.4313862	-1.293594	-0.5138716	0.7224273	-11.74691	-1.304392	3.148817	0.5632145	0.4648669	0.06605421	0.7788	0.387	0.6863	0.5159	0.7327	0.3858	1.069	0.377	0.7054	0.4214	0.8192	0.1233	0.008528557	0.512528	0.6475494	0.03171342	0.6331499	0.08406432	NA	0.001352367	0.001555971	0.2254867	0.744844	0.5949811
chr20_26732986	4.76501	-0.5136622	0.5154675	-1.066037	-0.6307276	1.190748	-3.067672	-1.996201	2.612575	0.5555324	-2.427609	-0.008729332	0.9065	0.4067	0.7617	0.5713	0.7711	0.4202	1.166	0.403	0.7854	0.4375	0.9066	0.1203	0.02646485	0.2485703	0.6610416	0.1256481	0.6025023	0.01012743	NA	5.806705e-06	0.03949233	0.2535301	0.2584896	0.9425732
chr20_26743040	3.42248	-0.01050079	0.3615683	0.812009	1.56908	0.6256803	-4.334477	-0.3052304	1.398277	-0.9206861	-0.2854287	0.1419828	0.8118	0.3838	0.6769	0.5032	0.7262	0.4204	1.147	0.3896	0.6447	0.3756	0.7999	0.1268	0.01382328	0.9798438	0.6941889	0.1631658	0.1374309	0.1768908	NA	0.4705768	0.09732358	0.02310066	0.8304333	0.2666974
chr20_26745890	0.6694762	0.001294107	-0.03321753	-0.0641364	0.211409	0.5164458	-1.598921	-0.4048613	-0.1350145	-0.4828292	-0.2446443	-0.01245474	0.6124	0.2488	0.5704	0.3542	0.5202	0.2432	0.8002	0.2297	0.4547	0.2452	0.5982	0.09598	0.3874628	0.9959804	0.9618496	0.8655332	0.7285288	0.03941893	0.2307775	0.08626509	0.7914255	0.05626062	0.7431198	0.8972273
chr20_26745901	0.316605	0.2822014	0.4998309	-0.5129989	0.7039709	0.04566208	12.83581	0.1436444	0.154957	0.2878813	-0.721506	0.008057316	0.6988	0.315	0.563	0.4092	0.5355	0.3119	0.9614	0.3082	0.5868	0.3359	0.6403	0.1041	0.7458711	0.395175	0.4631147	0.2526658	0.2668999	0.8893738	0.000239124	0.6574855	0.830682	0.4195234	0.3867412	0.9386401
chr20_26745906	0.980697	-0.01407739	0.4204239	-0.5998535	0.5743583	0.3076144	7.188498	-0.01660487	0.1216854	-0.004765487	-0.4106823	0.05134062	0.621	0.2892	0.5488	0.3712	0.4961	0.2863	0.878	0.2867	0.5234	0.3095	0.5857	0.1007	0.2157861	0.9628345	0.5219086	0.1334779	0.3147853	0.3032581	8.893006e-05	0.9557514	0.8429653	0.9883183	0.5698125	0.6119824
chr20_26749228	-3.113662	-0.14716	-1.649643	0.3823923	-1.636074	0.4516569	35.08772	-0.9608862	0.9509975	0.2226466	1.26393	-0.03338246	0.7524	0.3167	0.5767	0.4375	0.5772	0.3576	1.019	0.3229	0.6483	0.3453	0.7782	0.1098	0.006412069	0.6593951	0.01944478	0.4318954	0.02063144	0.2381971	NA	0.004856564	0.2640444	0.5450912	0.3077255	0.7625061
chr20_2675281	-0.9822201	0.09722747	-0.487823	0.1670564	-0.8414106	-0.1863146	-1.391038	0.06120011	0.3232211	-0.2130489	-0.1014277	0.1244721	0.4815	0.1958	0.3869	0.2429	0.3822	0.2048	0.6319	0.187	0.3661	0.2038	0.5369	0.07876	0.07379578	0.6262912	0.2449685	0.5046696	0.04191584	0.3732209	0.08797783	0.7478314	0.4113142	0.3060988	0.8733725	0.1151438
chr20_2675284	-0.7710178	-0.06215585	-0.772948	0.3414724	-0.6038481	0.02522295	-0.9669333	-0.1348936	-0.3245582	0.1803232	0.1212704	0.1614764	0.5037	0.2098	0.4249	0.2605	0.4232	0.2138	0.6665	0.216	0.41	0.2334	0.56	0.09562	0.1860529	0.7720696	0.09960961	0.2056647	0.196084	0.9082496	0.2794522	0.5420176	0.4702872	0.4524994	0.8576129	0.09276436
chr20_2675287	-0.5134573	-0.07047566	-0.6154494	0.2540231	-0.02879076	-0.09689788	-0.7184719	-0.2479851	-0.1479677	-0.1737195	0.3054112	0.138287	0.4615	0.1836	0.4076	0.2238	0.3492	0.1856	0.6013	0.1935	0.3426	0.2108	0.5802	0.07544	0.323634	0.7059289	0.1679525	0.2686162	0.9384187	0.6079456	0.339717	0.208625	0.68492	0.4204861	0.6681193	0.06757218
chr20_2675299	-0.7643303	-0.117186	-0.6582951	0.1451735	-0.1477619	-0.1682229	-0.7967977	-0.06276255	-0.2341415	0.02296016	0.1456985	0.1716194	0.4476	0.189	0.3629	0.2314	0.3358	0.1954	0.5646	0.1804	0.3473	0.1991	0.5127	0.07707	0.1267583	0.5426192	0.09096636	0.5416349	0.6785238	0.3984904	0.2440981	0.7322006	0.5272485	0.9100219	0.807241	0.02640685
chr20_2675302	-0.7928737	-0.04752267	-0.5429971	0.171486	-0.3718119	-0.1263737	-0.754424	-0.1224045	-0.09412222	-0.07949945	-0.2087524	0.09093456	0.4167	0.179	0.3704	0.2158	0.321	0.1705	0.5685	0.1763	0.3281	0.1829	0.5154	0.06992	0.08368769	0.7939368	0.1732914	0.4377911	0.2726437	0.4651812	0.2749491	0.4943404	0.7863985	0.66914	0.7285235	0.1945044
chr20_2675312	NA	NA	NA	NA	NA	NA	NA	NA	NA	NA	NA	NA	NA	NA	NA	NA	NA	NA	NA	NA	NA	NA	NA	NA	NA	NA	NA	NA	NA	NA	NA	NA	NA	NA	NA	NA
chr20_2675340	NA	NA	NA	NA	NA	NA	NA	NA	NA	NA	NA	NA	NA	NA	NA	NA	NA	NA	NA	NA	NA	NA	NA	NA	NA	NA	NA	NA	NA	NA	NA	NA	NA	NA	NA	NA
chr20_2675366	NA	NA	NA	NA	NA	NA	NA	NA	NA	NA	NA	NA	NA	NA	NA	NA	NA	NA	NA	NA	NA	NA	NA	NA	NA	NA	NA	NA	NA	NA	NA	NA	NA	NA	NA	NA
chr20_2675396	NA	NA	NA	NA	NA	NA	NA	NA	NA	NA	NA	NA	NA	NA	NA	NA	NA	NA	NA	NA	NA	NA	NA	NA	NA	NA	NA	NA	NA	NA	NA	NA	NA	NA	NA	NA
chr20_2675413	0.2065677	-0.003987562	0.4054932	0.2249325	0.09554311	0.07005057	-0.1932824	-0.0559133	-0.2099316	-0.1203563	-0.05336145	0.1320509	0.436	0.1956	0.3716	0.2351	0.3314	0.1824	0.5731	0.1845	0.321	0.179	0.4555	0.07021	0.6698339	0.9840493	0.3110265	0.3524044	0.7856146	0.7057229	0.782258	0.7658173	0.5356643	0.5082775	0.9169389	0.06063356
chr20_2675426	0.613728	-0.007566499	-0.1430276	0.1193261	0.1169124	-0.07437304	0.8934297	-0.1235932	0.1339067	-0.09375602	0.6332847	-0.03305376	0.3757	0.1648	0.3064	0.2152	0.3083	0.1608	0.476	0.1582	0.2867	0.173	0.3883	0.06119	0.1300547	0.9638798	0.6567907	0.5881646	0.7182905	0.6480304	0.09880441	0.4404649	0.6545465	0.5935001	0.1328537	0.5897694
chr20_2675434	-0.09819436	0.1906784	-0.138536	0.3232114	-0.5556036	-0.01191028	-0.2128852	-0.3488486	0.09919378	-0.1263198	-0.3341881	-0.08359283	0.45	0.2182	0.4217	0.2864	0.3964	0.2245	0.575	0.1978	0.3933	0.2183	0.5137	0.0835	0.8454967	0.3937628	0.7657957	0.2795826	0.1981641	0.9587691	0.7619592	0.08384526	0.8166285	0.5722806	0.5767397	0.3184658
chr20_2675445	0.4879	0.3053613	0.5402297	0.3073019	-0.2750857	-0.1361794	0.5595689	-0.1203005	0.6328408	-0.05140184	1.018252	-0.1474641	0.5489	0.2531	0.4923	0.3222	0.4343	0.251	0.682	0.2395	0.4404	0.2565	0.5849	0.08885	0.4574849	0.2431288	0.3394922	0.3665796	0.5683069	0.5994587	0.5484652	0.6257767	0.1970116	0.8464166	0.1579343	0.0983037
chr20_2675472	0.811635	0.05834409	-0.05999796	0.3147268	0.09924446	-0.2668505	1.253363	0.04795032	0.1651331	-0.2432642	0.8018553	-0.05104906	0.4897	0.2314	0.4936	0.2925	0.4466	0.227	0.6457	0.2147	0.4229	0.2413	0.5117	0.0873	0.1484345	0.8062304	0.9158107	0.3035119	0.8423959	0.2522651	0.1382871	0.8273292	0.7234574	0.3279011	0.1781909	0.5602152
chr20_2675482	0.2214651	-0.02583353	-0.2705981	0.2507382	-0.7906864	0.03289496	0.8018115	0.01753244	-0.1873947	-0.09473925	1.17044	0.005030776	0.5116	0.2194	0.4354	0.2834	0.4351	0.2243	0.659	0.2099	0.4132	0.2281	0.5256	0.0855	0.7099324	0.9085423	0.5758265	0.3961724	0.1017933	0.8863539	0.3601185	0.9349116	0.6796109	0.6859248	0.05816328	0.9532516
chr20_2675496	1.302147	0.1087356	-0.875837	0.1183745	-0.4502244	-0.07743849	12.90978	-0.09755775	0.3783557	-0.3211876	-0.05872319	0.03198472	0.6129	0.2356	0.452	0.2844	0.4816	0.2206	0.9325	0.2094	0.4597	0.2293	0.5354	0.08924	0.09320108	0.6537675	0.08390642	0.6898654	0.4126179	0.7320591	5.72906e-07	0.6487042	0.4648227	0.1727535	0.9261924	0.721105
chr20_2675500	0.9266149	0.1106483	-0.3867161	-0.005514641	-0.00776114	0.02079079	2.876706	-0.07778311	-0.3694724	-0.1572703	0.07356823	-0.07803508	0.5034	0.2338	0.4749	0.304	0.4495	0.2301	0.7559	0.2217	0.4112	0.2307	0.5032	0.0895	0.1117279	0.6454129	0.4736051	0.9862119	0.9876943	0.9299316	0.01271966	0.7322624	0.4127615	0.5071256	0.899461	0.3851747
chr20_2675503	0.08700685	0.2718181	-0.2502467	0.1638904	-0.4251269	-0.178129	0.3673997	-0.1199259	0.08028696	-0.2960615	0.4229145	-0.03513793	0.4582	0.2146	0.405	0.2554	0.3914	0.187	0.5619	0.2006	0.3706	0.2248	0.4667	0.08054	0.865968	0.2160437	0.5721078	0.5349818	0.3175448	0.3493977	0.5885971	0.5580881	0.8405312	0.1993902	0.4228767	0.6636627
chr20_2675515	0.7908781	0.4450404	0.7409785	0.2424413	0.1486782	-0.003473252	1.107363	-0.03315895	-0.454881	-0.0726506	1.219089	-0.1550451	0.5133	0.2295	0.4613	0.2659	0.4107	0.2214	0.6378	0.2054	0.3897	0.2326	0.5071	0.0821	0.1860668	0.05910457	0.1541093	0.3794269	0.7413458	0.9877942	0.1811436	0.8744616	0.2823845	0.7612996	0.03826428	0.05982039
chr20_2675524	0.4235146	0.2964129	0.3556326	0.4877463	-0.08703663	-0.1993421	0.4348606	-0.02934136	0.2571522	0.06639282	1.222905	-0.1137288	0.4699	0.2317	0.4732	0.2599	0.4112	0.2222	0.6303	0.2106	0.4181	0.2507	0.4929	0.09037	0.4262742	0.2133219	0.5079198	0.06995864	0.8470043	0.3817361	0.5922174	0.8916648	0.5763586	0.7976633	0.03087194	0.2100856
chr20_2676386	3.362361	-0.1255748	0.284037	0.6040619	-0.9267054	-0.06717051	-1.719025	0.04117544	1.372002	-0.04769774	-0.4510778	0.03151145	0.8436	0.2107	0.5869	0.3661	0.5666	0.225	1.368	0.2442	0.4882	0.3081	0.5291	0.1071	0.03233655	0.5601564	0.6951735	0.1246753	0.1777595	0.7711425	NA	0.8701178	0.01418035	0.8829098	0.4694163	0.7698797
chr20_2676468	0.3817159	0.120434	-0.2121694	0.1532903	0.4320953	-0.4702294	-1.037112	-0.061067	0.2277179	0.02346484	-0.5755196	-0.1588633	0.5044	0.2182	0.3924	0.282	0.3512	0.2069	0.6901	0.2014	0.4724	0.249	0.521	0.08181	0.5134661	0.5901328	0.6189564	0.602004	0.2493344	0.02617804	0.276759	0.766467	0.6709339	0.9272795	0.3457441	0.05294774
chr20_26769602	-0.3006721	-0.1127473	-0.6378498	-0.1263976	0.3809287	0.04385398	-0.525252	-0.2007621	-0.8294779	-0.08572658	0.07476429	-0.1488119	0.3061	0.128	0.2684	0.154	0.2293	0.1354	0.4209	0.1235	0.24	0.129	0.3833	0.05261	0.3497274	0.3823403	0.02206249	0.4173812	0.1058773	0.7482847	0.2576335	0.1067099	0.0007932353	0.5098993	0.8570295	0.004732959
chr20_26769651	-1.825029	0.2541123	0.9341458	0.1845074	0.5503159	-0.06194503	-11.50139	-0.4444305	0.3428033	0.1779946	-0.67989	0.05599834	0.6466	0.3074	0.5877	0.4152	0.5792	0.3253	0.9254	0.3108	0.6012	0.3418	0.6991	0.1076	0.03131188	0.4315019	0.1984339	0.6860158	0.4386156	0.8570997	2.47325e-06	0.1741027	0.6486454	0.6245636	0.4868195	0.6048706
chr20_26772542	-6.781906	0.9263217	7.929615	-2.335473	0.6133076	-0.4418346	-2.301553	1.015359	-1.967198	-0.5854768	15.52284	-0.4005499	0.9568	0.4828	0.9226	0.6366	0.8563	0.4564	1.13	0.4392	1.105	0.4699	1.08	0.172	0.03931767	0.09291528	0.0009146791	0.004665671	0.711444	0.3890295	NA	0.03780794	NA	0.2714046	NA	0.02178634
chr20_26772568	0.01296595	0.09554195	-0.6070046	0.03322108	0.23304	-0.2259573	0.02599088	-0.08120018	-0.746569	-0.1875039	0.5480897	-0.08027261	0.3137	0.1525	0.2747	0.2209	0.2574	0.1451	0.3809	0.1447	0.2476	0.1367	0.3289	0.05024	0.9686943	0.5358	0.03361224	0.8833889	0.3816527	0.1233723	0.9496936	0.5787193	0.003485347	0.1742199	0.1155521	0.1105412
chr20_26772593	0.6527414	-0.2102786	0.3515427	0.1368825	0.3106111	-0.0859855	0.3824735	-0.23997	0.05292198	-0.304983	1.083644	-0.05567311	0.4308	0.2008	0.3788	0.2714	0.3489	0.2022	0.5691	0.1692	0.3548	0.2015	0.4765	0.07004	0.1715081	0.3049506	0.3904046	0.6273736	0.4041039	0.6770691	0.5805238	0.162169	0.8890898	0.1382026	0.04556559	0.4278222
chr20_26772605	0.9865779	-0.2793599	6.53457e-05	-0.2300449	0.3898917	0.06127242	1.697562	-0.2693721	-0.07272468	-0.3631932	0.05107384	-0.007733896	0.4233	0.1935	0.3844	0.2706	0.385	0.2104	0.5643	0.2009	0.3653	0.2131	0.4692	0.07787	0.03472301	0.1566484	0.9998748	0.4131218	0.3499724	0.7758741	0.01300872	0.189018	0.8529753	0.09587598	0.9234195	0.9211252
chr20_26772723	-1.186727	-0.03883835	-0.5998084	0.3922752	0.8980235	-0.1002069	-0.4649139	-0.1076483	0.6695276	-0.2017996	-1.150574	-0.1165497	2.37	0.1911	0.5842	0.2593	0.3919	0.2022	4.832	0.2078	0.4378	0.2281	0.5527	0.0802	NA	0.8418793	0.404679	0.1439934	0.03501699	0.6274305	NA	0.6123442	0.1691465	0.3890315	0.08276277	0.1474615
chr20_26772744	0.1004152	0.2938994	0.4076314	0.2594835	-0.05666428	-0.06014321	0.3871724	-0.05263104	0.1303867	-0.2063406	-0.09511833	-0.1008848	0.3339	0.1826	0.3122	0.2048	0.2655	0.1522	0.419	0.1386	0.2364	0.1467	0.3247	0.05313	0.7768129	0.1135434	0.2148232	0.2149186	0.8369744	0.6961259	0.401461	0.7068661	0.5920154	0.1641251	0.7817266	0.05794061
chr20_26772825	-0.6252424	0.189708	-0.3872555	0.3453638	-0.02838809	0.05098078	-0.5609134	0.2909107	-0.3543888	0.1613958	0.2231159	-0.1008669	0.3818	0.1922	0.353	0.2287	0.3173	0.1794	0.5381	0.1789	0.2995	0.1895	0.4324	0.07497	0.1301375	0.332729	0.3046949	0.1415362	0.9323851	0.7798125	0.3796096	0.1096265	0.2589183	0.4030083	0.6417433	0.1797114
chr20_26783940	0.7262992	-0.2263291	-0.005691412	0.2064299	-0.1395773	0.2274212	0.02840732	-0.1946423	1.071349	0.3244868	3.156817	-0.2741519	0.6399	0.2838	0.5848	0.3496	0.5558	0.2483	0.7828	0.2477	0.5278	0.312	0.8111	0.09648	0.3830909	0.4444473	0.9937011	0.5801162	0.8346299	0.3749554	0.9819838	0.4464715	0.08469321	0.3231006	0.02281782	0.004679807
chr20_26784357	-0.5201902	0.01742545	0.4230209	-0.001701236	-0.5786449	-0.2112483	-0.8804186	0.1207777	0.02735502	0.1196334	-0.1562655	-0.1148376	0.4271	0.1864	0.3449	0.2403	0.2973	0.2035	0.6384	0.1745	0.3162	0.1968	0.3981	0.06842	0.2707732	0.9268206	0.2496318	0.9945168	0.06312245	0.3094612	0.2884621	0.4955447	0.9345886	0.5511717	0.7187853	0.0940347
chr20_26784393	-0.5165369	0.09294867	0.1451011	-0.05800293	-0.5603917	0.05654619	-0.02976653	0.03605798	-0.2915653	-0.2168346	0.08575439	-0.06560079	0.2467	0.1052	0.2149	0.1328	0.1865	0.1069	0.3363	0.1127	0.1858	0.1183	0.2561	0.04291	0.0424511	0.3795966	0.5096214	0.665087	0.003156594	0.5989352	0.9335681	0.7505545	0.1230934	0.06875136	0.7461801	0.1266637
chr20_26784404	-0.4569566	0.02467669	0.08143916	-0.03839706	-0.5064928	-0.1274475	-0.3840304	0.2070007	-0.01048702	0.0001640132	-0.03236762	0.004191877	0.2742	0.1219	0.2379	0.1587	0.2126	0.1204	0.3613	0.1204	0.2155	0.1213	0.28	0.04854	0.1090152	0.8407579	0.7395141	0.8111977	0.01991678	0.293335	0.3216305	0.08786516	0.9620986	0.9989291	0.9116364	0.9312618
chr20_26784409	-0.6420199	0.01399908	0.02853517	-0.1397024	-0.6324193	-0.04152892	-0.3885982	0.09013374	-0.1166531	-0.1069114	-0.2593274	0.009659398	0.2651	0.1099	0.1968	0.1466	0.1989	0.1107	0.3813	0.1146	0.1864	0.1189	0.273	0.04244	0.01953544	0.8992502	0.8869535	0.345858	0.001832879	0.7092656	0.3461181	0.434611	0.5386517	0.3719683	0.3608042	0.8201157
chr20_26784451	-0.8862555	-0.1561305	0.1793661	-0.08192785	-0.4130297	-0.0565884	-1.151861	0.169256	-0.3794944	-0.2801683	-0.2714335	0.04737332	0.3076	0.1298	0.2699	0.1604	0.2437	0.126	0.4332	0.1299	0.2504	0.1345	0.3091	0.0467	0.006115895	0.2329953	0.5222364	0.6141498	0.1002319	0.6559332	0.01655189	0.1963808	0.1423024	0.03900743	0.4036398	0.3109116
chr20_26784508	0.1816199	-0.1582581	0.4529551	-0.195645	-0.3941713	-0.07769682	0.2589373	0.1744895	-0.003433275	0.1037301	0.2183983	0.1228333	0.3097	0.1296	0.2593	0.1815	0.2435	0.1374	0.3981	0.1352	0.2463	0.1433	0.3238	0.05209	0.5771138	0.225961	0.09158592	0.2891308	0.1164036	0.5754004	0.5507281	0.2009841	0.9892209	0.473747	0.5233776	0.01852789
chr20_26784533	0.1036134	-0.07468998	0.412587	-0.2720381	-0.3448813	0.08925058	-0.1350859	0.1175073	0.1116661	-0.03771401	0.01149363	-0.005510198	0.27	0.123	0.2456	0.1597	0.2346	0.1221	0.3546	0.1307	0.2292	0.1255	0.2955	0.04508	0.7117544	0.5467584	0.1034272	0.09265236	0.1529884	0.4681491	0.7216925	0.3727419	0.635336	0.7656009	0.9703586	0.9028141
chr20_26784555	0.1331717	-0.05383004	0.4218225	-0.3161241	-0.3830112	0.1619701	-0.2506597	0.02323182	0.1062227	-0.05108141	0.191288	0.003391843	0.2935	0.1363	0.265	0.1901	0.2606	0.1399	0.3697	0.1455	0.2432	0.1455	0.3058	0.05106	0.6644673	0.6956108	0.1248147	0.1025507	0.1559152	0.251642	0.5287127	0.8744806	0.6718157	0.7283367	0.5514642	0.9471056
chr20_26784618	-0.9676298	-0.06117187	-0.1419307	-0.2572183	-0.08976382	0.1739044	-1.871954	0.1096791	-0.6156023	-0.1142328	-0.5048349	0.04249452	0.463	0.1827	0.4089	0.2712	0.333	0.1904	0.659	0.1952	0.3446	0.1992	0.4209	0.07105	0.06396669	0.7420151	0.751426	0.3612951	0.7993593	0.3699031	0.03263577	0.5815843	0.09354125	0.5741397	0.276595	0.5507868
chr20_26786851	0.4107466	0.1688027	-0.6676254	0.05248294	0.09993685	0.3417351	0.7233838	-0.1592866	0.0608711	-0.03527902	0.6056287	-0.187199	0.537	0.1559	0.3185	0.2368	0.3577	0.1626	0.7725	0.1787	0.3132	0.1765	0.6048	0.06533	0.5187661	0.2848338	0.04692313	0.8295097	0.794168	0.0381051	0.5520841	0.3804782	0.8535634	0.8440286	0.4251789	0.004245568
chr20_26786898	-4.515477	-0.3924961	-14.03852	2.157244	-24.20546	0.86022	0.142119	-0.2564509	-4.097433	-0.6834224	-2.292664	-0.08242771	1.392	0.4743	1.042	0.8656	1.031	0.4947	1.65	0.5271	1.186	0.5273	1.655	0.2294	NA	0.4662926	NA	0.2120561	NA	0.1307399	NA	0.6792724	NA	0.2707873	NA	0.7265365
chr20_26792960	1.566894	-0.1910981	1.700461	-0.39402	-0.1621355	0.1170229	2.267565	-0.03786272	0.4963173	-0.07155059	0.9231292	-0.04905632	0.562	0.1994	0.5215	0.2638	0.3898	0.1877	0.8692	0.1911	0.3419	0.1996	0.6901	0.0803	0.02110423	0.3476691	0.005399065	0.1496629	0.7016872	0.5402891	0.1970692	0.8458009	0.1725162	0.7253959	0.3329975	0.542564
chr20_26810989	0.3687987	0.07261341	0.7456632	0.2460693	-0.1602711	-0.2745278	0.06233401	-0.07091222	0.2833327	-0.2634708	-0.3818388	-0.1759317	0.3645	0.1405	0.2885	0.1877	0.2733	0.1457	0.5097	0.1386	0.2692	0.1555	0.3748	0.05992	0.3460977	0.6088646	0.01333396	0.1978606	0.5726839	0.06230872	0.9162035	0.6123694	0.310752	0.09418255	0.3449056	0.003380538
chr20_26810999	1.87777	-0.2408508	-0.5006709	0.5303688	1.521205	-0.4609089	-173.9651	-0.272689	0.953796	0.04600537	-0.8303806	-0.2855091	0.6798	0.2093	0.4206	0.2633	0.4973	0.1904	1.005	0.1933	0.4361	0.2656	0.4837	0.07737	0.04278328	0.26048	0.2801594	0.05198756	0.00795766	0.01747981	NA	0.1663287	0.04904839	0.8673765	0.1329585	0.0002340431
chr20_26811021	-0.05626352	-0.1393251	-0.2700213	0.1032463	0.2637923	0.00600518	0.03225616	-0.1480741	-0.1089747	-0.2272231	-0.3764807	-0.1487362	0.2576	0.108	0.2246	0.1373	0.2069	0.1141	0.3641	0.1125	0.2115	0.1191	0.2682	0.03985	0.8328536	0.1996668	0.2413914	0.4563596	0.2122556	0.9582999	0.9342407	0.1909214	0.6145489	0.05819114	0.1762784	0.0001919083
chr20_26811106	0.5715087	0.2142437	0.07616288	-0.2892835	0.0309464	0.08670456	0.2533731	-0.02010624	-0.1703255	-0.06579599	0.6478277	-0.2109606	0.3601	0.1488	0.3105	0.1772	0.2482	0.1398	0.5013	0.1386	0.2414	0.1467	0.3437	0.05155	0.1387101	0.15451	0.8156316	0.1081223	0.9038638	0.5391402	0.661867	0.8857638	0.4935288	0.6572923	0.07672099	4.3716e-05
chr20_26812654	0.01596019	-0.03516042	0.1907282	-0.1148536	-0.03459529	0.2283105	-0.8977328	-0.1663381	0.1145545	-0.234655	0.1915861	-0.02829731	0.2765	0.1193	0.2293	0.152	0.2051	0.124	0.3493	0.1283	0.2202	0.1265	0.327	0.04877	0.9557626	0.7698142	0.4181573	0.4551627	0.8688737	0.06769922	0.01603124	0.1985259	0.6118319	0.06575671	0.5797975	0.5622322
chr20_26812716	0.2397816	0.163755	1.100259	0.1677607	0.878637	0.1755416	-0.7475938	-0.1855771	-0.3651143	-0.2986361	-0.2107423	0.08650693	0.5076	0.2046	0.3865	0.2192	0.4113	0.1728	0.6361	0.1911	0.369	0.2129	0.5504	0.08513	0.6840067	0.4333716	0.008652072	0.4552334	0.05151243	0.3170278	0.3644853	0.3404873	0.3577597	0.170516	0.7492149	0.311306
chr20_26813523	0.2646972	0.2243565	0.05295689	0.08114109	0.5708234	-0.0619115	-1.726402	0.08021144	-0.3519154	-0.0479107	0.923778	0.04264636	0.4749	0.2096	0.436	0.2715	0.3909	0.2131	0.6038	0.2275	0.3885	0.2383	0.589	0.08748	0.6237718	0.2952719	0.912958	0.773625	0.1789193	0.7765218	0.02265557	0.7313483	0.4038996	0.8451894	0.2049899	0.6272299
chr20_26813531	-0.1167242	0.0448602	0.2459497	0.03479948	0.2969793	0.04866776	-2.454606	0.2633258	-0.5503062	-0.03754673	0.7505781	0.03234983	0.471	0.2284	0.442	0.2712	0.3909	0.2187	0.601	0.2258	0.408	0.2484	0.525	0.07029	0.8269522	0.848354	0.6176796	0.901705	0.4843754	0.8280953	0.001097366	0.2559264	0.2181656	0.8835924	0.2236813	0.6461657
chr20_26813542	0.06699034	0.01139355	-0.01272083	0.05235406	0.7835658	0.1215376	-1.993779	0.1322788	-0.1481399	-0.3365462	0.5191013	-0.06415273	0.4519	0.2164	0.4131	0.2793	0.3485	0.2056	0.57	0.2126	0.3678	0.2224	0.4956	0.07415	0.8947932	0.9590045	0.9776276	0.8571622	0.03507938	0.5629219	0.004053142	0.543206	0.7080022	0.1401188	0.3629609	0.3882511
chr20_26819938	-0.220116	0.2196376	0.2039225	0.1906214	0.07255401	-0.2469784	0.4338993	0.1872657	0.3057379	-0.2360436	-0.1899846	0.09394295	0.4285	0.196	0.3753	0.2779	0.3513	0.1896	0.586	0.201	0.3821	0.2073	0.4828	0.0717	0.6425474	0.2718271	0.6145137	0.5099496	0.846672	0.2008967	0.5485138	0.3614235	0.4596419	0.2653125	0.7303912	0.1912636
chr20_26819955	-1.0689	-0.09131564	-0.1696584	-0.2506666	-0.306233	-0.1058648	-2.560486	-0.04326064	0.2298098	-0.1363954	-0.8035879	-0.02549714	0.4269	0.154	0.2899	0.2352	0.2664	0.143	0.6484	0.1645	0.2936	0.1646	0.4202	0.05846	0.02355919	0.5579527	0.5754117	0.3002666	0.2678693	0.4637383	0.002644308	0.7953266	0.4543186	0.4137312	0.0826759	0.6632715
chr20_26819969	-1.006422	0.2747183	-0.8256015	-0.01136189	-0.06014554	-0.4226472	-0.005304509	0.2188513	0.003121622	0.09283332	-1.047049	-0.02279132	0.4169	0.1966	0.448	0.2786	0.3314	0.2134	0.4832	0.21	0.356	0.2143	0.5924	0.07296	0.02821631	0.1706634	0.09943906	0.9687569	0.8640403	0.05300039	0.9923315	0.3082453	0.9934621	0.6722009	0.1544606	0.7553837
chr20_26843197	0.597852	0.04782296	0.7860724	0.1491247	0.3673646	-0.5373715	-1.276262	0.2865875	-0.06051879	-0.2553472	0.4146456	0.06387246	0.5835	0.276	0.5516	0.3515	0.491	0.2693	0.784	0.2621	0.5452	0.2724	0.5949	0.09631	0.4053591	0.867731	0.2345699	0.6912348	0.514531	0.05464107	0.3122426	0.2913326	0.9258603	0.3670837	0.5753098	0.509181
chr20_26843206	0.6448852	-0.06701213	0.8650147	0.06842173	0.5667963	-0.06562582	-0.7790877	-0.1145509	-0.1366485	-0.3252771	0.8721933	-0.1265686	0.5255	0.241	0.4925	0.303	0.4359	0.2331	0.6853	0.2336	0.449	0.2652	0.5677	0.08284	0.2964482	0.7872657	0.1263649	0.8296123	0.2418986	0.7842541	0.4077112	0.6335011	0.7856704	0.236961	0.2059471	0.1278547
chr20_26843219	0.2014553	0.06830123	0.1433785	-0.05662104	0.7909585	-0.1931987	-0.1847856	0.324448	-0.236183	-0.1289856	-0.6070219	-0.06014795	0.4623	0.2277	0.4038	0.2921	0.4019	0.232	0.6463	0.2272	0.4099	0.2225	0.45	0.08435	0.6991966	0.770224	0.745304	0.8529251	0.07152823	0.4179217	0.8272923	0.1643218	0.5991894	0.5719522	0.2283424	0.4773727
chr20_26843226	0.1195501	0.05498322	0.07874079	-0.01108468	0.7197214	-0.1459822	-0.4509759	0.2303576	0.179069	0.08127078	-0.1606654	-0.00118275	0.4932	0.2274	0.4281	0.2841	0.4034	0.2294	0.675	0.2181	0.4381	0.2488	0.4931	0.08095	0.8329927	0.8138547	0.8679806	0.9701588	0.1025681	0.5356562	0.6220513	0.3026463	0.7133004	0.7517145	0.7768236	0.9883809
chr20_26843292	0.3660785	-0.06409555	-0.2998521	-0.139585	0.9218967	-0.08376922	-0.3169824	0.1538813	-0.1293323	-0.3402408	0.5151417	-0.01449358	0.3624	0.1612	0.331	0.2105	0.3267	0.1805	0.4614	0.1668	0.2947	0.1785	0.3959	0.0608	0.3464574	0.6947516	0.3926437	0.5168206	0.007653058	0.6480501	0.5421917	0.36302	0.6749451	0.06072413	0.2321356	0.8119275
chr20_26843308	-0.3168781	-0.2412484	-0.2607714	-0.2123336	1.340793	0.3677081	-1.459939	-0.3177178	-0.5198024	0.1317017	-0.3204311	-0.02707203	0.4766	0.2051	0.4226	0.2782	0.4058	0.2138	0.5836	0.2287	0.3745	0.217	0.542	0.082	0.5588822	0.2496328	0.5759874	0.463491	0.002529434	0.09293752	0.04221342	0.1762426	0.1981005	0.5535437	0.6193069	0.7421293
chr20_26843340	0.4934969	-0.0992979	-0.5683521	-0.1661384	0.4925442	0.08905122	1.035959	-0.06474056	-0.04959802	0.06606226	1.133746	0.07299166	0.4544	0.2061	0.4509	0.2703	0.3589	0.2125	0.6037	0.2206	0.3783	0.2229	0.5375	0.08772	0.3333228	0.6373187	0.260557	0.5540079	0.2002151	0.6821775	0.1713033	0.7746905	0.9034026	0.7726427	0.07529018	0.4071663
chr20_26843354	0.50705	-0.1545105	-0.531147	-0.4603632	0.2336752	0.1334038	0.706471	-0.1404257	-0.2126912	-0.1628004	0.2322727	0.1243635	0.4726	0.219	0.4366	0.2744	0.401	0.2208	0.6079	0.2315	0.4176	0.2441	0.5469	0.08802	0.3443948	0.4912006	0.273745	0.106677	0.5934611	0.5556788	0.3561308	0.5551152	0.6435206	0.517783	0.7221668	0.1593039
chr20_26846307	-0.3322584	0.1519725	-0.2273459	0.1223081	-0.05898605	-0.1791635	-0.1636056	0.06550619	-0.3248781	-0.1643692	-0.2100795	0.01579522	0.2395	0.111	0.2273	0.1432	0.1947	0.1124	0.3205	0.1016	0.214	0.1122	0.2598	0.03996	0.1780044	0.173621	0.3300459	0.3979411	0.7663437	0.1132209	0.628711	0.5212566	0.138087	0.1454712	0.4348883	0.6928723
chr20_26846406	-0.02743293	-0.06801581	-0.4163008	-0.3052545	-0.1966364	0.01254476	-0.1303042	-0.008719866	-0.0959849	-0.1529274	0.004665193	-0.01729309	0.2853	0.124	0.2841	0.1877	0.2179	0.1246	0.4165	0.128	0.241	0.1407	0.3368	0.04992	0.9265722	0.5862479	0.1600354	0.1101801	0.3784631	0.9204272	0.7760826	0.946133	0.699098	0.2818861	0.9895941	0.7293546
chr20_26864939	-0.3970821	-0.2840769	0.01405817	0.2581681	0.2537951	-0.2091005	-1.067377	0.1335325	-0.4522833	0.2947611	-0.287598	-0.2455142	0.5193	0.217	0.4052	0.3015	0.3622	0.2109	0.7328	0.2017	0.3681	0.2327	0.6497	0.0883	0.513458	0.201279	0.9746965	0.4142526	0.5136746	0.3324617	0.3216286	0.5167078	0.2532772	0.2179762	0.7364877	0.005612601
chr20_26864997	0.7818394	0.07499181	-0.04257742	0.1379508	0.07654486	-0.09915833	-0.7272487	-0.1377687	0.127667	0.1936196	2.544437	-0.214817	0.4139	0.1605	0.359	0.2355	0.3268	0.1736	0.4995	0.1801	0.3401	0.1835	0.5438	0.06167	0.08551244	0.6446685	0.9118591	0.5691506	0.8248083	0.5737647	0.2071962	0.4517816	0.7240854	0.2996282	8.612601e-05	0.000507625
chr20_26865041	0.7356417	0.1782997	-0.9042869	-0.01842034	-0.468799	-0.2272129	2.700181	-0.1202628	-0.2793046	-0.1041971	0.1349895	-0.2506176	0.4576	0.1401	0.3053	0.2045	0.2588	0.1706	0.8047	0.1488	0.2962	0.1696	0.4198	0.06372	0.152884	0.2076303	0.004794196	0.9297404	0.08016673	0.1894117	0.04635943	0.4241628	0.367777	0.544867	0.7704012	8.668866e-05
chr20_2686528	0.6812238	0.06381295	-0.161132	-0.01551352	-0.1874709	-0.04506942	0.6395781	0.03421728	-0.07194365	-0.3348291	-0.1607208	-0.03583078	0.415	0.156	0.2951	0.2556	0.3044	0.1711	0.5375	0.169	0.2927	0.1687	0.3874	0.06487	0.135313	0.6861765	0.6018732	0.9532083	0.557443	0.7952298	0.3156629	0.8418272	0.8141866	0.05042817	0.7021099	0.5815075
chr20_26880254	-0.9480871	-0.2753615	-0.5629651	-0.146883	-0.3420028	-0.09244804	-4.395234	-0.0491472	-0.1022722	0.05171902	0.1004921	0.1652307	0.541	0.1902	0.4216	0.2722	0.2789	0.1702	0.8715	0.1757	0.298	0.1901	0.3675	0.07505	0.1405171	0.1552241	0.22596	0.6035943	0.2389568	0.5924785	0.01339052	0.7830314	0.7432123	0.7893913	0.7992538	0.02813501
chr20_26880263	-0.4286258	-0.3707613	0.6946531	0.06928417	-1.50778	0.08986943	2.118022	0.1401669	1.105763	-0.5896564	0.6642263	0.2289498	0.6773	0.2756	0.5232	0.3113	0.4634	0.2403	1.09	0.2399	0.5526	0.2517	0.5937	0.09462	0.6415102	0.195946	0.2578532	0.8324931	0.003935409	0.7165824	NA	0.5705715	0.09536677	0.02337355	0.3679734	0.01600417
chr20_26880268	-20.02871	0.03126634	-0.8654233	0.1725331	-1.302671	-0.003395501	1.163711	0.4354606	-0.08173828	-0.01053426	0.2936758	0.2250477	0.9452	0.2495	0.4995	0.3951	0.405	0.2312	1.76	0.2543	0.4125	0.2513	0.5293	0.09769	4.569789e-12	0.9034116	0.1333666	0.6883076	0.003272891	0.9885998	NA	0.09770257	0.8567527	0.9676356	0.6378237	0.02186681
chr20_26880280	-0.6931721	-0.3053802	-0.3809208	-0.251076	-0.4737563	0.06234472	-9.150647	0.4351702	0.3088236	-0.3401424	-0.4420296	0.1224288	0.5213	0.2316	0.3804	0.2911	0.3257	0.2044	0.9109	0.2049	0.3118	0.2258	0.4255	0.08228	0.2564885	0.1995913	0.3544001	0.4092838	0.1690492	0.7652653	3.396102e-05	0.03763976	0.346665	0.1422446	0.3471592	0.1380987
chr20_26880282	-1.662034	-0.1102154	-2.458671	0.3134466	-0.5966444	-0.04458633	-2.132262	0.2515129	-0.1989006	-0.2503235	0.4033538	0.2185849	0.5496	0.2237	0.5414	0.2682	0.3649	0.1962	0.8527	0.1955	0.3524	0.2108	0.4399	0.07667	0.01152379	0.6310803	0.0001344378	0.2602133	0.1279226	0.8236659	0.1914452	0.2070618	0.5973539	0.2457195	0.4102587	0.004474836
chr20_26880306	-0.2366536	0.3854295	1.205993	0.1546803	-0.9138259	0.2079539	-1.372678	-0.4291244	-0.5308355	-0.2566073	0.7225222	0.1476681	0.5491	0.2533	0.4644	0.3274	0.4507	0.2457	0.8142	0.2528	0.5066	0.2582	0.517	0.09267	0.7186989	0.1410185	0.02145571	0.6552998	0.07030165	0.411972	0.3276688	0.1005177	0.366299	0.3369887	0.2315935	0.1125972
chr20_26880379	-0.8272957	0.03967119	0.3328882	0.08103066	-0.4160788	0.07727066	-1.928124	-0.1579693	-0.07384514	-0.2033485	-0.1740259	0.2185908	0.4918	0.1906	0.3906	0.2664	0.349	0.1718	0.7495	0.1605	0.3188	0.2086	0.4084	0.07064	0.1430063	0.8381012	0.4327197	0.7693867	0.2638915	0.6577052	0.08856103	0.3313129	0.8262228	0.3403976	0.6973056	0.002023897
chr20_26880829	-0.3365391	0.2241407	0.9123291	0.01588688	0.2610407	0.08942459	-1.745626	-0.0569236	0.403144	0.2504081	-0.03982655	0.2055589	0.4722	0.1558	0.2917	0.2139	0.3003	0.1545	0.7613	0.1598	0.3019	0.172	0.3838	0.06464	0.5298448	0.1552947	0.002775133	0.9421615	0.4070223	0.5674235	0.1370806	0.7251081	0.2030011	0.1515254	0.9236619	0.001506614
chr20_26880846	-0.7929875	0.2374974	0.09135649	-0.1500611	-0.8808918	0.272913	-0.9029089	-0.4156865	-0.1590213	-0.08374317	-0.159555	0.2430329	0.3132	0.1436	0.294	0.2075	0.3004	0.158	0.4178	0.1691	0.2738	0.1633	0.3317	0.05854	0.01619451	0.1016847	0.7664638	0.4792895	0.005158615	0.08808238	0.0495943	0.01540024	0.5764351	0.6129029	0.6499807	3.406311e-05
chr20_26880987	-0.4363973	0.06905821	-0.9805062	0.264666	-0.5951182	0.164033	1.212739	-0.1438357	-0.08905359	0.1671157	-0.2089705	0.2962623	0.4195	0.1844	0.3839	0.237	0.3676	0.2026	0.5227	0.1944	0.372	0.1913	0.4741	0.06781	0.3450065	0.7128136	0.01835585	0.2779579	0.1321756	0.4278657	0.04793314	0.4679734	0.8241497	0.3911986	0.6979511	1.306884e-05
chr20_26883805	-0.6126586	-0.06143338	0.2393872	-0.0562886	-0.6053308	-0.06522038	0.1521106	0.03906527	-0.1823518	0.07158204	-0.6399719	0.1927378	0.2867	0.1278	0.2443	0.1822	0.2549	0.1263	0.3441	0.1224	0.2506	0.1359	0.3259	0.04766	0.04063597	0.6335347	0.3420109	0.7613051	0.02165688	0.6084709	0.6780989	0.7514251	0.4811579	0.6017823	0.06338283	5.358345e-05
chr20_26883917	-0.1203466	-0.2387973	0.1461869	-0.2906704	-0.5024902	-0.2406204	-0.3640339	0.3284388	-0.1526147	0.1726492	-0.1255311	0.208266	0.319	0.1531	0.2534	0.2344	0.2814	0.143	0.4044	0.1535	0.2523	0.1641	0.3271	0.05655	0.7206787	0.1232294	0.5767949	0.2280051	0.08661673	0.09583951	0.4103425	0.03448895	0.5583292	0.2993468	0.7168599	0.0002360194
chr20_26883947	-1.058968	-0.04905321	-0.5978154	0.07667657	-0.5683627	-0.07155277	-0.5910446	0.2305928	-0.05172759	0.02144244	-0.8183705	0.2634986	0.3655	0.1733	0.328	0.24	0.3012	0.1635	0.5249	0.1678	0.2991	0.1784	0.4696	0.06457	0.006999849	0.7804207	0.08510992	0.7564484	0.0719611	0.6659285	0.3378499	0.1755045	0.8689227	0.9058578	0.1239042	4.655019e-05
chr20_26883977	-0.2799751	-0.3225168	-0.2796918	0.3058038	-0.308791	-0.2185052	1.141944	0.2777973	-0.2466873	0.1399962	-0.5764066	0.3885576	0.3895	0.2032	0.4112	0.2564	0.3526	0.189	0.4638	0.1849	0.3422	0.2314	0.454	0.07098	0.5079458	0.1201663	0.5352454	0.2489875	0.4124965	0.2562598	0.02916013	0.1398061	0.4981748	0.5561455	0.2579575	4.751241e-08
chr20_26883986	-0.3636721	-0.04257193	-0.5813778	-0.04000331	-0.43334	-0.07325314	0.6959554	0.05848007	0.525367	-0.02375763	-1.156239	0.2141005	0.4217	0.1834	0.3984	0.2293	0.3111	0.1777	0.4665	0.17	0.2974	0.1922	0.4667	0.06836	0.4342355	0.8194994	0.1807432	0.8651595	0.185567	0.6849862	0.186973	0.7346149	0.09167973	0.90345	0.02844305	0.001780292
chr20_26889471	NA	NA	NA	NA	NA	NA	NA	NA	NA	NA	NA	NA	NA	NA	NA	NA	NA	NA	NA	NA	NA	NA	NA	NA	NA	NA	NA	NA	NA	NA	NA	NA	NA	NA	NA	NA
chr20_26892699	0.5066506	-0.1396845	-0.04699272	-0.03276727	0.2785106	-0.027755	0.8389414	0.1294622	0.3678226	-0.01520135	-0.5156454	-0.07130997	0.355	0.1486	0.3092	0.2065	0.2792	0.1571	0.5505	0.1434	0.2629	0.1645	0.3516	0.06593	0.1821294	0.3525954	0.8850787	0.876617	0.3381323	0.8614905	0.2032816	0.3716033	0.1770542	0.927373	0.1697746	0.2804772
chr20_26900131	0.1803378	-0.2385635	0.1852227	-0.008659967	-0.4651915	0.1050082	-1.582638	-0.07792929	-0.3737162	-0.1071736	0.5197053	-0.1939262	0.6263	0.2349	0.654	0.3238	0.4606	0.262	0.7782	0.2735	0.4916	0.2514	0.6432	0.09704	0.8223884	0.3235549	0.8303515	0.9798125	0.3700093	0.6989087	0.201529	0.7840312	0.5079702	0.6798884	0.5361246	0.04670307
chr20_26900347	0.5327275	-0.1060518	0.2697029	0.09831758	0.6317333	0.09018665	-0.1034524	-0.04788932	0.3766703	0.06259651	-0.05922113	-0.1975229	0.2865	0.1248	0.2562	0.1641	0.2613	0.1318	0.3846	0.1308	0.2437	0.1249	0.3119	0.05145	0.07483313	0.3991557	0.3088828	0.5545137	0.01961353	0.4975817	0.8039043	0.7166192	0.1338655	0.6190138	0.8568383	0.0001260566
chr20_26900396	-0.2532901	0.02973626	0.3887249	0.2456846	1.002094	0.1047511	-1.436	-0.1399316	-0.06493641	0.2955276	-0.07949369	-0.1361722	0.3759	0.1552	0.3728	0.2026	0.2752	0.1433	0.5	0.1543	0.2864	0.1553	0.4519	0.05889	0.5323616	0.8498749	0.3332695	0.2350267	0.0004639929	0.4694053	0.0128744	0.3702426	0.8280249	0.06012736	0.875305	0.02098233
chr20_26901331	-0.7409982	-0.1003541	-0.5196385	-0.2460381	-0.0838722	0.2623705	-0.1948905	0.06641118	-0.7208071	0.3858468	0.05348903	-0.1287563	0.4457	0.2299	0.37	0.2789	0.311	0.21	0.633	0.2243	0.3422	0.2302	0.5081	0.08618	0.1366758	0.6709681	0.1919751	0.3969011	0.7977101	0.2218877	0.8116106	0.7729351	0.04779096	0.1028646	0.9277539	0.1366242
chr20_26901387	0.3349242	-0.0002850149	-0.1196108	0.04146125	-0.003358518	0.09983769	0.166026	-0.1040333	-0.02884222	-0.06414954	0.1870488	-0.1955511	0.2766	0.1172	0.2223	0.1554	0.2117	0.1237	0.3716	0.1253	0.2016	0.1356	0.2827	0.04237	0.2445782	0.998073	0.5998632	0.7921173	0.9876293	0.4231916	0.678293	0.4100927	0.888558	0.6392772	0.5256493	4.004009e-06
chr20_26901396	0.4471559	-0.1125147	-0.1108368	0.07015598	0.6567558	-0.05430719	0.03907013	-0.0371166	0.2185077	-0.05036241	0.8275153	-0.176857	0.3826	0.1817	0.3167	0.2264	0.3059	0.1809	0.5137	0.1788	0.3273	0.1979	0.3762	0.06095	0.2802287	0.5425739	0.7399199	0.7627816	0.04094912	0.7678009	0.9479718	0.8381643	0.5281482	0.8030119	0.04154218	0.003776167
chr20_26901417	0.03133286	0.09790654	0.3022282	0.3261882	-0.0324628	-0.2817811	0.03889144	0.2320485	0.2633019	-0.01877515	0.07911764	-0.1876874	0.331	0.1491	0.2912	0.2172	0.2599	0.1574	0.4321	0.1475	0.2556	0.1574	0.3391	0.06052	0.9288234	0.5161379	0.3207624	0.1426659	0.9039978	0.07707637	0.9353072	0.1197075	0.3192918	0.9062292	0.8262663	0.001964404
chr20_26907424	NA	NA	NA	NA	NA	NA	NA	NA	NA	NA	NA	NA	NA	NA	NA	NA	NA	NA	NA	NA	NA	NA	NA	NA	NA	NA	NA	NA	NA	NA	NA	NA	NA	NA	NA	NA
chr20_26907437	0.5012237	-0.1006642	0.3524824	0.03033912	0.8732054	0.090098	-1.059994	-0.2898798	0.02981655	-0.05171404	-0.04880295	-0.1777337	0.3915	0.1672	0.3971	0.1912	0.3357	0.1569	0.5327	0.1518	0.339	0.1783	0.4804	0.06425	0.238768	0.552791	0.4152696	0.8762301	0.01427766	0.5706285	0.09217796	0.05909495	0.9340533	0.7753439	0.9290042	0.005770101
chr20_26907460	0.2857338	0.002727039	-0.2178664	0.1414528	0.1546726	0.1561191	0.4206595	0.05049716	0.03040839	0.1332608	0.05903634	-0.05122913	0.2309	0.1014	0.2223	0.1262	0.1881	0.09534	0.3251	0.1012	0.1839	0.1047	0.2395	0.04399	0.2285745	0.9786549	0.3393082	0.2661807	0.4193145	0.1030933	0.2210837	0.6195966	0.8708863	0.2055877	0.8108541	0.2446527
chr20_26907483	0.4647769	0.04356487	-0.2726291	0.12459	0.2555354	-0.09830324	0.2369374	0.05892745	-0.1844675	-0.03796475	-0.1033558	-0.1469885	0.2962	0.1272	0.2607	0.1625	0.2385	0.1257	0.4187	0.1268	0.2416	0.1343	0.2999	0.05141	0.1339466	0.7340756	0.3126891	0.4493394	0.2981036	0.4378414	0.6073239	0.6448156	0.4587507	0.7793814	0.7423288	0.004298792
chr20_26907557	0.2769033	0.07722674	0.7686245	-0.01864727	0.4650836	0.06505845	-1.371615	0.01740701	-0.02367904	-0.1552121	-0.4650946	-0.2775667	0.5028	0.1758	0.4491	0.2169	0.3712	0.1936	0.6719	0.174	0.3216	0.1797	0.5039	0.07513	0.6340415	0.6654173	0.1262215	0.933116	0.2446665	0.7416358	0.130548	0.9215239	0.9444186	0.3955092	0.4253096	0.0002295622
chr20_26909608	1.486849	0.06509341	0.4201844	-0.5021361	0.1160759	0.2469264	-0.1592814	-0.1378348	0.0805456	-0.182585	3.1661	-0.2907606	0.5675	0.1701	0.3624	0.2346	0.3089	0.1933	0.5568	0.1732	0.3089	0.178	0.7405	0.06318	0.03098721	0.7060989	0.2798604	0.03746516	0.7207966	0.2100845	0.8121762	0.4331659	0.8041362	0.3127935	0.004060014	4.371181e-06
chr20_26909627	-0.04053202	0.1021866	0.02960327	-0.2126432	-0.4436197	-0.1027695	-0.7830828	0.1399354	-0.2898246	0.2860805	0.7801072	-0.2084312	0.4668	0.1807	0.3786	0.235	0.3074	0.1905	0.5335	0.1677	0.324	0.1849	0.5846	0.05923	0.9387916	0.5780774	0.9423068	0.379117	0.1696718	0.5963939	0.2144272	0.4107231	0.3974036	0.1283755	0.2789633	0.0004433507
chr20_26909729	-0.05920243	-0.2128146	-0.1811534	0.06562638	0.7239503	0.2638493	-0.7286053	-0.05449002	-0.3831759	-0.04459233	-0.8010363	-0.3454772	0.4922	0.252	0.4278	0.3429	0.4969	0.2542	0.6802	0.2362	0.4215	0.2612	0.5396	0.08637	0.9166117	0.4137868	0.7019064	0.857323	0.2061086	0.315444	0.4323415	0.8226275	0.4097255	0.8691058	0.2113607	6.747444e-05
chr20_26918404	1.024326	0.2948675	-0.6248983	0.2891871	0.8281985	-0.09818999	1.139008	-0.05629969	0.4248748	-0.09449268	1.498535	-0.3292927	0.5236	0.2023	0.3899	0.2898	0.4177	0.2243	0.732	0.2226	0.4035	0.2195	0.5846	0.07972	0.09557213	0.1534536	0.1399785	0.3395458	0.07162328	0.669665	0.2890879	0.8052388	0.3353221	0.6744913	0.03755284	3.830544e-05
chr20_26918463	0.2332765	-0.02469399	-0.1071424	0.236775	0.2918054	-0.1293255	0.6295041	-0.0486086	-0.02368249	-0.09535902	-0.2548976	-0.2350445	0.2919	0.1247	0.2212	0.1704	0.2342	0.1282	0.409	0.1164	0.2272	0.1319	0.2931	0.04813	0.4446521	0.8442333	0.6366624	0.1709358	0.2257749	0.3170903	0.1601674	0.6783169	0.9191454	0.4735913	0.4057098	1.072353e-06
chr20_26918539	0.483503	-0.5930484	-0.3273347	0.3160359	-0.1900712	-0.1583192	5.223635	0.03566764	-0.2253781	0.2803142	-0.4974533	-0.1062485	0.6174	0.2566	0.5314	0.351	0.4446	0.24	0.9146	0.2527	0.5163	0.2751	0.5626	0.09934	0.5378636	0.02549657	0.6017996	0.3991722	0.7017689	0.5219235	0.02091833	0.8913745	0.7085206	0.3272648	0.4647807	0.2872138
chr20_26918582	0.5331286	-0.1948067	0.348403	0.1299692	-0.05848662	-0.07574078	0.2807525	0.1922026	0.005695336	0.2495294	0.6255828	-0.1829551	0.3559	0.1521	0.3418	0.1875	0.2723	0.1384	0.4945	0.1461	0.2736	0.1502	0.4116	0.05508	0.1615457	0.2055564	0.3380994	0.4959502	0.8362667	0.5878231	0.6216765	0.1931082	0.9840258	0.1004931	0.1660019	0.0009112597
chr20_26918720	-0.08876154	-0.001234648	0.4705109	0.02414539	-0.1154902	0.06118397	-1.022508	-0.2782103	0.5738988	0.09959674	-0.732293	-0.184072	0.4568	0.2198	0.4283	0.2642	0.4071	0.2023	0.6536	0.2129	0.3853	0.2146	0.5205	0.06476	0.8627665	0.9956278	0.320859	0.9297628	0.7955443	0.7670862	0.2364052	0.2016707	0.1692914	0.6503389	0.2296346	0.004562457
chr20_26924279	1.945033	0.2986062	-0.0274134	-0.09217761	-0.08436956	-0.2272433	4.561464	0.0894304	0.1230246	-0.1540848	0.02554319	0.02476721	0.4751	0.143	0.3539	0.19	0.3017	0.1519	0.7066	0.1473	0.3034	0.1648	0.4291	0.06265	0.0003153029	0.03876294	0.9422455	0.633855	0.7897645	0.1392349	4.92389e-06	0.5481675	0.6992203	0.3564261	0.9571196	0.693175
chr20_26924288	1.605285	0.1927072	-0.5995794	-0.2951399	0.133177	-0.101759	34.03764	-0.02236815	-0.3946393	-0.1200208	-0.1328177	-0.09393733	0.5447	0.1387	0.3176	0.1577	0.2897	0.1419	0.9669	0.1522	0.2827	0.156	0.4172	0.05903	0.01345367	0.1688363	0.07343768	0.06458652	0.6599419	0.4777903	0	0.8845108	0.1805637	0.4472875	0.7723322	0.1121566
chr20_26924292	0.0783102	0.03189922	0.08830438	-0.05886978	-0.3255633	0.02098509	-0.00846544	-0.1436159	0.4790558	-0.08483075	-0.419195	-0.150648	0.3152	0.1251	0.2416	0.1542	0.2696	0.1319	0.465	0.1297	0.2467	0.1285	0.3298	0.04806	0.8136022	0.8002785	0.7228363	0.706018	0.2448842	0.8746865	0.9871408	0.2722306	0.05985822	0.5126684	0.2301612	0.001742366
chr20_26924382	0.2869419	0.4455379	-0.5149001	0.2036083	-0.7475784	-0.1782275	0.5837532	0.019895	-0.1209889	-0.3594677	0.9259113	0.02413575	0.4891	0.2269	0.3954	0.2398	0.3279	0.1839	0.6571	0.1999	0.3601	0.2179	0.6682	0.08287	0.6088521	0.05582838	0.2316551	0.4097683	0.03125212	0.3407798	0.503073	0.9223166	0.7539413	0.1073868	0.3025781	0.7716276
chr20_26924391	-0.01008164	0.2317202	0.8412669	0.4255124	-0.5200196	0.0639604	-0.7008133	-0.09707378	0.01700468	-0.1010129	-0.1447565	-0.09613317	0.4897	0.1951	0.5268	0.2552	0.3536	0.1859	0.6569	0.2041	0.3876	0.2008	0.5548	0.0843	0.9856788	0.2440692	0.1746605	0.1069274	0.1689346	0.7353175	0.4211772	0.6414968	0.9677406	0.6221495	0.8281473	0.2558266
chr20_26924415	-0.06467886	-0.1336388	-0.383766	0.2968867	-0.171783	-0.1173033	0.0313846	-0.1167533	-0.01589587	-0.1673914	-0.06263144	-0.07877691	0.3002	0.1173	0.2636	0.1588	0.2274	0.1205	0.3937	0.119	0.2374	0.1268	0.3197	0.04871	0.8371697	0.2578761	0.1602075	0.06491538	0.4619551	0.3338552	0.9415841	0.3299826	0.948139	0.1903767	0.8527385	0.1062362
chr20_26924466	0.491205	-0.1134499	-0.3245279	0.2175975	-0.2218429	0.02516663	-0.13043	-0.1238905	0.09123134	0.09453957	0.436394	-0.1678278	0.3621	0.1311	0.3057	0.1893	0.2739	0.1347	0.4527	0.1299	0.2877	0.1563	0.4395	0.05049	0.2060545	0.3909476	0.312127	0.2590238	0.4359988	0.8531256	0.7972544	0.3443237	0.7613574	0.5502232	0.3724495	0.0009010063
chr20_26924559	-0.1610299	0.1712962	-0.4124645	0.371118	0.4531023	-0.183446	0.491064	-0.2855997	-0.3978548	0.1233774	-0.2780513	-0.3400604	0.3665	0.1602	0.3456	0.2185	0.3162	0.1642	0.5287	0.1543	0.2981	0.1905	0.3944	0.06088	0.6826866	0.2912176	0.2627418	0.09743053	0.1740074	0.2704413	0.4304712	0.06743392	0.2026791	0.5249133	0.5170819	2.46979e-08
chr20_26928158	0.01293349	0.02143614	-0.08980633	0.07986511	0.2287443	0.08040494	-1.592144	-0.07136754	-0.8094331	-0.2666938	-0.2708979	-0.2933517	0.4831	0.1975	0.407	0.3045	0.3818	0.1984	0.6973	0.212	0.3722	0.2085	0.4887	0.07945	0.9812989	0.9152653	0.840267	0.8027207	0.5797606	0.6912122	0.1017097	0.7421652	0.04354155	0.2109363	0.6286551	0.0002326774
chr20_26928201	0.4945264	0.07650323	0.2500099	-0.2573266	0.6465624	0.1490348	-0.3771718	0.2256823	0.1054724	-0.007031626	0.6540684	-0.1098828	0.3908	0.1834	0.3244	0.248	0.3058	0.1838	0.6046	0.1845	0.3386	0.1869	0.396	0.07283	0.2441045	0.6817595	0.4659984	0.3148042	0.04410984	0.4254284	0.6192565	0.2292819	0.769449	0.9705173	0.1293517	0.132388
chr20_26928213	0.08879196	0.1389814	-0.2507427	-0.01523074	0.4069789	0.05291879	-0.5941159	-0.09603828	-0.2748232	0.07171487	0.2854326	-0.1191115	0.2784	0.1309	0.2433	0.1795	0.2371	0.1339	0.3663	0.1286	0.2452	0.1269	0.302	0.05114	0.7593553	0.2925236	0.3174933	0.9334756	0.09540686	0.6953151	0.1312456	0.4589376	0.277215	0.5750974	0.3675828	0.02001436
chr20_26928256	0.00961906	-0.008428432	0.06685226	-0.08487922	-0.5973052	0.1851656	-0.2785386	0.08965088	-0.2729286	-0.1434935	-0.07061298	-0.1299412	0.3315	0.1455	0.2669	0.2124	0.2832	0.1407	0.4289	0.1357	0.2563	0.1515	0.3875	0.05827	0.9781598	0.9542975	0.8092524	0.6961658	0.04309556	0.1925953	0.5574322	0.5127615	0.3033342	0.3491604	0.8665915	0.02600109
chr20_26928260	0.9322166	-0.01357882	-0.4511963	-0.0413774	-0.04538364	-0.1559545	2.702956	-0.2057494	0.05440093	0.2677535	0.6655281	-0.1320545	0.4901	0.2169	0.3411	0.2539	0.3441	0.1954	0.714	0.1851	0.3733	0.2191	0.5829	0.08502	0.09731916	0.9512686	0.2137064	0.8747508	0.9014446	0.4337771	0.008037065	0.2746793	0.8924576	0.2331172	0.3535503	0.1217202
chr20_26928290	0.1492079	-0.0005702328	0.06469063	0.1710974	-0.1905124	0.1775481	1.646654	-0.1957508	0.104885	-0.07441878	0.4481002	0.06496959	0.4588	0.1979	0.3595	0.285	0.3587	0.2089	0.5928	0.2028	0.3579	0.2196	0.4667	0.06903	0.7726082	0.9977464	0.8666495	0.564991	0.6200534	0.4058792	0.02528211	0.3445654	0.7843578	0.7409382	0.3957876	0.3477647
chr20_26928627	-1.581753	-0.1905223	-0.2003619	0.3315997	-1.056724	-0.2782296	-5.386258	0.1551443	0.3753025	0.3759794	-0.6010467	0.0307368	0.5356	0.1836	0.3451	0.2564	0.3544	0.2009	0.8881	0.1856	0.3428	0.1858	0.5319	0.06911	0.01263393	0.3076984	0.5858066	0.2112788	0.005300276	0.174883	0.005307651	0.411428	0.303725	0.04677461	0.338622	0.6572678
chr20_26928666	-0.1812951	-0.11761	0.4969429	-0.2640614	-0.1417115	-0.2222531	-0.941787	-0.04057468	0.3546414	0.2146725	0.03339677	0.0460398	0.4362	0.1752	0.3722	0.2241	0.3222	0.1794	0.6543	0.1854	0.3406	0.1915	0.4241	0.07217	0.7084051	0.5086718	0.2152629	0.250824	0.6771397	0.2229316	0.2763698	0.8297242	0.3275954	0.2712195	0.9431472	0.5245992
chr20_26928669	0.3620129	0.05529216	0.06816212	-0.03386579	-0.2673238	-0.04740911	1.16687	-0.09911511	0.2109768	0.1207116	-0.4816347	0.0004638445	0.4182	0.1845	0.3823	0.2366	0.3434	0.2038	0.5829	0.1787	0.3264	0.1823	0.4507	0.06639	0.431684	0.7683441	0.8691398	0.8893939	0.4647041	0.8198457	0.1038264	0.5852601	0.5412166	0.5150055	0.340111	0.9944378
chr20_26928675	-51.19885	-0.3533563	-1.163275	0.08794272	-1.593495	0.6998419	2.130967	-0.7280309	-0.2329785	0.02635651	-0.9894493	-0.007343049	0.9754	0.3531	0.7716	0.4619	0.6423	0.3268	1.583	0.3567	0.6939	0.3745	0.7913	0.1341	0	0.3491369	0.337556	0.865902	0.05723525	0.04297871	NA	0.05655203	0.8089618	0.94797	0.4445481	0.9567253
chr20_26928700	0.421486	0.0416658	-0.1419779	0.1794987	0.1330884	0.04409088	0.5434906	-0.01220895	0.08465027	-0.0612514	0.6504341	0.0421743	0.2425	0.1134	0.24	0.1652	0.2208	0.1215	0.3399	0.1141	0.2141	0.1285	0.2669	0.04973	0.0917559	0.7150717	0.5657752	0.2838886	0.5566136	0.718698	0.1326402	0.9153417	0.6993418	0.6364181	0.01884457	0.3969861
chr20_26928735	-0.3765318	-0.1115338	0.8756855	-0.1821252	0.9261439	0.2763902	-1.70523	-0.03949386	-0.3233461	-0.1885793	-1.194675	-0.0619696	0.4235	0.1854	0.3717	0.2438	0.3558	0.1853	0.5427	0.181	0.3475	0.1882	0.4326	0.07511	0.4205728	0.5544166	0.02873521	0.4687674	0.01498853	0.1427162	0.008311361	0.8300838	0.3829335	0.3250613	0.0127803	0.4106668
chr20_26928753	1.426941	-0.3673252	1.790407	0.2327987	2.297493	-0.1275775	-0.588658	-0.04726579	0.1491311	0.1221668	-0.07174496	-0.2675766	0.5386	0.2772	0.5723	0.3053	0.5631	0.2623	0.722	0.2419	0.4784	0.2617	0.596	0.09224	0.02559892	0.2029477	0.01030388	0.467766	0.0007469717	0.6388194	0.5726784	0.8496297	0.7842827	0.6523131	0.9229954	0.003870756
chr20_26946753	-1.540407	0.7774065	-0.4483508	-0.05143158	0.0340553	0.02103578	-0.6207967	0.1744949	-0.1521709	0.3734029	2.66566	-0.2276049	1.951	0.3232	0.5565	0.3528	0.4818	0.2702	3.897	0.2832	0.5314	0.363	0.7134	0.1205	NA	0.02283112	0.5032518	0.8914994	0.9506117	0.9402491	NA	0.5545677	0.8083305	0.3378144	0.008833838	0.06078257
chr20_26946784	-0.6088254	0.1051275	0.06048691	0.3094141	-0.2497967	0.298268	-1.286508	-0.09941422	-0.7066773	0.0512794	0.04607523	-0.2117266	0.335	0.1697	0.3031	0.2275	0.308	0.1561	0.4196	0.1568	0.2971	0.1687	0.3902	0.05858	0.08682718	0.5415274	0.8491733	0.1853707	0.4403506	0.05911651	0.005384766	0.5311991	0.02313595	0.7644736	0.9134239	0.000308438
chr20_26946816	0.06322644	0.35951	-0.08936145	0.3880497	-0.1600514	0.2538622	0.03342412	0.0358878	0.409964	-0.1357633	-0.3420542	-0.2053874	0.3655	0.175	0.3228	0.229	0.3264	0.1771	0.5053	0.1537	0.3399	0.173	0.3916	0.06573	0.8720796	0.04311016	0.7933117	0.09904315	0.6430077	0.1583091	0.9544805	0.8175338	0.2566604	0.4395662	0.4215595	0.001821104
chr20_26946860	0.4137525	-0.1837991	-0.1397129	-0.03579158	-0.3493901	0.1651992	0.05325571	-0.1173158	-0.5435072	-0.1483509	0.6599664	-0.1032284	0.4788	0.2188	0.429	0.2939	0.3679	0.2073	0.5501	0.2047	0.3978	0.2344	0.4989	0.084	0.4480599	0.4123996	0.7686202	0.907333	0.3771922	0.4356277	0.9355639	0.5748146	0.2100143	0.5383804	0.2516071	0.2207388
chr20_26946865	0.7177957	0.07921372	-0.2668194	-0.05890716	-0.3689508	0.5312254	-43.77523	-0.2694311	0.6161067	0.009370254	-0.3069773	-0.2557887	0.644	0.2395	0.4153	0.2976	0.4477	0.2816	1.009	0.2713	0.4148	0.2805	0.6128	0.1006	0.3938315	0.7481192	0.5589185	0.8501146	0.4611836	0.07027832	NA	0.3391406	0.1765345	0.9744207	0.6922058	0.01141497
chr20_26946915	0.9237622	-0.2367517	0.06652305	-0.1529011	0.1764705	0.1118231	0.6100734	-0.2502375	0.3188649	-0.1383651	0.07367111	-0.1747439	0.354	0.1625	0.3004	0.2062	0.2932	0.18	0.5389	0.1724	0.3446	0.1735	0.4375	0.05579	0.0146661	0.1505564	0.8327154	0.4680943	0.5650034	0.5411385	0.3402746	0.1527858	0.3850425	0.43222	0.8796441	0.001764234
chr20_26963861	-1.022799	0.3570159	0.06384653	0.2942526	-0.4180177	-0.1696244	2.0717	-0.1067447	0.009500819	0.02416036	0.8289598	0.0449169	0.6535	0.1924	0.4116	0.306	0.401	0.2431	0.9149	0.2438	0.508	0.2284	0.596	0.09281	0.236147	0.06861851	0.8875785	0.3599381	0.3396006	0.4985177	0.3606673	0.6711095	0.9871471	0.917975	0.264059	0.6298931
chr20_26963875	-0.09625376	0.3246386	0.2120864	-0.02060309	-0.5733607	-0.02465423	0.6912471	0.0501579	0.3133489	-0.215498	0.2697847	0.1484593	0.4469	0.1732	0.36	0.2082	0.3353	0.1629	0.6462	0.1796	0.3512	0.1763	0.4612	0.06664	0.8472124	0.064888	0.5825738	0.9228935	0.1071788	0.8812978	0.414289	0.7835202	0.4034985	0.2289024	0.6037364	0.02622738
chr20_26963892	-1.43335	0.2483969	-0.006843294	0.02807249	-0.3362856	-0.1340423	-2.287438	-0.07452612	-0.9547017	0.1559704	0.5645299	-0.04493754	0.4367	0.1474	0.3066	0.1793	0.3055	0.1404	0.7429	0.1431	0.3448	0.147	0.3512	0.05921	0.003149902	0.09555784	0.9830502	0.8775862	0.2945715	0.344526	0.03929026	0.6062473	0.009347958	0.2939497	0.1323141	0.4486783
chr20_2697484	-0.4234164	0.2370332	-0.5768847	-0.05192575	-0.5551477	-0.04915575	-0.4916762	-0.1495637	-0.4888614	-0.1287396	-0.2442108	0.03458895	0.4181	0.1875	0.3672	0.2504	0.3783	0.1969	0.5556	0.1876	0.3783	0.2093	0.435	0.06989	0.3575979	0.2143265	0.1439366	0.8408824	0.17433	0.8066414	0.4618595	0.4335724	0.23161	0.5475252	0.6132039	0.6215213
chr20_2697493	-0.4348849	0.08670752	-0.7132116	-0.1306901	-0.2764299	0.05734297	-1.025697	-0.06059908	-0.8214974	0.07029488	-0.01762058	-0.001633449	0.5171	0.1994	0.369	0.2806	0.4164	0.211	0.6833	0.2063	0.4137	0.2165	0.5037	0.0873	0.471624	0.6700279	0.07242738	0.6548458	0.5461321	0.7905095	0.2730769	0.7737879	0.07063189	0.7512535	0.9758912	0.9851288
chr20_2697512	-0.4863244	-0.06082292	-0.4932671	0.2268655	-0.6930978	0.04458477	0.2870571	-0.2715518	-0.2695706	-0.09106449	0.03395104	0.0557034	0.484	0.2	0.3875	0.2974	0.4027	0.2152	0.6995	0.1943	0.4098	0.2229	0.4583	0.0851	0.3792546	0.7657259	0.2405987	0.4664215	0.1151636	0.8396634	0.769318	0.170389	0.5484807	0.6904343	0.9475032	0.5142789
chr20_2697554	-0.9236767	-0.06336461	-0.3700229	0.06105636	-0.5749611	0.1358508	-0.911055	-0.2160611	0.2680449	0.1130689	-0.212242	0.09149003	0.3744	0.1844	0.3378	0.2393	0.3405	0.1966	0.4899	0.1782	0.3463	0.1897	0.4172	0.07091	0.02215806	0.7355643	0.3025403	0.8043413	0.1123594	0.4980789	0.1049693	0.2328468	0.4677582	0.5584013	0.6438369	0.1981014
chr20_2697577	-0.7672282	-0.1688149	-0.1954276	0.2651939	-0.4167275	0.01898848	-0.6523021	-0.1726588	-0.3269099	0.2392018	-0.2710043	0.03801964	0.315	0.138	0.2562	0.1821	0.2598	0.1374	0.4114	0.1331	0.2577	0.1402	0.2945	0.0537	0.02079695	0.2256685	0.4609194	0.1521553	0.121393	0.8911195	0.1484094	0.1985586	0.2203034	0.09116284	0.3791801	0.4795795
chr20_2697579	-0.6201608	0.04222462	0.3341212	0.1888611	-0.4910077	0.06926914	-0.4817545	-0.06658827	-0.5115889	-0.02443364	-0.03477462	-0.004127883	0.3479	0.1632	0.2937	0.225	0.3242	0.1625	0.4714	0.1597	0.3008	0.1697	0.3767	0.06203	0.09467657	0.7985219	0.2768356	0.4134372	0.151938	0.6740429	0.3674335	0.6806274	0.1048046	0.8871645	0.9318531	0.9470447
chr20_2698394	NA	NA	NA	NA	NA	NA	NA	NA	NA	NA	NA	NA	NA	NA	NA	NA	NA	NA	NA	NA	NA	NA	NA	NA	NA	NA	NA	NA	NA	NA	NA	NA	NA	NA	NA	NA
chr20_2698433	0.1756182	0.06204736	0.2476469	0.2058867	-0.213585	0.1211363	0.02709003	0.112356	-0.007097306	-0.2135668	0.4823343	0.0107354	0.2963	0.1446	0.2639	0.1775	0.2522	0.1328	0.3914	0.1417	0.233	0.1525	0.3384	0.05742	0.5713336	0.6711379	0.3653884	0.2536592	0.4124943	0.3659466	0.949216	0.4325042	0.9763684	0.1663408	0.1798405	0.8519318
chr20_2698440	0.1453613	0.06718231	0.272717	0.03786643	-0.573206	-0.02522145	0.1039969	0.08189761	0.1462372	-0.2421689	0.4576813	-0.01280264	0.3088	0.1424	0.2556	0.1807	0.2337	0.1492	0.4302	0.1502	0.2315	0.153	0.3114	0.05771	0.6543527	0.6405156	0.3022943	0.8367093	0.01708732	0.8672501	0.8272518	0.5898375	0.5388625	0.1177782	0.162511	0.8247229
chr20_26984582	0.021875	-0.07419946	1.204985	-0.4476828	-0.9050638	-0.09849976	-1.947856	-0.1088383	-0.5478685	-0.02186481	-0.005715551	-0.2931186	0.44	0.1787	0.4997	0.2236	0.3399	0.1917	0.6535	0.2042	0.3709	0.1858	0.552	0.07431	0.9643905	0.6828813	0.03672884	0.05100159	0.01227284	0.6140556	0.02406224	0.601832	0.1701341	0.9079456	0.9931113	8.367194e-05
chr20_26984674	0.4776015	-0.07907446	0.4779578	-0.07564974	0.5220464	0.1897803	-0.03655768	-0.05465362	-0.1574175	0.09826628	-0.1127571	-0.03894205	0.3018	0.142	0.3262	0.1868	0.2591	0.1274	0.3927	0.1307	0.251	0.1495	0.3598	0.05364	0.1313705	0.5814832	0.1660273	0.6907417	0.05165	0.1395409	0.9317727	0.6784539	0.5437952	0.5157487	0.7699805	0.4684865
chr20_26986809	0.3908857	-0.04726244	-0.2299863	-0.05593311	0.007315113	-0.037608	-0.4510357	-0.03768132	-0.115021	0.1862644	2.134319	-0.196272	0.5545	0.2333	0.4601	0.2738	0.3692	0.2106	0.7944	0.2162	0.3857	0.2545	0.6241	0.0866	0.5574493	0.8438338	0.6571796	0.8442359	0.9853089	0.8614171	0.7301996	0.8648788	0.7832093	0.4790789	0.007538512	0.02395157
chr20_26986817	0.2680855	-0.12	-0.05533581	0.0507349	-0.06742731	-0.09073439	0.07886557	0.1166501	0.183595	0.2395798	0.4310536	-0.2496883	0.3679	0.1633	0.2783	0.2159	0.2614	0.1917	0.4512	0.1793	0.2691	0.1619	0.4296	0.06602	0.4980351	0.4684644	0.8485413	0.8185189	0.8033777	0.6422636	0.8760431	0.5221445	0.5111238	0.1442136	0.3648963	0.0001608062
chr20_26989747	1.237239	-0.2246	0.5246121	0.2463564	-0.02643353	0.2328758	1.914261	-0.4938321	0.7031399	0.2970501	0.2880077	-0.1928295	0.4053	0.174	0.3997	0.2537	0.3625	0.1919	0.6692	0.1813	0.3787	0.2096	0.461	0.06943	0.005259702	0.203688	0.2289333	0.3475849	0.9458172	0.2336643	0.03353635	0.007390866	0.08571811	0.1658254	0.5793056	0.005594953
chr20_26989804	-1.374349	0.2051689	-0.8447137	0.09538081	-0.2176519	-0.124153	-1.251719	-0.07535166	-0.4457647	0.1402746	-0.1457218	-0.167821	0.4394	0.1843	0.3648	0.2778	0.3722	0.1915	0.6469	0.1904	0.3637	0.1902	0.4077	0.07408	0.004959343	0.2738833	0.03108533	0.7415291	0.587297	0.5245681	0.1400664	0.6976351	0.2535779	0.4690363	0.7441448	0.02387236
chr20_26993079	-0.2485757	0.2170915	0.3326408	0.01474948	-0.3752461	0.07920774	-0.133947	-0.2157803	0.1801295	0.07947195	-0.3177938	-0.07167708	0.2856	0.1406	0.2521	0.1625	0.2568	0.128	0.3472	0.127	0.2336	0.1433	0.3285	0.05375	0.4042182	0.1263391	0.201651	0.9286372	0.1578807	0.5394002	0.7175072	0.09193073	0.4533945	0.583101	0.3608631	0.1829919
chr20_26993169	-0.1300963	0.00508024	-0.2260091	-0.02540296	-0.3216092	0.1941679	-0.3532396	-0.03902754	-0.05281143	0.1260786	-0.05335599	-0.1529232	0.328	0.1241	0.2628	0.1687	0.2245	0.1257	0.376	0.1298	0.2198	0.1284	0.3369	0.04597	0.7078894	0.9675987	0.4066659	0.8820094	0.1627174	0.1254136	0.3840116	0.7656034	0.8146787	0.3301595	0.8814629	0.0008903279
chr20_26993177	0.02153663	-0.1215187	0.4283096	0.06849371	-0.259562	-0.05488019	-0.2922876	-0.01198718	-0.2183213	0.05280259	0.05871396	-0.1729187	0.2029	0.08695	0.1776	0.118	0.159	0.08956	0.2453	0.08528	0.1715	0.1023	0.2146	0.03556	0.91722	0.1638385	0.01762923	0.5643449	0.1070277	0.5416543	0.2480306	0.8886201	0.2097875	0.6076391	0.7892975	1.175911e-06
chr20_26996732	-0.8884443	0.1162671	0.2675439	-0.2651507	-0.4653664	-0.06733772	-21.22606	0.1990377	0.1240354	0.1887329	0.7580629	0.2121317	0.5565	0.18	0.3983	0.2123	0.3136	0.1765	0.9743	0.1683	0.3089	0.1633	0.4871	0.07304	0.1846952	0.525182	0.5378062	0.2222856	0.1588081	0.7072684	9.230015e-07	0.2437086	0.7025345	0.2541908	0.174093	0.003772728
chr20_27000121	-0.2416638	0.09345826	0.5805411	0.1310811	-0.4615731	0.08844851	-2.571611	0.1257605	0.6629977	0.3229057	-0.9788413	-0.02045405	0.6081	0.2703	0.6215	0.3578	0.5755	0.2677	0.7824	0.2979	0.5142	0.2945	0.7188	0.1199	0.7523923	0.7392195	0.4643	0.7322758	0.511883	0.750225	0.04066241	0.6869558	0.2687869	0.2947179	0.3437781	0.865512
chr20_27000167	0.4623941	-0.2455048	0.2414015	-0.3889096	0.186572	-0.07528017	-1.319536	0.1185218	0.389446	-0.544866	0.009591113	-0.2155044	0.4335	0.1883	0.3703	0.2546	0.3562	0.1993	0.6029	0.2017	0.3556	0.2237	0.4949	0.0778	0.3364424	0.2003787	0.5448035	0.1396236	0.6245379	0.7112743	0.08078657	0.564928	0.3060257	0.01759778	0.9865641	0.005752176
chr20_27000188	0.5883737	-0.01546407	0.02940583	0.1707077	0.435241	-0.09088704	-0.1130747	0.2496704	0.3179673	0.09934413	0.9478459	-0.2497798	0.4568	0.196	0.3607	0.236	0.3181	0.1834	0.5886	0.1809	0.2896	0.199	0.5261	0.06575	0.2518799	0.9383308	0.9393902	0.4821145	0.1945688	0.6261438	0.8765811	0.1746584	0.2933028	0.6246774	0.1254828	0.000150216
chr20_27000195	0.9820135	-0.06001632	0.02597792	-0.3099695	0.03731327	0.0495214	-0.253546	-0.2688294	0.5031011	-0.06601069	0.5188965	-0.2025474	0.4053	0.186	0.3706	0.2441	0.3304	0.1859	0.5338	0.1802	0.3366	0.1958	0.4494	0.06468	0.02675985	0.7512149	0.94809	0.2181608	0.9151131	0.793519	0.687941	0.1422624	0.1592972	0.7409409	0.3023168	0.001778216
chr20_2700187	-0.4211373	0.2023406	0.1261426	-0.128913	0.2671817	-0.03116275	0.5611149	0.01536704	-1.480839	0.2430517	0.009757184	-0.1429449	0.5093	0.1981	0.4995	0.2759	0.461	0.2225	0.5942	0.202	0.4698	0.2113	0.5495	0.09332	0.4767024	0.3167476	0.8268238	0.6533525	0.607035	0.8913893	0.4475339	0.9406076	0.005393266	0.2608872	0.9881635	0.1272375
chr20_2700354	-0.9578135	-0.4511237	-1.93724	-0.02043058	-0.03600641	0.09640065	-0.2680624	0.5341373	0.2018707	0.4192553	0.2899734	0.08773065	0.4564	0.2075	0.4613	0.2692	0.3522	0.2075	0.5777	0.1932	0.3709	0.2241	0.4697	0.08343	0.06185895	0.03343911	0.00019454	0.9417329	0.9237729	0.6494907	0.7048711	0.006675811	0.613242	0.06826436	0.5857395	0.294693
chr20_27016281	1.143698	-0.02641538	0.4876096	-0.02389904	1.586574	0.2032939	-2.360429	-0.08570469	0.07222908	0.1555849	-0.01330616	-0.1855566	0.5505	0.2145	0.4752	0.2804	0.4754	0.2357	0.8549	0.2129	0.4198	0.2349	0.5452	0.07895	0.08284325	0.9042596	0.3666027	0.9347956	0.003323721	0.4019124	0.1520244	0.6940762	0.8759063	0.5196971	0.9836766	0.01913098
chr20_27016290	33.73307	-0.01818087	-0.541188	0.052119	1.542262	0.3095748	-0.8959858	-0.1296427	0.3654101	-0.119028	-0.2604288	-0.2330091	0.9763	0.2623	0.4502	0.3675	0.5288	0.2521	1.835	0.2141	0.4792	0.2269	0.5602	0.0831	7.560619e-14	0.9466722	0.2830946	0.8950663	0.01330886	0.2347066	NA	0.5541969	0.5033122	0.6094202	0.7001698	0.005201838
chr20_27016297	0.6510313	-0.1701619	-1.101562	0.1210014	0.4296207	0.1985621	-0.2055896	-0.1459414	0.6782176	-0.02813603	0.1346727	-0.131089	0.4872	0.208	0.3999	0.2635	0.4693	0.2015	0.7397	0.2068	0.4175	0.2027	0.4749	0.0725	0.2432294	0.4235987	0.01157818	0.6577805	0.418873	0.334441	0.8516342	0.4899066	0.1399113	0.8918807	0.8029255	0.07133069
chr20_27016372	-0.3502656	-0.5812153	1.202627	0.1480546	-1.072778	0.001106865	-13.91156	-0.6450387	0.7443665	-0.1213214	-0.9409704	-0.0731846	0.7116	0.3248	0.7047	0.4089	0.5728	0.3078	0.9533	0.3219	0.5982	0.3507	0.8119	0.1124	0.7294719	0.09056275	0.2259613	0.7410774	0.1247395	0.9972701	1.045863e-05	0.0578028	0.3186912	0.7459614	0.4986569	0.5176433
chr20_27016376	0.1349982	-0.171514	0.5863126	0.2290403	-0.4701418	0.4915446	-1.699788	-0.3150602	1.388317	-0.2539792	-0.1259538	0.1340444	0.6107	0.2807	0.5745	0.407	0.5151	0.299	0.8372	0.3094	0.574	0.3034	0.6699	0.1173	0.8610443	0.5575687	0.4035295	0.6072282	0.4340269	0.1167049	0.2668361	0.3328804	0.0476427	0.4250728	0.8889802	0.2564343
chr20_27016455	0.6307801	-0.135111	-0.3125006	0.151645	1.69702	-0.1245245	2.264097	-0.2923517	0.4380245	-0.3216786	-0.8857118	-0.1412243	0.5094	0.2435	0.4237	0.2783	0.5324	0.2289	0.7244	0.2153	0.4398	0.2596	0.4919	0.09311	0.2866147	0.5904599	0.5040849	0.600716	0.006971806	0.5964108	0.03118982	0.1848279	0.3710705	0.2314431	0.1169536	0.131003
chr20_27016658	0.373534	0.2161278	-0.4286946	-0.1413034	0.1878257	-0.1660195	0.4497374	0.06533297	0.006389183	0.1701587	0.2365046	-0.0489354	0.2715	0.1203	0.2316	0.1529	0.2118	0.1182	0.3726	0.1195	0.2109	0.125	0.2857	0.04641	0.1854572	0.07450067	0.07175242	0.3610903	0.386113	0.1631009	0.2626672	0.5872663	0.9763753	0.1768258	0.427601	0.2922132
chr20_27016690	0.06007825	0.1815085	-0.2191791	-0.149318	-0.02525099	-0.08863256	0.2537043	0.04949187	-0.4171158	0.04335327	0.3396283	0.008275224	0.2131	0.09702	0.1896	0.1191	0.1678	0.09029	0.2891	0.1007	0.1746	0.09997	0.2367	0.03515	0.782971	0.06260164	0.2563588	0.2132066	0.8820674	0.3282556	0.4008563	0.6248558	0.01865854	0.6661119	0.1632956	0.813991
chr20_27016695	0.6281693	0.2522418	-0.1672346	-0.4574001	-0.5123494	-0.3091701	-0.491638	0.4930771	-0.5588918	0.2410582	0.5082175	-0.1280209	0.5029	0.2203	0.4266	0.2905	0.4197	0.2329	0.669	0.2282	0.414	0.2581	0.553	0.07504	0.2802992	0.2640532	0.722922	0.1319067	0.2678485	0.1967122	0.58492	0.03540364	0.2191259	0.3668829	0.4438493	0.08890072
chr20_27016718	-0.6398882	-0.2029034	0.2455853	0.2477254	0.052096	0.0819366	-0.7905692	-0.0004488365	-0.1017301	0.1675549	-0.7822632	-0.1183781	0.325	0.1351	0.2653	0.1623	0.25	0.1356	0.4173	0.1371	0.2574	0.1497	0.3475	0.04847	0.06260256	0.1367228	0.3721155	0.1320401	0.8400989	0.5493922	0.08513293	0.9974126	0.702532	0.2684415	0.03478715	0.01471062
chr20_27016764	-0.02929494	-0.06274252	-0.001851815	0.01243762	-0.1278553	-0.02037374	0.05058217	0.01033406	-0.1725261	0.02300884	-0.2576042	0.0362753	0.293	0.1245	0.231	0.1623	0.214	0.1221	0.3864	0.1221	0.2325	0.1333	0.2916	0.04556	0.9238424	0.6170504	0.9937768	0.9397234	0.5594803	0.8684618	0.9038978	0.9330542	0.4704709	0.8641695	0.3980977	0.426391
chr20_2702086	2.391463	-0.04435274	-1.032208	-0.3500695	-0.1514381	-0.2100521	5.526841	0.3513207	-0.6384649	-0.3667037	2.055964	-0.03682761	0.6802	0.2545	0.4818	0.3147	0.4727	0.2568	0.9134	0.2658	0.4861	0.2606	0.823	0.09991	0.00996066	0.8661619	0.06047101	0.2910267	0.7777011	0.4292186	0.01377507	0.2025916	0.2510418	0.1742955	0.1558864	0.7137954
chr20_2702169	1.173146	-0.1306266	-0.9257203	0.3211325	0.2560923	0.08848184	2.801877	-0.2066845	0.04439631	-0.04180332	0.4964982	-0.1507785	0.4812	0.1471	0.3043	0.1999	0.2957	0.1651	0.7081	0.1599	0.3193	0.1661	0.3961	0.06194	0.03258648	0.3797528	0.003757168	0.1154779	0.4080527	0.5971009	0.00520587	0.2019716	0.8951707	0.8039955	0.2497559	0.01511581
chr20_2702212	4.567302	0.527346	-0.7076181	0.07702332	-0.3490453	-0.01016074	-3.468251	-0.03711108	-0.2062878	0.2039145	-0.1498113	-0.1877147	0.8219	0.2766	0.5995	0.3602	0.4643	0.2628	1.377	0.2533	0.5361	0.2964	0.718	0.1036	0.001548451	0.06692965	0.3448018	0.8418863	0.5055241	0.9702423	NA	0.8872914	0.7453134	0.511145	0.8845293	0.07151891
chr20_27025799	9.800882	-0.001362518	-1.314359	0.301985	0.7164285	-0.1717599	1.015598	-0.3841857	0.118558	0.238723	-4.968499	-0.2552469	0.8531	0.2446	0.5344	0.3851	0.4507	0.2768	0.7355	0.2665	0.5902	0.2808	1.427	0.09989	2.045881e-09	0.9956905	0.03763105	0.469254	0.1559024	0.5509917	0.3495078	0.1646923	0.8711799	0.4145297	NA	0.01100629
chr20_2703375	0.5543552	0.1887467	-1.479525	-0.3216284	1.134913	-0.3371178	2.993672	0.1492173	-1.286588	0.2982439	15.40867	-0.1762753	0.7362	0.2757	0.5203	0.3519	0.4792	0.2984	0.8134	0.2565	0.5283	0.3247	0.9661	0.1185	0.6103316	0.5104892	0.0151661	0.3922652	0.03764365	0.2809084	0.03227961	0.5739243	0.03866442	0.3849822	3.828139e-05	0.1396558
chr20_27034759	-0.04328486	0.002252468	0.002054838	0.08721856	-0.040043	0.1369771	0.07726884	-0.143268	-0.2554765	-0.05781138	0.1734856	-0.04273577	0.2784	0.1084	0.2312	0.144	0.1963	0.1073	0.3617	0.1079	0.1986	0.117	0.3045	0.0448	0.8812929	0.9835194	0.9931009	0.548925	0.8414649	0.2043661	0.8421351	0.186824	0.2073942	0.623624	0.5873476	0.3406074
chr20_27064065	0.7509645	-0.09603218	-0.3460235	-0.02357592	-0.2263594	0.2968202	-3.559236	-0.2905193	-0.4789921	0.1584808	-0.1602597	-0.2568158	0.6408	0.2158	0.483	0.276	0.429	0.2257	1.131	0.2181	0.4004	0.2272	0.5326	0.08637	0.3682852	0.6639108	0.5304636	0.9345655	0.6336303	0.2001321	NA	0.1936081	0.2729898	0.49695	0.7989761	0.003053243
chr20_27064072	0.6826536	0.0367387	0.4912988	-0.04829823	-0.02644715	0.03382516	-0.3236951	0.03876086	0.2862449	-0.2083612	1.041801	-0.2087046	0.4679	0.1916	0.4237	0.2407	0.3584	0.1848	0.6567	0.1839	0.3489	0.193	0.5175	0.07275	0.1972544	0.8507243	0.293572	0.8455824	0.9450771	0.8572436	0.7100937	0.8358719	0.4419729	0.2894658	0.08495882	0.004220543
chr20_27064086	0.6270603	-0.2948093	0.6596617	0.05414009	-0.1309787	0.3053059	-0.8444853	-0.205055	-0.1867855	-0.2329874	1.563049	-0.2051008	0.4818	0.1777	0.3883	0.2435	0.3547	0.1783	0.5556	0.1815	0.3423	0.1886	0.5078	0.07326	0.2540882	0.1025481	0.1174558	0.8292614	0.7299015	0.09201208	0.2063149	0.2665619	0.6081515	0.2250602	0.008009023	0.005236628
chr20_27069927	0.2458006	0.04008839	-0.1413098	-0.04929762	0.2757127	0.1063314	0.1450209	-0.143396	-0.2214355	-0.1395281	-0.05703266	-0.1001377	0.2895	0.1242	0.2454	0.1539	0.2222	0.1119	0.4112	0.1209	0.2086	0.1235	0.3029	0.0433	0.4163935	0.7487609	0.5766895	0.7516183	0.2263511	0.3450326	0.7478457	0.2390475	0.2991866	0.2622311	0.8575896	0.02086154
chr20_27069935	1.082651	0.2379945	0.05411021	-0.08293076	0.1709104	-0.1180678	1.696835	-0.1312102	0.03800064	-0.3488336	-0.1472825	-0.1585909	0.4932	0.239	0.4584	0.2752	0.4753	0.2267	0.6945	0.2193	0.4249	0.2305	0.5377	0.07495	0.05618463	0.3335769	0.9164481	0.7720371	0.7517211	0.6119784	0.07876486	0.5593889	0.9354741	0.1408519	0.8173574	0.03485799
chr20_27070054	1.317514	-0.005007927	-0.352632	0.3756399	0.4067747	0.05830479	4.371672	0.02409313	0.2498352	-0.0373972	-0.1131934	-0.129461	0.4966	0.1932	0.3706	0.2498	0.3919	0.1909	0.7226	0.1968	0.3782	0.1898	0.4286	0.07667	0.02128954	0.9797099	0.376825	0.1453678	0.3396145	0.7643269	2.888213e-05	0.9044592	0.5408526	0.846604	0.8114056	0.09226321
chr20_27073721	0.4830409	0.03199463	-0.8257417	-0.06637086	0.2872757	0.03654779	1.432981	-0.01869302	0.223728	0.1287149	0.06855018	-0.06482705	0.3549	0.1556	0.3269	0.1874	0.2715	0.1532	0.5026	0.145	0.2626	0.1744	0.3865	0.06297	0.2032087	0.8390439	0.0169774	0.7279211	0.3085061	0.8136295	0.01370665	0.8985012	0.4110357	0.4673892	0.8700629	0.3042096
chr20_27073757	0.6040455	-0.08962451	0.2882469	-0.007766362	-0.1479081	-0.2589038	0.1722008	-0.09316598	-0.2253785	-0.01960789	-0.2666416	-0.132249	0.3005	0.1287	0.2624	0.1711	0.2268	0.1259	0.3989	0.1193	0.2315	0.1332	0.3155	0.05137	0.05520874	0.4898221	0.2891403	0.9643294	0.5253253	0.04134422	0.6922109	0.4381261	0.3435824	0.8840046	0.4225676	0.01013933
chr20_27073902	0.4269323	0.0381397	0.1760253	0.5495369	0.4272945	-0.3695699	0.7825902	0.2293728	0.1134349	0.04197393	0.7990626	-0.2741713	0.3821	0.1619	0.311	0.2463	0.2978	0.1754	0.5454	0.1756	0.2743	0.1776	0.469	0.05952	0.3018149	0.8161747	0.5906254	0.03058467	0.1707692	0.03804706	0.2290955	0.1984687	0.6908651	0.8160856	0.1323868	4.261448e-06
chr20_27073918	-0.2701579	0.286206	-0.4741496	0.4287696	0.2659228	-0.3433137	0.2644533	-0.04914604	-0.4874244	0.2587628	0.2159981	-0.1388673	0.5096	0.2107	0.3871	0.2657	0.3481	0.2112	0.6451	0.2075	0.3686	0.2123	0.5439	0.07903	0.6482921	0.1842232	0.2587366	0.119772	0.4738996	0.1120896	0.7541017	0.8167762	0.2189757	0.2336261	0.7389454	0.07983382
chr20_2708218	-2.781794	-0.2647931	0.01020257	0.07347199	-0.378098	0.05387568	2.747652	0.2439207	-0.2787013	0.009820284	-0.5320002	-0.006186175	0.7296	0.1962	0.3637	0.24	0.3419	0.1991	1.275	0.1986	0.3928	0.1991	0.5253	0.07647	0.009121891	0.1857101	0.9791528	0.7663246	0.2986982	0.790872	NA	0.2286916	0.5140813	0.9614486	0.3888138	0.9357124
chr20_2708253	-0.261827	0.08746912	-0.4439006	0.0006121965	-0.3726253	-0.07153903	0.1556316	0.1134361	-0.4600304	-0.1448112	0.3429035	0.07069074	0.3183	0.1406	0.2922	0.1676	0.2607	0.1363	0.4183	0.1404	0.2406	0.1442	0.3285	0.0546	0.4355104	0.5379384	0.1462609	0.9971268	0.1676175	0.6030871	0.7354061	0.4237419	0.06347541	0.3203483	0.3241739	0.1960903
chr20_2708289	0.2215826	-0.0180335	-0.2882527	-0.1473633	-0.1540929	-0.2460299	1.307773	0.2659527	0.118422	0.05460749	0.007184659	0.09019756	0.3324	0.172	0.3345	0.2078	0.314	0.1604	0.4474	0.1674	0.2938	0.1594	0.3782	0.06639	0.5295392	0.917738	0.4167332	0.4878834	0.6412716	0.1300279	0.008944113	0.1172766	0.7000289	0.7352115	0.9859692	0.1752252
chr20_2708294	0.6832824	-0.01468011	-0.2369124	-0.2322854	0.02434163	-0.09118096	1.457811	0.1216708	0.4899614	0.2344638	1.268404	-0.005287441	0.2625	0.1252	0.2742	0.1658	0.2492	0.13	0.3423	0.124	0.2293	0.1267	0.3081	0.05404	0.01201514	0.9073905	0.4060313	0.1670923	0.9246345	0.4867796	6.291741e-05	0.3302336	0.03754042	0.06641242	8.98105e-05	0.9221704
chr20_2708333	2.038521	-0.6555639	-0.241841	0.1963552	1.305433	-0.3318647	3.450849	0.2010351	0.6325721	0.5596748	1.073596	0.2963812	0.5192	0.3327	0.492	0.3565	0.4676	0.2642	0.7004	0.2928	0.4779	0.2943	0.6071	0.1159	0.0007919275	0.06314272	0.6686961	0.6068348	0.01359617	0.2257117	0.0004370679	0.5114996	0.2449461	0.06914147	0.1599572	0.01108582
chr20_2708411	-0.9272373	0.1554805	-0.4351303	0.1936898	-0.2200245	0.01347804	0.328241	0.03321451	-0.2642974	-0.2299509	-0.9937354	0.09108191	0.4707	0.2134	0.3812	0.2382	0.3135	0.1998	0.509	0.184	0.3106	0.2038	0.606	0.08395	0.08220382	0.4765861	0.2912949	0.4296831	0.5051223	0.9473002	0.5788357	0.8591694	0.4186077	0.2693174	0.1920888	0.2796418
chr20_2708527	-0.2472992	-0.07648399	-0.1255457	-0.03692314	-0.9463592	-0.09566072	0.4440816	0.04025966	0.1440008	-0.09741728	0.07730313	0.1016833	0.2413	0.1223	0.2318	0.1484	0.2538	0.1148	0.3172	0.1147	0.2141	0.1248	0.2916	0.04246	0.3199417	0.5348065	0.5982904	0.805641	0.0003101543	0.4077994	0.1842749	0.7273272	0.5111869	0.4386443	0.799821	0.01672751
chr20_2708535	0.1068509	-0.1919334	0.05607098	-0.1142428	-0.2240175	-0.0100376	0.4837589	0.01879518	-0.1345428	-0.01977839	0.3723189	0.207756	0.2944	0.1215	0.2441	0.1632	0.2072	0.1158	0.3497	0.121	0.2222	0.1143	0.2987	0.04685	0.7286966	0.1168823	0.8237251	0.4897969	0.290191	0.931389	0.1949715	0.8774593	0.5549453	0.863512	0.2342195	9.439758e-06
chr20_2708550	-0.223354	-0.1719944	0.154737	-0.05719098	-0.2790174	-0.05162121	-0.1072203	-0.08485047	0.1081549	0.05157528	0.1218736	0.1336378	0.2436	0.1155	0.2207	0.1437	0.2058	0.1182	0.3376	0.1144	0.196	0.1194	0.2875	0.04218	0.3738591	0.1390966	0.494082	0.6936858	0.184592	0.6645309	0.7649786	0.4612255	0.5884334	0.6680225	0.6847344	0.001548414
chr20_27085903	-0.02225956	-0.1498759	0.08522094	-0.0447605	0.1981077	0.2479732	0.7000692	-0.1027772	0.02471119	-0.1214327	-0.3959301	-0.04341115	0.3179	0.1311	0.26	0.1737	0.2431	0.1328	0.4368	0.1387	0.2347	0.1386	0.3025	0.0506	0.9470687	0.2570666	0.7516228	0.7996722	0.4292499	0.06420847	0.1493749	0.4630454	0.9184809	0.3855685	0.2122	0.3915395
chr20_27085965	0.1628716	0.9731612	-0.7281378	-0.9094098	-1.393547	0.1187061	5.866189	-0.4992041	0.1068363	-0.137617	-2.188312	-0.05904081	0.8171	0.3772	0.7194	0.5016	0.6775	0.3873	1.099	0.3958	0.658	0.4027	0.862	0.115	0.9085146	0.01687666	0.4820355	0.1167782	0.1303067	0.7775022	NA	0.2467598	0.9026901	0.7544314	0.198143	0.6100569
chr20_27086008	0.1468804	-0.33906	-1.184361	-0.3603507	-0.6459446	-0.3693944	-0.3035616	0.01282393	-0.484819	-0.165118	-0.05468706	-0.1117124	0.5038	0.221	0.4737	0.2795	0.4904	0.217	0.7365	0.2188	0.4517	0.2337	0.5228	0.08528	0.8011628	0.1345825	0.02767085	0.2157583	0.2510023	0.09656976	0.7803939	0.9543937	0.3382723	0.4920994	0.9289465	0.1918326
chr20_2708693	-0.6625304	0.09261053	1.228653	-0.03991613	0.2123495	0.001886723	-1.183208	0.02465263	0.1371416	0.06578519	-0.5179104	0.1004668	0.3272	0.1335	0.2514	0.185	0.2671	0.1376	0.4067	0.1262	0.2901	0.1302	0.3265	0.05153	0.05569804	0.4917663	2.242078e-06	0.832077	0.4435961	0.9891641	0.007864867	0.8463451	0.6509741	0.6163981	0.133791	0.05152453
chr20_2708696	-0.07501135	0.09220543	0.3472127	0.01767068	0.3543344	0.02285719	-0.3316418	0.09127308	0.02867494	0.08628661	0.3609838	0.07480567	0.2781	0.136	0.2535	0.17	0.2533	0.1351	0.4085	0.1279	0.2677	0.1373	0.3009	0.04846	0.7955675	0.5017862	0.1851926	0.9184136	0.1759751	0.8668696	0.4586781	0.4790897	0.9177991	0.5336122	0.2525897	0.1231114
chr20_2708698	-0.4047074	0.02706955	0.462519	-0.2330508	-0.2270598	0.1454829	-0.785383	0.09141323	0.3099498	0.1417587	0.3359729	0.1611145	0.3275	0.1331	0.272	0.18	0.2773	0.1358	0.3866	0.1369	0.2649	0.1395	0.3128	0.05072	0.2429691	0.8402544	0.1017713	0.2028124	0.4314503	0.2885178	0.06099138	0.5083235	0.2592085	0.314293	0.3076414	0.001511541
chr20_27086987	-0.1223349	0.3202555	0.5955941	-0.1477432	-1.152142	-0.09492377	0.7141932	0.4357434	0.2014363	-0.01523796	-0.9041136	0.1180384	0.4607	0.208	0.427	0.2684	0.4106	0.2149	0.5708	0.2074	0.3963	0.2331	0.4588	0.08428	0.8136788	0.1320633	0.2072077	0.5959307	0.01051091	0.6661839	0.3042517	0.03985028	0.6407331	0.9493125	0.0799527	0.1628446
chr20_27086996	0.2762234	0.2077938	0.7466334	-0.0204896	0.2440304	-0.1550251	-0.3161594	0.3918237	0.4447448	-0.1780118	-0.3636417	0.1439077	0.5284	0.2204	0.4383	0.2846	0.3989	0.2261	0.728	0.2186	0.4467	0.2543	0.494	0.09161	0.6571756	0.3577718	0.1257365	0.944976	0.5748118	0.504202	0.7659048	0.0802785	0.3730538	0.4984095	0.5221561	0.1177546
chr20_27087032	0.08207474	-0.4855816	1.002357	-0.3303523	-0.7145958	0.07163088	-1.767184	0.2948106	0.5513657	0.03513351	0.2764498	-0.1333172	0.4409	0.2003	0.3864	0.2819	0.4048	0.2057	0.6172	0.201	0.3944	0.2123	0.473	0.08735	0.8673051	0.01754217	0.01672894	0.2608643	0.106483	0.733267	0.02427146	0.1507789	0.1989098	0.8715283	0.6065906	0.1284085
chr20_2708704	-0.4339378	-0.04097075	-0.09615633	-0.3854775	0.2646249	0.04826796	-0.1835389	0.10181	-0.2617029	0.3162489	-0.1756853	0.06699549	0.2949	0.1441	0.268	0.1718	0.2785	0.1394	0.4059	0.1296	0.2799	0.1428	0.2901	0.05118	0.1597136	0.7784387	0.7295928	0.02707765	0.3614601	0.731693	0.6794212	0.4360116	0.369391	0.02838444	0.5622117	0.1911104
chr20_27087041	-0.08294807	-0.03333982	0.7495735	0.04862342	0.2151487	-0.05697326	-0.7454085	0.04586102	0.09404989	0.06914984	-0.7270067	-0.04385912	0.4019	0.1661	0.3359	0.2214	0.3526	0.1784	0.4959	0.171	0.3609	0.2005	0.411	0.06905	0.8501024	0.8430974	0.03556379	0.8304163	0.5680073	0.7533435	0.1917912	0.7915928	0.8079782	0.7354509	0.1068386	0.5263007
chr20_27087128	-0.1736948	-0.1277204	-0.3610735	0.116875	-0.1673721	0.2948701	0.6021862	-0.1737338	-0.2191391	0.3767642	0.63478	0.05089427	0.367	0.1902	0.3772	0.2512	0.3349	0.1848	0.4818	0.1719	0.3387	0.1782	0.4291	0.07604	0.6597506	0.5097367	0.3753284	0.6524596	0.6377066	0.1168497	0.2734135	0.3194332	0.542684	0.03748548	0.1814793	0.5045349
chr20_2708714	-0.8769535	0.1313073	0.5152256	-0.02831724	-0.4242181	-0.2823345	-0.5937197	0.08556425	-0.4257843	0.3620909	-0.5982338	-0.03351089	0.3083	0.1488	0.2856	0.1886	0.2869	0.1486	0.4291	0.1403	0.285	0.1419	0.3144	0.05487	0.006811466	0.3828714	0.08383198	0.8827769	0.156639	0.06026246	0.2113792	0.5459539	0.1521378	0.01153984	0.07087296	0.5419861
chr20_2708724	-0.5158053	-0.1220842	0.03100718	-0.1361844	-0.1292977	-0.220378	0.03909224	0.3114042	-0.5759845	0.3966419	-1.086933	0.1122206	0.3623	0.1615	0.331	0.2131	0.3383	0.1647	0.4828	0.1633	0.3126	0.1691	0.3861	0.06122	0.1845177	0.4556577	0.9295613	0.5323754	0.7190989	0.1869071	0.9434712	0.05992467	0.08008026	0.02078726	0.00940797	0.06730492
chr20_2708726	0.1108607	0.1188774	0.07392209	0.06753691	0.3382104	-0.172734	-0.1050033	0.231502	0.361391	0.207542	-0.4302172	0.0367063	0.3872	0.1852	0.3647	0.2196	0.3595	0.1806	0.5591	0.1776	0.3437	0.1868	0.4448	0.06731	0.7917953	0.5281828	0.8503025	0.7641482	0.3800066	0.3468495	0.8762605	0.1995691	0.3234387	0.2750608	0.386344	0.5863759
chr20_2708901	-1.202703	0.1509585	0.08002367	-0.1081465	-0.006434037	0.245977	-2.26652	0.5181224	0.8448688	0.1758401	-1.274906	0.2216943	0.5331	0.1794	0.4028	0.2384	0.3336	0.172	0.8446	0.1567	0.3358	0.1775	0.4892	0.06697	0.0562956	0.4077773	0.8557092	0.6595353	0.9854938	0.1588985	0.1507853	0.001092271	0.01779324	0.3296012	0.02302797	0.000956835
chr20_2708909	0.2026653	-0.1120254	0.2480766	0.308704	-0.1895578	-0.1712337	0.8792656	0.1272828	0.6198841	0.06388378	-0.09479456	0.2014578	0.4265	0.1919	0.3979	0.2284	0.3333	0.1908	0.6646	0.1791	0.3436	0.1899	0.4318	0.06895	0.6673437	0.5666988	0.5673325	0.1882185	0.591813	0.3783372	0.3228861	0.4844338	0.09021842	0.7411839	0.8430353	0.003558695
chr20_2710663	-0.08391688	-0.0221919	-0.3027721	0.06620918	-0.01571938	-0.0289482	0.1439164	0.08985356	-0.05177838	-0.08517918	-0.150974	0.06497134	0.321	0.1427	0.27	0.2034	0.2559	0.1401	0.3929	0.1393	0.2687	0.1532	0.346	0.05283	0.8044528	0.8776706	0.2802622	0.7499483	0.9526475	0.8378945	0.7362406	0.5229873	0.8527484	0.582706	0.6822533	0.2194089
chr20_27108706	0.15649	-0.0085299	0.570163	0.2133723	0.64802	-0.07190565	-0.9687026	0.01709681	-0.1984586	-0.1863044	-0.3353975	-0.1812023	0.3583	0.1663	0.3352	0.2151	0.3382	0.1848	0.4939	0.167	0.3058	0.1897	0.4233	0.06654	0.6834505	0.9596618	0.1090324	0.3326709	0.07136018	0.7021661	0.08811683	0.9195993	0.5366461	0.334912	0.4728487	0.006584216
chr20_27108757	0.4552814	-0.06771693	0.636702	0.1614166	0.5318382	-0.0540142	-0.1834573	0.07251582	0.003165376	-0.05897831	0.1070324	-0.1363648	0.2732	0.1078	0.2348	0.1476	0.1867	0.1075	0.3591	0.108	0.2006	0.1241	0.3125	0.04407	0.1089172	0.5322919	0.008392194	0.2794169	0.005133465	0.6173948	0.6335012	0.5044429	0.9876662	0.6372305	0.744916	0.00199301
chr20_27108838	0.6353483	0.3156218	0.4550579	-0.3390167	-0.5754463	-0.1565971	5.264557	-0.1783283	0.3297675	-0.1585781	-0.7648411	-0.1393522	0.6033	0.2145	0.5087	0.3116	0.4381	0.2068	0.9229	0.2174	0.4476	0.2243	0.5274	0.09093	0.4009759	0.1506664	0.4412062	0.3012205	0.2377046	0.4587722	0.02806286	0.4233294	0.5100093	0.4908376	0.2179028	0.1269668
chr20_27128388	0.1570217	-0.1876769	0.4805306	0.01825079	0.1152855	-0.1070134	-0.1806311	-0.0434891	-0.1455153	-0.01349664	-0.06737463	-0.01683019	0.2501	0.1077	0.2067	0.1406	0.2016	0.102	0.3563	0.09699	0.205	0.1144	0.2395	0.04235	0.543265	0.08319278	0.02293184	0.8977398	0.5754035	0.2966341	0.6357194	0.6553997	0.4872087	0.9066992	0.784756	0.6913303
chr20_27128391	-0.2261194	0.0520532	-0.03011513	0.01317438	0.2039805	0.05831221	-0.3506166	0.1060644	-0.3063192	0.162679	0.009324008	-0.02723614	0.2645	0.1154	0.2183	0.152	0.2039	0.1356	0.3739	0.1175	0.2124	0.1307	0.2821	0.0454	0.4096855	0.6541142	0.8929078	0.9317316	0.3273931	0.6700648	0.3844567	0.3700272	0.1587541	0.2172038	0.9747035	0.5489753
chr20_27128437	-0.3087094	0.1226283	-0.781137	-0.08253835	0.2303495	0.1893906	-0.5866261	-0.1098549	-0.4172781	-0.017943	0.4142217	-0.005676633	0.3076	0.1464	0.2676	0.1838	0.2539	0.1338	0.4207	0.1334	0.2617	0.1461	0.3571	0.05413	0.3396042	0.4073308	0.004914429	0.6589121	0.3802069	0.1606921	0.20587	0.4144201	0.1238236	0.9032987	0.2785957	0.9166007
chr20_27128487	-0.3149229	0.1281549	-0.8673789	0.02631982	0.1854417	0.07895907	0.2027823	0.02694893	-0.2311484	-0.007846485	0.1876848	-0.009732204	0.2213	0.09493	0.1856	0.1217	0.1805	0.09543	0.3019	0.08805	0.1783	0.09274	0.2101	0.03393	0.1652055	0.1789817	4.386406e-06	0.830032	0.3122542	0.4101516	0.5219478	0.7604612	0.2020869	0.9328635	0.3824599	0.7743676
chr20_27129206	-0.8639685	0.05275961	-0.5188872	-0.01571913	-0.2706878	-0.1280228	-0.8258583	-0.02909682	-0.4705031	-0.06506187	-0.5136768	-0.03770907	0.2926	0.1184	0.2529	0.1764	0.2392	0.1257	0.3927	0.1253	0.2296	0.1376	0.2879	0.04579	0.004750207	0.6581488	0.04713878	0.9301045	0.271861	0.3123033	0.05310294	0.817791	0.04609912	0.6395446	0.08751087	0.4107025
chr20_27129217	-1.038922	0.242981	-0.1983395	-0.1148374	-0.3309436	-0.04988716	-1.020292	-0.01926	-0.04933474	-0.02260893	-0.2954315	-0.05992147	0.319	0.1358	0.2781	0.1828	0.2575	0.1483	0.4235	0.1423	0.2472	0.1515	0.322	0.05191	0.002024224	0.07628161	0.4933055	0.5368206	0.2142815	0.7393805	0.02907449	0.8934259	0.8466611	0.8827285	0.3850531	0.2490017
chr20_27129222	-1.060439	0.1144062	-0.3649364	-0.09455932	-0.3935522	-0.04512713	-1.079742	0.0817565	0.2922092	0.06002442	-0.6071041	0.05671246	0.3951	0.1538	0.3258	0.2015	0.2876	0.1479	0.5289	0.1543	0.28	0.164	0.3766	0.06263	0.01367831	0.4623315	0.2895959	0.6457664	0.1899973	0.7628323	0.08317095	0.6006203	0.3164112	0.7180643	0.1353379	0.3661343
chr20_2713529	-3.933783	-0.520934	1.088011	-0.6854946	-4.731595	0.1783471	3.322389	-0.5527847	-0.6630283	0.6008506	-5.816074	-0.1013766	0.9486	0.4226	0.7862	0.5855	0.7835	0.4643	1.132	0.4333	0.8417	0.4602	1.039	0.1649	0.1893812	0.2639065	0.3924389	0.342558	0.0001749993	0.7337007	NA	0.250237	0.6705971	0.246392	NA	0.5442755
chr20_2713614	0.4176642	0.03127606	-0.6944976	0.05470528	0.1928468	0.06975745	4.038632	-0.1538315	-0.4887853	-0.1365729	0.1246129	-0.07574863	0.488	0.173	0.3434	0.214	0.2821	0.1499	0.7634	0.1947	0.2702	0.2126	0.4408	0.0707	0.4550394	0.8586754	0.05750779	0.8028115	0.5119228	0.6454431	0.0006327872	0.4383547	0.08156279	0.5301951	0.7996884	0.2851922
chr20_2713662	NA	NA	NA	NA	NA	NA	NA	NA	NA	NA	NA	NA	NA	NA	NA	NA	NA	NA	NA	NA	NA	NA	NA	NA	NA	NA	NA	NA	NA	NA	NA	NA	NA	NA	NA	NA
chr20_2714197	0.7285993	-0.06418731	0.3866762	-0.01124534	-0.2330531	0.1497924	0.1301525	-0.2831153	0.07794109	-0.1835535	-0.007562619	-0.1724901	0.3565	0.1602	0.3504	0.1875	0.3097	0.1612	0.4626	0.1517	0.3434	0.1755	0.3887	0.06325	0.05620117	0.6924776	0.3013399	0.9530226	0.4742911	0.3591004	0.8030239	0.0650834	0.831197	0.3031715	0.9856977	0.00649559
chr20_2714338	-0.11922	0.3443716	-0.4897755	0.7095717	0.5960682	-0.3780495	0.749937	0.3189342	0.1828206	0.1708776	1.069042	0.004716604	0.5234	0.285	0.4717	0.3257	0.4628	0.2227	0.6925	0.212	0.4059	0.2488	0.6197	0.08929	0.8461067	0.2467787	0.359904	0.03941644	0.2535667	0.09793632	0.4346535	0.1415047	0.6806065	0.505916	0.1757611	0.9580407
chr20_2714913	0.5752086	-0.2166712	-0.5021578	0.06320169	0.288892	-0.09036869	-0.5584583	0.06701989	-0.1300611	0.3714799	1.684998	-0.1215294	0.4734	0.2012	0.393	0.2651	0.3942	0.199	0.5823	0.1962	0.3798	0.2163	0.5034	0.07747	0.2844928	0.2914838	0.2400167	0.8181874	0.5006209	0.656297	0.4355748	0.7376624	0.7514058	0.09358699	0.003825667	0.1178144
chr20_2715076	0.274629	-0.1709825	-0.07697148	0.06451235	0.05277643	-0.06078723	0.5540448	0.04255881	-0.3278681	-0.2450172	-0.482975	-0.1080461	0.3884	0.1839	0.4051	0.2497	0.3268	0.1927	0.5751	0.1767	0.3214	0.1897	0.4352	0.07733	0.5146813	0.3607689	0.8620876	0.8024517	0.878692	0.7569124	0.4306195	0.8126075	0.3340439	0.2047441	0.3177124	0.1636124
chr20_2715280	2.446013	-0.1449383	1.355572	-0.2181137	0.4873036	0.2263875	-7.513869	0.1036053	0.07841981	-0.2114075	-1.107931	-0.1441429	0.72	0.2355	0.5251	0.2968	0.4496	0.2358	1.094	0.2465	0.443	0.2403	0.5656	0.09286	0.01839365	0.5497469	0.02802019	0.4828225	0.3329761	0.3508148	NA	0.6837612	0.8739035	0.3931123	0.1062173	0.1222124
chr20_2716900	0.3323428	-0.1167665	-1.299835	0.3635749	0.5608712	-0.06919546	-18.27423	0.05124981	-0.2667187	0.1149416	-1.008839	-0.005522344	0.6365	0.312	0.6135	0.3853	0.5402	0.2874	1.033	0.2818	0.512	0.3057	0.5898	0.1071	0.6871577	0.7221628	0.09429935	0.3838853	0.3822605	0.817621	NA	0.8614761	0.6545317	0.720347	0.1671887	0.9591136
chr20_2716961	-0.07108862	-0.2537088	-0.05608705	-0.0607946	-0.3492101	-0.02750369	0.009210551	-0.05429149	0.07681619	0.09648378	-0.02939154	-0.1199062	0.2141	0.1089	0.2063	0.152	0.2087	0.1134	0.2866	0.1087	0.2043	0.1149	0.2399	0.04147	0.7456842	0.02056453	0.7902215	0.6926089	0.1017522	0.8095765	0.9754377	0.6195401	0.7128236	0.4041919	0.9053244	0.003865808
chr20_2717104	1.634556	-0.1146912	0.5894565	0.1937988	0.1176805	-0.04749059	-0.9077024	0.160878	-1.046146	-0.5002578	3.964866	0.0005930587	0.7885	0.2504	0.611	0.3519	0.5273	0.2411	0.9048	0.244	0.4821	0.259	0.8229	0.09854	0.202322	0.6574475	0.4450352	0.6062066	0.8496009	0.8483971	0.6692316	0.5225576	0.05728218	0.06209883	0.006188668	0.9952214
chr20_27173932	0.2950852	0.002849639	-0.5019015	-0.09462072	0.5345379	-0.04865876	-0.1499551	-0.1514439	-0.2883369	-0.1211776	0.2128094	-0.09200549	0.3282	0.1552	0.291	0.1879	0.2893	0.1411	0.4432	0.1508	0.3005	0.1514	0.3469	0.05472	0.395715	0.9855283	0.09892132	0.6208825	0.07694666	0.7328003	0.7616602	0.3208145	0.3600991	0.4288539	0.5650439	0.09317783
chr20_27173990	0.04011568	0.0754029	0.5598266	-0.1838043	-0.04170896	0.0001944851	-1.256755	-0.02740331	0.3195264	-0.2819429	0.3836669	-0.1807127	0.3996	0.1542	0.3455	0.1966	0.3335	0.1664	0.4975	0.1658	0.3014	0.1464	0.4328	0.06706	0.9266773	0.6289923	0.1283715	0.359316	0.9061434	0.9990804	0.02842753	0.8705249	0.3120921	0.05676847	0.4242038	0.007172554
chr20_27176231	1.008475	-0.1683747	0.1538546	-0.006700899	0.1371176	-0.02374013	0.6640575	0.06708425	0.3520993	-0.1425082	0.748927	-0.1043746	0.3999	0.1915	0.3871	0.2568	0.3093	0.199	0.6015	0.1792	0.3567	0.1966	0.5222	0.0742	0.02081103	0.3881547	0.714016	0.9798805	0.6733334	0.9069305	0.3777998	0.7126538	0.3564402	0.4772597	0.2212923	0.1606798
chr20_27176244	0.4100313	-0.001478863	0.3685579	-0.02736209	-0.7302142	0.166281	-0.2017394	-0.04040006	0.1931108	-0.2328807	1.224898	-0.09636113	0.4912	0.2189	0.424	0.303	0.3203	0.2298	0.5541	0.2225	0.3663	0.237	0.6581	0.08093	0.4671585	0.9947404	0.4311426	0.9314197	0.03079788	0.4812926	0.761827	0.8594913	0.6237438	0.339768	0.1610937	0.2353196
chr20_2717845	0.107828	0.06480027	0.03826964	0.07168582	-0.222679	-0.03053663	1.066869	-0.06817656	0.1827431	-0.0360538	-0.09279197	-0.03035762	0.4041	0.147	0.3261	0.1718	0.2904	0.1605	0.6601	0.1363	0.2692	0.1465	0.3332	0.05954	0.8071706	0.6628155	0.9116637	0.681029	0.4630975	0.8510391	0.2247206	0.6202283	0.5132548	0.8076601	0.7928793	0.6107769
chr20_2717931	0.9441355	0.04522651	0.1831204	0.2154355	0.4207518	0.1511785	1.030834	-0.2085311	0.1033858	-0.2644052	0.6364325	-0.06863244	0.3356	0.136	0.2864	0.1755	0.2721	0.145	0.4029	0.1373	0.2671	0.1456	0.3555	0.05693	0.008046341	0.7418095	0.5401387	0.2268549	0.136759	0.3022633	0.01919699	0.1324745	0.7091446	0.07239627	0.09426814	0.228743
chr20_2718150	0.02198553	-0.1011653	-0.04153739	-0.282483	0.5500225	0.07016315	-0.8338457	-0.2607993	-0.1728021	-0.1760562	-0.2337778	-0.1092049	0.3294	0.1503	0.3316	0.1702	0.2667	0.1449	0.4085	0.1504	0.2679	0.1573	0.3857	0.06089	0.9497512	0.5057669	0.9059281	0.1019451	0.04685282	0.6318622	0.06244019	0.08647112	0.5343057	0.2690275	0.5760152	0.07342974
chr20_2718172	0.5209755	-0.1553309	0.5421323	0.04530752	-0.1785136	0.06151737	0.05317444	-0.06711816	0.2957456	-0.06888476	0.4726661	-0.08854452	0.3091	0.135	0.2936	0.1646	0.27	0.1286	0.4318	0.1412	0.2477	0.1392	0.3541	0.06054	0.108952	0.2542587	0.07754335	0.7860035	0.5243813	0.6352218	0.9115577	0.6379416	0.2473709	0.6241028	0.2119027	0.1443186
chr20_2718176	0.2995167	0.1026877	-0.1616345	0.1648743	0.4194823	-0.05481805	0.1494405	-0.09163492	0.1584495	-0.0571682	-0.001051284	-0.03756575	0.3091	0.1282	0.2978	0.1513	0.2401	0.1322	0.4238	0.1356	0.2403	0.1386	0.3448	0.05551	0.3567666	0.4269704	0.6043634	0.2814032	0.08988423	0.6810575	0.7494324	0.5031561	0.5221327	0.6829154	0.9977165	0.4992343
chr20_2719770	-0.1787161	-0.02332951	0.2339971	0.154812	-0.2394176	0.1097443	-0.5604994	-0.1184766	0.6593377	0.03079953	0.4120784	-0.1675374	0.5673	0.2458	0.4723	0.364	0.4785	0.2479	0.7833	0.2659	0.4732	0.2567	0.5152	0.08594	0.7953034	0.9266975	0.6623282	0.6920084	0.660407	0.6680126	0.6564466	0.6675389	0.2196396	0.9076826	0.4930157	0.05210603
chr20_2719860	0.2292565	-0.2722169	0.2881226	0.2890096	-0.08011647	0.2252378	0.2645238	-0.09178209	-0.3441394	-0.1284345	-0.1089818	-0.2347039	0.4237	0.182	0.4437	0.2517	0.3564	0.1924	0.6003	0.1687	0.3561	0.2038	0.4332	0.07162	0.6240535	0.1413677	0.5606047	0.266455	0.8336425	0.2506375	0.7245211	0.5917807	0.3664931	0.537253	0.8206237	0.001080594
chr20_2719888	0.7512922	-0.1117725	-0.3037084	0.4137632	0.5263686	-0.4174267	-0.955574	0.2858566	0.3805339	0.008021708	-0.08027854	-0.3022104	0.7671	0.2987	0.6244	0.3648	0.5499	0.3218	1.329	0.3312	0.5926	0.3014	0.6422	0.1093	0.5298026	0.7210069	0.7039976	0.2909428	0.4240068	0.2193858	NA	0.4154267	0.6049857	0.9797541	0.9236624	0.005988751
chr20_27199802	-0.09554329	0.08628269	-0.2158545	0.01465899	-0.004932736	-0.06793474	0.2448213	-0.0004800727	-0.2871334	0.01852931	-0.05611161	-0.0190596	0.1879	0.08147	0.1575	0.1105	0.1628	0.08271	0.2526	0.07869	0.1734	0.08671	0.1726	0.03207	0.6174818	0.2911727	0.175928	0.8951044	0.9761507	0.4130453	0.3483602	0.9951474	0.1029288	0.8314143	0.7488037	0.5525076
chr20_27199840	0.6064263	0.004867758	0.4261463	-0.01044748	-0.08933386	0.05173522	-0.2354678	-0.01828824	-0.08270912	-0.005812568	0.7162577	-0.2578967	0.3587	0.1467	0.3054	0.1999	0.2982	0.157	0.4923	0.1548	0.2775	0.1544	0.3994	0.05558	0.1145389	0.973816	0.183945	0.9591592	0.7749185	0.7448502	0.6771716	0.9070843	0.7746138	0.9703297	0.1001582	3.605333e-06
chr20_27199862	1.027281	-0.104856	0.1863987	-0.1694483	0.02076029	0.0129199	0.6773013	-0.08996264	0.3094266	0.1632907	0.2920601	-0.214407	0.2799	0.105	0.211	0.1507	0.2173	0.118	0.4174	0.1127	0.229	0.121	0.2717	0.04357	0.0004259308	0.320657	0.3878533	0.2663246	0.9257013	0.9134201	0.1403323	0.4276827	0.1884086	0.1803771	0.3009029	8.819292e-07
chr20_27199898	0.0907511	-0.03630222	0.1906331	0.1345491	-0.08932364	0.05558779	-0.1596042	-0.03709476	-0.01261608	0.02611862	0.1413149	0.004576805	0.1913	0.07824	0.1719	0.1073	0.1654	0.08244	0.2708	0.07784	0.168	0.08498	0.1921	0.0324	0.6414802	0.6436775	0.2746269	0.2125027	0.594305	0.5015922	0.5704706	0.6347118	0.9409878	0.7594231	0.470337	0.8877236
chr20_2720043	0.08065124	-0.1890143	0.2895539	0.3763323	0.615813	0.2387435	-2.21352	0.05265245	-1.022748	0.04768592	0.81695	-0.2569767	0.5644	0.2336	0.5098	0.3302	0.4346	0.2408	0.6642	0.238	0.4578	0.2633	0.6263	0.09617	0.9060978	0.4314282	0.625107	0.2820235	0.2019017	0.3359062	0.01272731	0.8298673	0.04701173	0.8613012	0.3092047	0.007820488
chr20_2720075	-0.09502964	0.1516162	-0.5870033	0.8604122	-0.3829124	0.1360798	0.8463845	-0.4271269	-0.1139124	0.08155879	0.6032708	-0.1574954	0.4158	0.1992	0.3749	0.2891	0.3489	0.2043	0.5287	0.1973	0.3573	0.2192	0.4478	0.0754	0.8353437	0.4557449	0.1466236	0.004384459	0.3037059	0.5143822	0.1741974	0.03381207	0.7658791	0.7165855	0.2283708	0.0372647
chr20_2720121	-0.5603638	-0.1694175	-0.9968292	-0.09096358	-0.3471304	0.4455712	-0.7302924	-0.1424644	-0.1499971	0.04325817	0.4734083	-0.2097869	0.3787	0.1738	0.3193	0.2343	0.3244	0.2025	0.4411	0.1994	0.3162	0.1861	0.4245	0.06502	0.1708447	0.3370809	0.003091408	0.705855	0.3114426	0.0311802	0.1373198	0.4838537	0.6526851	0.8193468	0.3126171	0.00128338
chr20_2720134	1.874634	-0.146907	-1.10837	0.225578	0.4965892	0.1171914	9.050737	-0.1419398	-0.05339323	-0.1125155	0.5533829	-0.1281792	0.5493	0.179	0.3279	0.2417	0.3429	0.2043	0.8614	0.1808	0.3225	0.1981	0.4077	0.06722	0.004347294	0.4194047	0.001406448	0.3651337	0.1737027	0.5744395	9.460373e-08	0.440039	0.8754699	0.5777207	0.215198	0.05709958
chr20_2720148	0.1020488	-0.2980541	-0.9294925	0.1019527	0.4321188	-0.05924249	0.6228494	-0.01361096	-0.3851353	-0.06085427	0.1992226	-0.2067396	0.3253	0.1592	0.2515	0.1916	0.3047	0.166	0.4281	0.1673	0.259	0.1593	0.3458	0.05562	0.7667379	0.06455583	0.000347557	0.6014935	0.1767783	0.72489	0.1885594	0.9360703	0.1509261	0.7060753	0.5887979	0.0002062411
chr20_2720208	0.7773734	-0.2966998	-1.112292	0.0856253	2.413105	-0.08190733	0.2538401	0.1542667	0.06386488	0.2864836	0.788123	-0.0836333	0.6618	0.2766	0.5142	0.3992	0.6347	0.2954	0.7377	0.2888	0.5122	0.2959	0.6852	0.1045	0.3785339	0.3026265	0.06355774	0.8440935	0.003303383	0.7910848	0.8162976	0.6090686	0.9147178	0.355059	0.4021654	0.4260688
chr20_27205073	0.7120903	0.1012034	-0.812914	0.06561997	0.8433261	0.03795186	21.841	-0.02615483	-0.3983797	-0.01791819	-0.5071848	-0.2200253	0.6106	0.225	0.3945	0.2973	0.3706	0.1976	0.9586	0.2225	0.4143	0.2276	0.4701	0.07761	0.3557099	0.661198	0.0582922	0.8330904	0.03455525	0.8506594	8.700696e-11	0.9087597	0.3814834	0.9388936	0.3409753	0.004706547
chr20_27205121	-3.166598	-0.6407074	2.042798	0.524833	-0.7287689	0.9930756	4.715692	-0.8317312	-0.2904621	0.3833861	-2.65097	-0.04041954	0.8506	0.3582	0.8015	0.5193	0.7099	0.3801	1.124	0.3957	0.733	0.463	0.8661	0.1248	0.05029008	0.09491982	0.1274786	0.3877541	0.469666	0.01566724	NA	0.05356171	0.787506	0.4629811	0.126014	0.7479509
chr20_27205137	0.776438	0.2642598	0.1415441	-0.1337652	0.9699434	0.0423923	0.9566164	-0.01397278	0.04983449	-0.05478176	0.3500461	-0.2587574	0.5211	0.2055	0.36	0.2902	0.4306	0.1998	0.6927	0.2077	0.3706	0.2137	0.4776	0.06971	0.2034773	0.2082146	0.713756	0.6591368	0.04205119	0.8353105	0.3192451	0.9475317	0.9006071	0.8022571	0.5196186	0.0002131635
chr20_27207181	0.2962079	-0.1899793	-0.7097047	0.1052333	-0.2864301	-0.1841807	1.287201	0.05851536	-0.7054138	0.0630338	-0.1972862	-0.132888	0.436	0.1729	0.3575	0.2187	0.3302	0.1802	0.6468	0.1732	0.3184	0.1747	0.4187	0.06652	0.5409334	0.2791489	0.06374014	0.6386922	0.4129062	0.314724	0.1290714	0.7393287	0.03571183	0.7223926	0.6687262	0.04622965
chr20_2721966	-0.302113	-0.107233	0.2657691	-0.1523837	-0.5964111	-0.01154069	-0.5968419	-0.03699712	0.004237964	-0.01565504	-0.7235374	-0.005068675	0.2435	0.1156	0.2226	0.1512	0.2056	0.118	0.3067	0.1049	0.2106	0.1172	0.2547	0.04137	0.2288347	0.3568405	0.2444341	0.3191326	0.004527513	0.9226317	0.06399333	0.7257808	0.9843051	0.8944664	0.006013284	0.9025698
chr20_2722000	0.09473577	0.253162	0.1570897	-0.1733304	0.07943194	0.07309644	0.2260708	0.1238609	-0.04201959	0.09571026	0.3092845	-0.01056368	0.2777	0.14	0.2311	0.1652	0.2338	0.1342	0.335	0.1158	0.223	0.1252	0.3056	0.04735	0.7431186	0.07337505	0.5083898	0.3007627	0.7411529	0.5893654	0.5248776	0.2880473	0.8542616	0.4481853	0.3352265	0.8236541
chr20_2722007	0.409931	-0.0496315	0.3886865	0.05576683	0.2026087	0.03962611	0.5987534	0.04356481	-0.1303003	0.1327658	0.2984927	-0.01594923	0.283	0.1128	0.2479	0.1878	0.2299	0.1267	0.3677	0.1226	0.2367	0.1417	0.3095	0.04281	0.1647404	0.6619754	0.1287688	0.7705432	0.3910667	0.7563823	0.1299502	0.724343	0.5927578	0.3536692	0.3591003	0.7097313
chr20_2722054	-0.3467175	0.03024081	0.2996301	-0.388131	-0.4597114	-0.1699731	-0.8773679	0.0793148	-0.1611929	-0.06621233	-0.8405647	0.0313737	0.3232	0.1467	0.297	0.207	0.2724	0.1604	0.3987	0.1418	0.2739	0.1541	0.3433	0.05165	0.3100153	0.8384236	0.3353803	0.06659201	0.1044155	0.2955786	0.04358051	0.5797905	0.5713909	0.6711729	0.02146638	0.5441044
chr20_27259249	0.2553578	0.2667485	-0.1440295	0.06414891	-0.1523827	-0.1019371	0.3149599	-0.02114455	0.4098287	-0.005518014	-0.3638807	-0.2857591	0.3521	0.1468	0.289	0.1843	0.2757	0.1424	0.4669	0.1634	0.2756	0.157	0.3695	0.05154	0.4972649	0.07227185	0.6332867	0.7322715	0.5952172	0.4786007	0.5508179	0.8984146	0.1528743	0.9723104	0.3601396	3.076179e-08
chr20_27259385	-0.6345483	-0.02923905	-0.8725507	0.4050641	-0.1312754	-0.4643166	-0.8141338	-0.4230199	-0.3498591	0.1588526	-0.9834056	-0.2820571	0.4464	0.1694	0.3225	0.2831	0.34	0.192	0.5227	0.1814	0.3949	0.2031	0.4972	0.06676	0.2033776	0.8649244	0.01043645	0.1699756	0.7165285	0.01762886	0.1842305	0.02183166	0.4156806	0.4437724	0.08614628	2.492077e-05
chr20_27264273	0.5206598	0.06680541	-0.441815	0.158714	-0.2673001	-0.0717179	0.3660832	-0.05194429	0.2502797	0.1325838	0.4963316	-0.2183273	0.3079	0.1098	0.2491	0.1355	0.1963	0.1028	0.3879	0.1033	0.2233	0.1192	0.3244	0.04424	0.1076487	0.5453455	0.08584482	0.2458377	0.1818114	0.4877143	0.3843759	0.6169633	0.274604	0.2694412	0.1478251	8.213122e-07
chr20_27264301	-0.4673494	-0.007940493	-0.3658787	0.1742852	-0.2570855	-0.1365706	-1.204796	-0.1617833	-0.2253769	0.02578089	0.08799705	-0.1156189	0.3139	0.1516	0.2824	0.1929	0.2593	0.1345	0.4153	0.1335	0.2595	0.1435	0.3151	0.05252	0.1574806	0.9587099	0.213916	0.3753313	0.3382904	0.3143345	0.008314645	0.2297463	0.4016083	0.8588813	0.7909781	0.02792145
chr20_27264351	-0.7024918	-0.2052112	-0.09874879	0.1594539	-0.3743814	-0.17819	-1.38913	-0.09109745	-0.4017188	0.524857	-0.4313203	-0.2380278	0.5108	0.1951	0.4769	0.2621	0.4596	0.2271	0.6958	0.2079	0.3926	0.2401	0.5665	0.07745	0.2370765	0.3022535	0.8555824	0.557135	0.4694031	0.4447891	0.1515946	0.6682107	0.3466684	0.03383364	0.5303827	0.002183421
chr20_27264368	0.6850778	-0.1651171	-0.1900257	-0.2864318	-0.06270807	-0.04479606	-0.5317143	-0.04800222	-0.3293245	-0.04953997	0.9836415	-0.276335	0.457	0.1654	0.3915	0.2041	0.3085	0.1727	0.4979	0.1529	0.2854	0.1669	0.5671	0.05497	0.1824077	0.3248501	0.6551389	0.1694888	0.8466824	0.7983453	0.3543775	0.756368	0.2687644	0.7697813	0.153111	5.182935e-07
chr20_27295763	0.3469547	0.1410975	-0.08337797	0.3386186	0.03473224	0.06124384	0.6969137	-0.0422352	-0.07174061	-0.1623966	0.4432846	-0.1221641	0.329	0.1662	0.2744	0.2222	0.2401	0.1567	0.4259	0.1558	0.2414	0.1664	0.3864	0.06795	0.3193155	0.4025057	0.7701396	0.1373217	0.8883235	0.6994917	0.1387387	0.788872	0.7730432	0.3358814	0.2900035	0.07286157
chr20_27295841	-0.06539035	0.02163109	0.22689	0.3430681	0.490153	0.02270095	-0.3677884	-0.1617257	-0.00443302	-0.0498574	-0.0956109	-0.1907527	0.2757	0.1274	0.2492	0.1696	0.2229	0.1329	0.3981	0.1345	0.2258	0.1319	0.2669	0.043	0.8196562	0.8662645	0.377912	0.04620644	0.0320603	0.865563	0.3967192	0.2334591	0.984741	0.70789	0.7299196	9.336031e-06
chr20_27297272	0.6722659	0.01904615	-0.7221838	-0.6365806	0.0519545	0.4257966	-2.408992	0.2305565	0.458986	-0.5222038	0.4323272	0.04450066	0.6265	0.2688	0.5675	0.3658	0.5291	0.2685	0.8607	0.2837	0.5295	0.2863	0.6103	0.09951	0.4029534	0.9455879	0.2947304	0.1053113	0.9335943	0.1266113	0.1541738	0.4358108	0.4621326	0.08052937	0.5746875	0.6563355
chr20_27297275	0.5980819	-0.04371216	-1.294084	-1.075974	0.5884916	0.6167997	-1.894504	0.09000945	-0.0760979	-0.1388789	-1.019049	-0.01566448	0.7438	0.3159	0.6169	0.4144	0.5935	0.3313	0.9656	0.319	0.6591	0.336	0.7302	0.09604	0.5909531	0.8955478	0.09873997	0.01812633	0.424846	0.0789836	0.609924	0.789146	0.9308064	0.6970544	0.3403351	0.8710304
chr20_27297294	0.0618133	0.06581825	0.2540809	0.1325723	0.4146131	-0.1090061	0.2320492	-0.05100725	-0.1839054	-0.02478858	-0.6571978	-0.2626822	0.3119	0.1262	0.2726	0.1731	0.2939	0.139	0.4144	0.1341	0.2555	0.1474	0.2963	0.05096	0.8506441	0.6048983	0.3698441	0.4506631	0.1775216	0.4373926	0.6103173	0.7062243	0.486494	0.8678932	0.03413995	2.633121e-07
chr20_27297342	-0.1004581	-0.02584604	0.4263522	-0.1477728	0.1267852	-0.1113231	-0.4646088	-0.1422453	0.06513554	-0.02180432	-0.4267136	-0.1784875	0.3427	0.1581	0.294	0.2109	0.2587	0.1564	0.4503	0.1487	0.2574	0.158	0.3538	0.05737	0.7830195	0.8717603	0.1657202	0.4933963	0.6359263	0.4820402	0.3569202	0.3441704	0.8068241	0.8916089	0.2592867	0.001896114
chr20_27297346	0.2045867	0.06841122	0.06016576	-0.06672174	0.5835719	-0.05817569	-0.6706458	0.1685051	-0.03502324	-0.02617434	0.009616728	-0.1787478	0.3991	0.181	0.3675	0.2194	0.3058	0.1786	0.5267	0.1671	0.3085	0.172	0.4104	0.06468	0.6383369	0.7101015	0.8789818	0.7666953	0.06922824	0.7485935	0.279089	0.3201108	0.9140035	0.8808368	0.9829519	0.005819454
chr20_27324832	-0.3152971	0.07586249	0.5994196	0.08352442	1.06881	-0.3741509	-0.6186147	-0.1187982	-0.3859949	0.1378365	-0.56833	-0.2210653	0.3998	0.1798	0.3994	0.2353	0.313	0.1639	0.4931	0.1716	0.2861	0.1986	0.4414	0.06942	0.4697618	0.6781046	0.168853	0.7300919	0.00118216	0.02432673	0.2750893	0.4952212	0.1960921	0.4963676	0.24795	0.001489202
chr20_27327539	1.659734	-0.5145974	0.004562653	0.3805959	0.2607712	0.09535066	-0.06374572	-0.0303626	-0.2774401	0.1416796	-12.36528	-0.2432149	0.6759	0.2239	0.4438	0.2717	0.3545	0.2601	0.7188	0.2333	0.4679	0.2155	1.095	0.08397	0.07033383	0.02509183	0.9926492	0.1776263	0.49156	0.7233577	0.9508381	0.8992944	0.6002536	0.5208741	NA	0.003898989
chr20_27335055	0.234659	-0.08493286	-0.113488	0.1458308	0.4199857	0.1294911	0.9912977	-0.04152208	0.1092445	0.1653972	-0.2573869	-0.1871294	0.2712	0.1229	0.2391	0.1556	0.2165	0.124	0.402	0.1184	0.2313	0.1277	0.322	0.0479	0.404938	0.4928178	0.6448852	0.3545496	0.05824113	0.300098	0.02395257	0.7276701	0.6458759	0.1989331	0.4491905	9.532915e-05
chr20_27335114	0.5042607	0.03832792	0.04831228	0.0259044	0.1193363	0.104024	-0.2765894	-0.1625923	-0.02737368	-0.05579536	0.848127	-0.2544391	0.2711	0.1249	0.2642	0.1502	0.2286	0.117	0.3859	0.1213	0.2199	0.1349	0.3066	0.04603	0.07339002	0.760773	0.8600072	0.8646094	0.6113076	0.377243	0.508471	0.1833479	0.9033462	0.6819345	0.008463268	3.355048e-08
chr20_27335129	1.038561	-0.1423105	-0.2914227	0.0645505	0.2759011	0.265912	1.35836	-0.268383	-0.4260154	-0.1262375	0.8435135	-0.2930522	0.4062	0.1502	0.3678	0.2011	0.298	0.1714	0.6602	0.1578	0.3034	0.1674	0.3929	0.05992	0.01947362	0.3489	0.4612433	0.7531948	0.3768162	0.1264001	0.1222577	0.09306042	0.1809123	0.4571997	0.04835438	1.050493e-06
chr20_2734130	0.1118603	0.01352838	0.4253996	-0.1080903	-0.3765171	0.06335053	-0.3787336	-0.05604984	0.5105273	-0.08009664	-0.5213815	-0.1068593	0.2984	0.1355	0.266	0.1718	0.2385	0.1306	0.4454	0.1288	0.2409	0.1311	0.2911	0.04926	0.7205016	0.921202	0.1231634	0.5353835	0.1252435	0.6305745	0.4464656	0.6660723	0.03970181	0.5447238	0.08661937	0.03026094
chr20_2734207	0.07599835	0.09836966	0.5228963	-0.08847797	-0.07828009	0.2307737	-0.9029674	-0.1313759	0.245296	0.2729907	-0.098611	0.03390549	0.5196	0.2484	0.4663	0.3233	0.4477	0.2487	0.6607	0.2203	0.4492	0.256	0.5587	0.08334	0.9005483	0.7012741	0.3211992	0.7956551	0.8757591	0.3687776	0.3049385	0.5607693	0.6256358	0.3026181	0.8836179	0.6851702
chr20_2734241	-0.8362366	-0.004810436	-0.575423	0.1200467	-0.1855378	-0.07686007	-1.027544	0.1521585	0.2441099	0.09009595	0.4320528	-0.1263487	0.5246	0.2601	0.4102	0.3194	0.399	0.2287	0.6297	0.2214	0.4467	0.2343	0.5626	0.08665	0.1747528	0.9857521	0.2007791	0.721718	0.6698247	0.7435418	0.2049251	0.50273	0.6248974	0.7085317	0.5254983	0.1463168
chr20_2734252	0.1090603	0.09301048	0.5176322	-0.1925677	0.1333973	0.2473612	-0.6697899	-0.004092124	-0.3172509	0.337846	-0.2599543	-0.03094375	0.3759	0.1811	0.3707	0.2524	0.3353	0.1794	0.4471	0.1633	0.3252	0.2039	0.394	0.06324	0.7880428	0.6134928	0.1946735	0.4603659	0.7077987	0.1749544	0.1802436	0.9802763	0.3562521	0.1047796	0.5442406	0.6253181
chr20_2734287	-0.09204534	0.06892144	-0.09335509	-0.04432927	-0.1773066	0.07089654	0.704943	-0.002493001	0.6086303	-0.2640921	0.5151819	-0.0347808	0.4514	0.2215	0.4239	0.2761	0.4373	0.21	0.5715	0.2091	0.3897	0.2218	0.4683	0.0721	0.8556188	0.7615632	0.8419003	0.877362	0.7153844	0.7413437	0.3114379	0.9906977	0.1503434	0.245634	0.3310384	0.6304161
chr20_2734297	-0.1062947	0.1037552	0.1369712	0.01178481	0.3450177	0.1982595	-0.744857	-0.008806781	-0.6199517	0.3392407	-0.2563079	-0.06762987	0.3797	0.1716	0.3828	0.248	0.3584	0.1791	0.487	0.1776	0.3428	0.1915	0.4712	0.06984	0.7956515	0.5513987	0.7409771	0.9632824	0.3688073	0.2761195	0.1815979	0.9610791	0.08933534	0.08208643	0.6313869	0.3340492
chr20_27362935	0.1888111	0.3699472	-1.045636	0.1500783	0.2515758	-0.1134873	-0.6404122	-0.121271	-0.6047662	-0.1483433	0.3668935	-0.1215532	0.4828	0.2134	0.4331	0.2952	0.4109	0.2316	0.6288	0.2274	0.3803	0.2255	0.4991	0.07872	0.7319923	0.09033131	0.02954596	0.6271523	0.5767206	0.633582	0.4284035	0.603536	0.1413589	0.5215891	0.5241212	0.1237238
chr20_27362968	1.101417	0.01572849	0.5098278	-0.1277199	-0.2260145	0.4501339	-0.05346387	-0.3328907	0.2975131	0.1056762	0.9576045	-0.2433681	0.5741	0.1983	0.4349	0.2394	0.3632	0.1951	0.7593	0.1882	0.4412	0.217	0.6282	0.08027	0.116218	0.9380337	0.2911419	0.6044677	0.5620552	0.02364437	0.9634537	0.08235077	0.5450812	0.6345141	0.2356092	0.002510399
chr20_27363153	0.3040388	-0.07420948	-1.101205	-0.353467	-0.1659605	0.2856401	0.5529317	0.1157	0.3323058	-0.4053228	-0.1811681	-0.1822264	0.4153	0.1682	0.3635	0.184	0.2869	0.1779	0.6627	0.212	0.3084	0.1813	0.4505	0.07505	0.5054271	0.6636263	0.00476929	0.05899679	0.5794811	0.1141047	0.5320753	0.5937916	0.305366	0.02790654	0.7195733	0.01546856
chr20_27373781	0.4827542	-0.02931129	0.6918182	-0.03680108	0.3494175	0.2119491	-0.4134562	-0.095326	-0.1863424	-0.03748672	0.53636	-0.1902482	0.2962	0.1227	0.2482	0.1829	0.2161	0.1365	0.3476	0.1322	0.2215	0.1293	0.3437	0.04854	0.1195445	0.8125941	0.006931393	0.8431901	0.1144005	0.123998	0.2647269	0.4747664	0.4120007	0.7737396	0.1427906	9.048226e-05
chr20_27373809	0.2554218	-0.0512883	0.2610124	-0.08059877	0.4099704	-0.04391978	0.0008125485	-0.1387454	-0.0168707	0.055571	-0.2676051	-0.1269287	0.2343	0.1071	0.1929	0.1473	0.1758	0.1139	0.3031	0.1089	0.1688	0.1074	0.2491	0.04245	0.2892341	0.6339832	0.1842827	0.5883658	0.02169258	0.701653	0.9979617	0.2053394	0.9215267	0.6069528	0.298143	0.002813791
chr20_27373838	1.208512	0.2881448	0.4959749	-0.3734461	0.05377366	-0.2025846	0.9210092	0.1082247	0.2680642	-0.2530699	-0.1944696	-0.1715072	0.4289	0.2053	0.3862	0.2646	0.3698	0.201	0.6092	0.1999	0.3627	0.2082	0.4755	0.07273	0.01091601	0.1695554	0.2361734	0.1734955	0.8925291	0.3234887	0.2305632	0.5957884	0.4909789	0.2344881	0.7190076	0.01867827
chr20_27373842	1.253085	-0.1247929	0.1528428	-0.1279978	0.4950698	-0.004903111	2.03051	0.08393626	0.3963893	-0.5154514	0.1448602	-0.1138563	0.4114	0.1811	0.3539	0.2484	0.309	0.1879	0.6124	0.1654	0.3274	0.1892	0.429	0.0699	0.005499782	0.4979693	0.6862631	0.6176818	0.1275685	0.9795529	0.008762394	0.6167338	0.2526274	0.007469198	0.7603522	0.1041921
chr20_27374112	-0.1339372	0.2506839	0.0563316	0.5383453	0.6727123	-0.1534621	0.01359456	0.1385403	-0.4712685	0.08154328	-0.1837007	-0.1665418	0.401	0.1545	0.3485	0.2069	0.2929	0.1502	0.5099	0.1621	0.2934	0.1666	0.4108	0.06208	0.7596218	0.1089198	0.879576	0.0109072	0.02809175	0.3124341	0.9817022	0.3990292	0.1246509	0.6293691	0.6834913	0.007416882
chr20_27374298	NA	NA	NA	NA	NA	NA	NA	NA	NA	NA	NA	NA	NA	NA	NA	NA	NA	NA	NA	NA	NA	NA	NA	NA	NA	NA	NA	NA	NA	NA	NA	NA	NA	NA	NA	NA
chr20_27377527	161.9764	-0.7274961	-2.495278	0.547572	2.4425	0.4738544	-0.8658835	-0.9599902	-0.4533879	-0.02045346	122.954	-0.3703108	0.9953	0.3468	0.7348	0.484	0.7066	0.356	1.27	0.3722	0.6531	0.3554	0.9921	0.1443	0	0.04911959	0.02125876	0.3221713	0.014445	0.2135551	NA	0.01666935	0.5990933	0.9570998	0	0.01110435
chr20_27378530	1.189515	0.04690364	0.6859961	0.1435445	0.5224128	0.129312	1.594849	-0.1101481	0.297813	-0.1443146	-0.05495511	-0.07747768	0.4519	0.182	0.367	0.2035	0.3091	0.1648	0.6205	0.1608	0.3148	0.1749	0.398	0.05767	0.0188669	0.7999529	0.08207553	0.4898054	0.107979	0.4389713	0.04383992	0.4989858	0.3692174	0.4165576	0.8992009	0.1798458
chr20_27389207	0.09684133	0.07715731	0.4199083	-0.1109041	0.3907776	0.08910448	-0.614496	-0.004186142	-0.1474843	-0.04430267	0.1819475	-0.20553	0.3875	0.1759	0.4288	0.2403	0.3445	0.1824	0.5338	0.181	0.3123	0.1773	0.5112	0.07079	0.8177908	0.6658841	0.3763366	0.6541531	0.286923	0.6310025	0.3303327	0.981853	0.6536973	0.8057478	0.7596795	0.00377842
chr20_27389237	0.1918338	-0.0548339	0.2577322	-0.01074251	0.08605144	-0.03259003	-0.3588598	-0.1440086	-0.3545808	0.06845725	0.1058378	-0.2271616	0.2818	0.1133	0.2667	0.1373	0.2207	0.1251	0.3472	0.1181	0.2214	0.1219	0.3316	0.04508	0.5136558	0.6306199	0.3516609	0.9382257	0.7037317	0.7960478	0.3324034	0.2259549	0.1183365	0.5772561	0.7633274	4.804619e-07
chr20_27389322	3.372833	0.05488463	0.5297478	0.166177	0.7923507	-0.3736704	-11.24041	0.1428054	-0.4414725	0.07181594	-0.2076443	-0.2198878	0.8065	0.2363	0.5149	0.3091	0.4755	0.2306	1.073	0.2183	0.5132	0.2394	0.7701	0.09017	0.01341425	0.8214433	0.3777929	0.6091491	0.142671	0.1148521	NA	0.523218	0.4603243	0.7708526	0.8634336	0.01515482
chr20_27392850	-0.8183715	0.003356682	-0.45238	-0.01425784	-0.7048077	-0.0582245	-0.9099507	-0.1027994	-0.5477482	-0.03423457	-0.8248547	-0.05335033	0.3832	0.1935	0.3393	0.2551	0.3051	0.2049	0.52	0.1866	0.3261	0.1967	0.3853	0.07377	0.04854082	0.9864212	0.2097758	0.9569017	0.02781091	0.7809114	0.1349902	0.5883478	0.1123148	0.8645034	0.04820889	0.4707694
chr20_27392858	NA	NA	NA	NA	NA	NA	NA	NA	NA	NA	NA	NA	NA	NA	NA	NA	NA	NA	NA	NA	NA	NA	NA	NA	NA	NA	NA	NA	NA	NA	NA	NA	NA	NA	NA	NA
chr20_27392872	NA	NA	NA	NA	NA	NA	NA	NA	NA	NA	NA	NA	NA	NA	NA	NA	NA	NA	NA	NA	NA	NA	NA	NA	NA	NA	NA	NA	NA	NA	NA	NA	NA	NA	NA	NA
chr20_27392889	NA	NA	NA	NA	NA	NA	NA	NA	NA	NA	NA	NA	NA	NA	NA	NA	NA	NA	NA	NA	NA	NA	NA	NA	NA	NA	NA	NA	NA	NA	NA	NA	NA	NA	NA	NA
chr20_27392915	0.3047742	-0.04658096	0.386994	-0.05113976	-0.1623686	-0.004717433	-0.0156848	-0.2219151	0.3969026	-0.008384973	-0.1018447	-0.03532606	0.3239	0.1619	0.283	0.2116	0.2715	0.1611	0.4168	0.166	0.2914	0.1638	0.3683	0.06206	0.3733445	0.7764727	0.1896661	0.8132707	0.5648997	0.9769442	0.9727121	0.1874065	0.1925943	0.9597248	0.7971103	0.5699487
chr20_27392925	-0.9743885	-0.2848921	0.2231707	0.11817	-0.4484827	-0.1015054	-1.542472	-0.01311649	0.1454352	0.1201768	-0.808162	-0.004945275	0.4527	0.1806	0.3689	0.2446	0.3365	0.181	0.582	0.1845	0.3665	0.2035	0.4496	0.07694	0.05495783	0.1207731	0.5739157	0.6394698	0.2094558	0.5812631	0.03114687	0.9442959	0.7119711	0.5631345	0.1083634	0.9489034
chr20_27400049	0.4011872	-0.04596485	-0.4898544	0.09462232	-0.5839709	0.1247333	0.3136895	-0.332816	-0.1298953	0.1184049	0.861302	-0.2579894	0.4791	0.2025	0.3633	0.2506	0.3742	0.2181	0.5609	0.2074	0.3884	0.2252	0.5574	0.07849	0.4623297	0.8240926	0.2090373	0.7147123	0.1478394	0.5767483	0.6433623	0.1164585	0.7579449	0.6084615	0.1995256	0.001050029
chr20_27400142	0.05020192	-0.06554885	0.07052855	-0.3755432	0.399802	0.1948105	0.3627111	-0.1863404	-0.4248895	0.07585936	-0.6607134	-0.09357343	0.4161	0.1917	0.3562	0.2525	0.3381	0.1897	0.5355	0.183	0.3322	0.1955	0.4502	0.07113	0.9126409	0.7371779	0.8532168	0.1501203	0.2657688	0.313314	0.5673013	0.3167988	0.2276709	0.7035447	0.1900401	0.1894544
chr20_27407976	0.4429998	0.006987962	0.3839937	-0.2769485	-0.1123109	0.1860733	0.5367294	-0.04321563	0.2625938	-0.01268573	0.08590512	-0.08577914	0.2948	0.1202	0.2891	0.149	0.2154	0.1176	0.4036	0.1174	0.225	0.121	0.3277	0.0528	0.151022	0.9539759	0.2035433	0.06606734	0.6106354	0.1161183	0.2237064	0.7146932	0.2554722	0.9171134	0.8043894	0.1047308
chr20_27408013	NA	NA	NA	NA	NA	NA	NA	NA	NA	NA	NA	NA	NA	NA	NA	NA	NA	NA	NA	NA	NA	NA	NA	NA	NA	NA	NA	NA	NA	NA	NA	NA	NA	NA	NA	NA
chr20_27408083	1.704546	-0.5379048	-0.2545675	0.01417874	0.8318038	-0.08286227	2.069342	0.3429845	0.04086784	-0.07867656	1.423105	-0.08848292	0.5755	0.2077	0.4651	0.2461	0.3964	0.226	0.7539	0.2012	0.4018	0.2214	0.7108	0.07905	0.01542651	0.01129816	0.6280051	0.9554678	0.0540432	0.7209712	0.0713354	0.09495228	0.925792	0.7289366	0.159049	0.2644967
chr20_27408141	0.1774686	0.2893025	0.04867433	0.1974598	0.1077383	-0.2063178	-0.3495325	0.2192312	-0.6777349	0.03696696	1.023815	-0.168263	0.4932	0.1959	0.4088	0.243	0.3554	0.1959	0.6863	0.189	0.3665	0.2217	0.4785	0.07565	0.7542635	0.1475689	0.9134699	0.430559	0.7769043	0.3017103	0.7110672	0.2546834	0.0853349	0.8708383	0.06027369	0.02656467
chr20_274097	-0.2975926	-0.05450691	0.3625418	-0.2059276	0.1151647	-0.207733	-0.9636482	0.4482999	-0.07493539	-0.0691758	-0.02745864	0.01165419	0.3734	0.1754	0.3153	0.2335	0.3381	0.184	0.4854	0.1786	0.3371	0.1888	0.36	0.06158	0.4597033	0.7596502	0.2751934	0.3911476	0.7485409	0.267125	0.08261641	0.01352189	0.8342272	0.7189909	0.9432704	0.8501761
chr20_2741056	3.025438	-0.3289912	0.5837577	-0.6265592	1.762286	-0.02922775	-7.529308	0.08951578	0.3879227	0.03093491	2.993033	-0.3422783	0.7589	0.2843	0.5838	0.3719	0.6362	0.2888	1.055	0.2737	0.598	0.2794	0.8758	0.1131	0.009428615	0.2672378	0.4168842	0.1178389	0.03258688	0.9228123	NA	0.7530887	0.6031119	0.9153367	0.09903876	0.002639134
chr20_2741208	0.4609181	-0.08123044	0.06052146	-0.1406462	0.3703672	-0.3133272	0.1907826	0.09380373	-0.1220092	-0.001729227	0.1297483	-0.2838627	0.4101	0.2043	0.3544	0.2564	0.3338	0.1876	0.6491	0.1871	0.3611	0.1957	0.4385	0.064	0.3053361	0.6971152	0.8731273	0.5959699	0.2956031	0.1008942	0.8230804	0.6223641	0.7526978	0.9930862	0.7902957	9.588016e-06
chr20_2741233	1.429249	-0.01032153	0.8026894	-0.005271827	1.022527	-0.1567671	0.6105685	0.2065828	0.4608502	0.07496341	0.4493218	-0.295924	0.4436	0.1887	0.3352	0.2576	0.3354	0.1762	0.6495	0.173	0.3431	0.1951	0.483	0.06937	0.003882234	0.9571619	0.02406312	0.9842233	0.004077696	0.3811438	0.474742	0.2395489	0.2070706	0.7062873	0.4153208	2.084866e-05
chr20_2741292	1.18846	0.2252374	-0.0633669	0.1512174	-0.1993305	0.1264804	0.9969738	0.2537082	0.6762822	0.1426964	0.2462787	-0.09972433	0.497	0.1755	0.4407	0.2401	0.4144	0.1861	0.6695	0.1842	0.4416	0.1998	0.4852	0.06969	0.03798427	0.2064151	0.8973015	0.5409435	0.6615569	0.5042841	0.2686637	0.1758054	0.1694346	0.4840548	0.6571647	0.1534383
chr20_27420	-0.01168708	-0.178114	-0.213214	-0.2347085	-0.2389754	0.119563	0.08052171	0.03158542	-0.128097	-0.0355224	-0.440357	-0.1184907	0.3591	0.1661	0.3363	0.2065	0.2788	0.1652	0.5779	0.1505	0.293	0.1585	0.3693	0.05742	0.9757682	0.2903134	0.5504593	0.2660929	0.4104112	0.4753492	0.9094658	0.8356354	0.6759443	0.824872	0.2678105	0.03938194
chr20_27429065	0.6472032	0.01505963	0.03335448	0.266032	-0.1578232	-0.0329455	1.481458	-0.2722009	0.05897056	0.1535249	1.190165	-0.1680585	0.4068	0.1629	0.3638	0.2247	0.3075	0.1747	0.6137	0.1682	0.3139	0.1981	0.5674	0.06718	0.1461208	0.927324	0.9319425	0.2486367	0.6252819	0.8526932	0.05665924	0.110654	0.8584334	0.447477	0.08412576	0.01256156
chr20_27429655	-0.8678412	-0.03281856	0.05779716	-0.01084882	-0.579933	-0.2326904	-1.457164	-0.06276963	-0.2180476	0.5072899	-1.20747	-0.129708	0.5292	0.2295	0.4491	0.2764	0.3628	0.2251	0.6125	0.2153	0.3706	0.2693	0.5256	0.08367	0.1640859	0.8893052	0.9084554	0.9699099	0.1363341	0.3138432	0.06003124	0.7758681	0.5847444	0.06965567	0.0506538	0.1223952
chr20_27429672	0.616136	0.2206192	-0.6383531	-0.06330868	-0.0458916	-0.3707473	0.7800823	0.3204721	-0.09835298	0.1549028	0.293271	-0.1937713	0.378	0.1719	0.3241	0.218	0.3125	0.1638	0.4822	0.1645	0.3246	0.1815	0.365	0.06309	0.1312852	0.2061182	0.06241959	0.7768532	0.8890563	0.02555924	0.1564087	0.05465374	0.7744258	0.4013099	0.4544312	0.002175039
chr20_27429746	0.9877009	-0.2264881	0.02863218	0.1913229	0.8364963	-0.02914287	0.2248774	0.08843459	0.2402184	1.858713e-05	-0.01338674	-0.2121054	0.3503	0.1626	0.3339	0.1943	0.3182	0.1553	0.459	0.1539	0.2769	0.1551	0.3891	0.05767	0.008267884	0.1693241	0.9355776	0.3340882	0.01269543	0.8529321	0.663366	0.5701858	0.4045029	0.9999055	0.9747168	0.0002408528
chr20_27441	-0.03547755	-0.2074473	-0.1066286	-0.1750827	-0.02524198	0.05514019	-0.7716131	-0.1627976	0.3158802	0.03609466	0.3428608	-0.1413811	0.2793	0.1212	0.2338	0.1564	0.2127	0.1249	0.3611	0.1188	0.2228	0.1357	0.2871	0.04459	0.9029243	0.08932042	0.6574566	0.2688658	0.9076854	0.6613735	0.04629851	0.1736256	0.1669293	0.7921434	0.2526465	0.001537361
chr20_2744176	-1.881296	-0.9828096	-97.70459	0.7564276	0.1030801	-1.10547	0.0007145966	-0.05342004	3.48248	-1.081238	-4.813947	-0.4157702	1.313	0.5179	1.004	0.7653	0.9707	0.5641	1.856	0.4935	0.9127	0.5976	1.196	0.1872	NA	0.1045134	NA	0.5246386	0.9796424	0.1056319	NA	0.9249919	0.1189581	0.1468671	NA	0.02912936
chr20_2744192	-0.3148321	-0.05982286	2.12348	-0.05194262	0.0210895	-0.1362458	7.280172	0.1295673	-0.1689595	0.6609936	-0.9313137	-0.1050179	0.7927	0.3233	0.701	0.4216	0.5594	0.3367	1.094	0.3376	0.5361	0.3609	0.8461	0.1279	0.8086903	0.8610003	0.03074794	0.9110464	0.9750705	0.7031858	NA	0.7179074	0.7902028	0.08762172	0.5574005	0.4154442
chr20_27466338	-2.424553	-0.471171	-1.762827	1.76591	0.7562751	-0.7000588	-3.716696	-0.4075768	0.5683025	0.002390514	-0.3101714	-0.09241652	0.7433	0.3214	0.5944	0.4583	0.619	0.3095	0.91	0.3251	0.6302	0.351	0.75	0.1216	0.02910514	0.1650716	0.01708166	0.0006154972	0.3372734	0.03148869	0.0903838	0.2357821	0.4838196	0.9949117	0.7844339	0.4506304
chr20_27466351	0.4186499	-0.2576023	-0.09479476	0.07385293	0.553047	0.01896055	-0.2441219	-0.05572429	-0.4514314	0.1410525	0.8498351	-0.07115007	0.416	0.1625	0.3133	0.2156	0.2701	0.1592	0.4871	0.1433	0.2833	0.1587	0.5462	0.06385	0.3601091	0.1177765	0.7738554	0.7380098	0.04867122	0.9064005	0.6616048	0.7003477	0.1264648	0.3801957	0.1924686	0.2661133
chr20_27466382	1.019317	0.008790255	0.7057289	-0.01583191	0.7622536	0.2156844	-0.02145023	-0.1277951	-0.09442793	0.2433387	0.1639596	-0.1300737	0.3693	0.1432	0.3323	0.1613	0.2844	0.1307	0.4691	0.1369	0.2732	0.1495	0.3956	0.0536	0.010317	0.9515569	0.04516822	0.9228323	0.01018339	0.1018251	0.9677878	0.3551203	0.739521	0.1075308	0.7034647	0.01538193
chr20_27469	0.02212578	-0.04184279	-0.05952518	0.02723192	-0.1456214	-0.02489754	-0.2028899	0.06146865	-0.1231326	-0.04209564	0.2049434	-0.1409373	0.2825	0.117	0.2437	0.1594	0.2347	0.1215	0.3806	0.1175	0.2195	0.1248	0.3008	0.04892	0.9401104	0.7224589	0.8127407	0.8660674	0.5464242	0.8388225	0.6220413	0.6034026	0.5841811	0.7378757	0.5158384	0.004008077
chr20_27473343	1.376264	-0.1329975	1.148121	0.1049493	0.5471078	-0.174262	0.002207204	0.107179	-0.145521	-0.1827143	0.8245254	-0.08684706	0.4624	0.1476	0.3882	0.2059	0.3298	0.1618	0.5535	0.1581	0.3148	0.164	0.5864	0.07094	0.008314006	0.3728232	0.006418382	0.6179284	0.1173267	0.287859	0.9973501	0.5032448	0.6608337	0.2717564	0.2547218	0.2220299
chr20_27478887	-2.447041	0.04303431	-0.2820725	-0.1143828	-0.1873923	-0.1882941	-0.6982335	-0.04219686	-0.8491686	-0.01017286	0.9406863	-0.1807507	1.587	0.158	0.3276	0.1866	0.2903	0.1562	3.155	0.1425	0.3105	0.1714	0.5846	0.06	NA	0.7879698	0.4159241	0.5470295	0.5367638	0.2337827	NA	0.7694485	0.00933139	0.9533717	0.1917204	0.002637666
chr20_27478978	1.580218	-0.2320637	0.2408597	-0.1143389	0.2454701	-0.09087471	6.757474	0.2761189	0.1181079	0.1954445	-0.3781521	-0.1602666	0.638	0.1921	0.472	0.2668	0.3812	0.2094	0.8839	0.2095	0.4346	0.2267	0.5618	0.07766	0.05648819	0.2358053	0.6527997	0.6795903	0.5516308	0.6713066	0.0003496749	0.1974878	0.8066457	0.4010865	0.5776339	0.03964173
chr20_27488836	0.1561671	-0.3045799	-0.3903804	0.03462954	0.06701747	0.1476231	-0.5127318	-0.0345449	0.1627597	0.1857995	1.036532	-0.1024177	0.4109	0.189	0.3417	0.2503	0.3491	0.1881	0.5578	0.1995	0.3395	0.1913	0.451	0.0711	0.7289714	0.1135379	0.2829575	0.8934436	0.8572355	0.4408237	0.4455132	0.8652645	0.6520356	0.3404334	0.04023926	0.1507666
chr20_27488931	-1.478332	-0.3244176	0.007344309	0.3263207	-1.458055	-0.2547442	-6.053207	0.09547968	-0.9230742	0.02762313	-0.6833797	-0.3447564	0.6003	0.3057	0.5693	0.38	0.4765	0.3053	0.8762	0.3099	0.5525	0.3134	0.6137	0.1098	0.04888771	0.3122915	0.9915378	0.4270082	0.007140739	0.4268645	0.0008699449	0.7695753	0.1637502	0.9332951	0.3793016	0.001803155
chr20_27495058	0.3391721	-0.2191853	-0.02334666	0.08611068	-0.2590496	-0.07725288	0.6291388	-0.03399137	0.1019974	0.04766557	-0.2319284	-0.224862	0.2799	0.1261	0.2187	0.1631	0.194	0.1253	0.4326	0.1319	0.1817	0.1324	0.252	0.04533	0.244697	0.08465164	0.9170362	0.6024414	0.1902167	0.5407467	0.1897921	0.7983724	0.5809439	0.7212098	0.3731178	7.216016e-07
chr20_27495081	0.5938912	0.06127532	0.008857146	0.08621625	0.06195328	-0.2845254	0.3348196	0.07862925	0.1916139	-0.2109904	0.5203006	-0.2354637	0.3249	0.1437	0.259	0.1892	0.2669	0.1329	0.4283	0.1334	0.2714	0.1475	0.3452	0.05309	0.08385345	0.6730354	0.9736502	0.6545444	0.8229897	0.03384551	0.4799334	0.559115	0.4968079	0.157128	0.1571881	9.470419e-06
chr20_27495161	-0.2398375	0.1896025	-0.1922377	0.2467712	0.2816904	-0.007641577	0.1471322	0.05232888	0.1011098	0.07257754	-0.402819	-0.1944249	0.3146	0.1541	0.2471	0.174	0.239	0.1436	0.4075	0.1409	0.2438	0.1446	0.3148	0.05196	0.4692821	0.2241034	0.4509391	0.1625365	0.2524312	0.9580006	0.7416097	0.713108	0.6875293	0.6194399	0.2245396	0.0001864034
chr20_27505501	-0.1331004	0.09460199	-0.6795658	-0.340533	-0.341721	-0.1770941	0.8081557	0.2081151	-0.3701978	0.409174	-0.1274401	-0.1413446	0.4184	0.1834	0.3279	0.203	0.334	0.1729	0.6171	0.1583	0.334	0.1753	0.3731	0.06207	0.7726317	0.6121028	0.05024215	0.1004709	0.3348643	0.3130554	0.3027724	0.1942491	0.2961497	0.02156227	0.7513145	0.0230389
chr20_27505531	0.1804015	-0.003926653	-0.09248546	-0.1076035	0.3784489	0.07047129	-0.2003149	-0.09446892	0.05619716	0.197187	-0.1983335	-0.165481	0.259	0.109	0.2185	0.1431	0.211	0.1174	0.3208	0.1098	0.2215	0.121	0.2641	0.04121	0.5010978	0.9714341	0.6795723	0.4567512	0.07956496	0.5510981	0.5542387	0.3924567	0.8045912	0.1057335	0.468872	6.016977e-05
chr20_27505561	-0.3018732	0.2001305	0.3567925	0.2151846	0.1914202	-0.1954747	-0.7222493	0.1359968	0.6474494	0.2691931	-0.4367769	-0.1384392	0.3198	0.1471	0.2566	0.1865	0.2628	0.1513	0.4151	0.1509	0.2629	0.1565	0.3155	0.0495	0.3711226	0.1783972	0.1789788	0.2569786	0.4821898	0.2015688	0.1134315	0.3729734	0.01749719	0.08934009	0.188951	0.005216953
chr20_27505616	0.2354515	0.06925229	0.03612016	-0.03818899	0.02213953	0.08632623	0.2535908	-0.1472372	-0.2512883	0.02543975	0.1996738	-0.2153439	0.4555	0.1916	0.3687	0.2305	0.342	0.2058	0.6416	0.1886	0.3443	0.1806	0.4552	0.0626	0.6453943	0.7227802	0.9274414	0.871922	0.9514931	0.6814483	0.76176	0.4432748	0.4931991	0.8898088	0.6961152	0.0005963892
chr20_27510300	0.1352157	-0.1318085	-0.733967	-0.06299231	-0.3632488	0.2925785	1.145285	-0.005612439	0.5130978	-0.209153	-0.07609919	-0.1170064	0.4735	0.1722	0.3911	0.2005	0.2998	0.1742	0.6841	0.1798	0.3229	0.1875	0.4193	0.06579	0.8014082	0.4508466	0.08413299	0.7582373	0.2477203	0.09815289	0.2220465	0.9755038	0.1326044	0.2732104	0.869128	0.0759589
chr20_27510365	0.07329289	-0.1313976	-0.4564603	-0.1430387	-0.02615538	-0.04160546	-0.3176354	0.005862098	-0.2440925	0.01970635	0.1933592	-0.1690248	0.339	0.1485	0.2579	0.1701	0.2649	0.1374	0.4497	0.1287	0.2677	0.1505	0.387	0.05572	0.8388216	0.3815621	0.08725873	0.4072999	0.9241484	0.7642279	0.5281208	0.963972	0.3796538	0.8970033	0.6450107	0.002455644
chr20_27510384	0.454361	0.05630821	0.3213931	0.1379464	0.4228476	-0.2816587	-0.06924261	0.1049065	0.09853945	-0.09513399	0.1006659	-0.1630278	0.2856	0.1145	0.2333	0.1411	0.21	0.1059	0.3685	0.1027	0.2057	0.1193	0.3029	0.04484	0.1273496	0.625167	0.1803817	0.3331099	0.04899211	0.008176065	0.8613305	0.3095896	0.6392125	0.4285123	0.7514501	0.0002811133
chr20_27516601	0.5016422	0.1007249	0.2147311	0.2374706	1.114519	-0.4573621	0.1363911	0.1275363	0.2441964	0.2740127	0.3457719	-0.2258049	0.4519	0.1767	0.4247	0.2319	0.3505	0.1722	0.5912	0.1779	0.3392	0.194	0.4401	0.06995	0.3220463	0.574754	0.6471372	0.3191985	0.002900607	0.008888365	0.8523922	0.4805219	0.4982551	0.1658683	0.4805064	0.001281091
chr20_27516682	0.05205367	0.1716262	-0.003562176	0.08179796	0.1343205	-0.08544572	0.1813875	0.02434357	-0.1157038	0.132547	0.08306609	-0.1642506	0.2835	0.1237	0.228	0.1445	0.2152	0.1178	0.3914	0.1188	0.2181	0.1212	0.3026	0.0462	0.8602329	0.1685794	0.987863	0.5753875	0.5421654	0.4713432	0.6697726	0.8387747	0.6046421	0.2776735	0.7936003	0.0003831713
chr20_27516730	-0.151027	-0.05293055	0.4270835	-0.2194302	-0.3491552	0.2637925	-0.8360691	-0.2603462	-0.4693708	-0.1119605	0.4625781	-0.3159726	0.308	0.1455	0.2728	0.1913	0.2519	0.1469	0.4096	0.1433	0.251	0.1452	0.3825	0.05255	0.6408506	0.7189125	0.1320223	0.2602233	0.179794	0.07569214	0.06258878	0.07217057	0.07027423	0.4455195	0.2638278	1.919336e-09
chr20_27526867	1.808178	-0.6644406	-2.524822	-0.3113537	0.06718778	-0.3834272	0.2966976	0.01693845	0.8510157	0.07353553	-2.25875	-0.142689	0.8945	0.4254	0.7089	0.5321	0.6848	0.4064	1.204	0.4386	0.6813	0.4799	0.8897	0.1832	0.3661435	0.1574953	0.01200381	0.6202978	0.9430014	0.388662	NA	0.9723138	0.3605326	0.8930601	0.2464287	0.443862
chr20_27539	0.849606	0.03365411	1.675417	0.9417264	-0.07920285	-0.10537	-3.35483	-0.1144557	-0.1518478	-0.1149197	0.3607663	-0.1085758	0.6984	0.2771	0.6628	0.369	0.6127	0.2659	0.9025	0.275	0.5058	0.2938	0.7245	0.1084	0.3839394	0.9071016	0.05838474	0.01769206	0.9186273	0.7024533	0.1093797	0.6890419	0.7956514	0.7084886	0.7314285	0.3193863
chr20_2754545	-0.1989953	-0.1151554	-0.1734744	0.006403138	-0.2260353	0.1612985	-0.1412406	-0.1197647	-0.3367495	0.2162692	-0.4889856	-0.208587	0.2982	0.1336	0.2787	0.1833	0.2721	0.1386	0.3986	0.1313	0.2711	0.1485	0.3248	0.05305	0.5241504	0.3929861	0.5499873	0.9726055	0.4240798	0.2491001	0.7451996	0.3658635	0.2318362	0.1498077	0.1544831	8.624167e-05
chr20_27552748	-0.1571363	-0.05683978	-0.3544608	0.7180037	1.743539	0.1938103	1.290678	-0.08982903	0.383	-0.07251666	-0.1850737	0.0133043	0.5529	0.2854	0.54	0.3491	0.5464	0.265	0.7411	0.2669	0.4983	0.289	0.5768	0.09666	0.8128025	0.8486235	0.580622	0.05393854	0.007528753	0.480678	0.2422903	0.7456691	0.505161	0.8101631	0.793238	0.8910342
chr20_27552781	1.124663	-0.2740182	0.4115526	-0.03878792	1.78821	0.2126192	-0.03301669	-0.03653737	-0.3205232	-0.03833734	-0.4992444	-0.1751059	0.5046	0.2188	0.5349	0.2588	0.5632	0.2465	0.7263	0.2149	0.5006	0.2141	0.544	0.08636	0.05432204	0.2216989	0.5156413	0.8848926	0.00869954	0.4031905	0.9750723	0.8681192	0.5793905	0.8611499	0.4412687	0.04337792
chr20_27555119	-0.3525764	-0.0266189	-0.4095831	0.2981698	0.01729293	-0.02811661	-0.4304264	-0.1683035	-0.1122177	-0.06156813	0.2326731	-0.04718118	0.3181	0.1313	0.2538	0.1715	0.2444	0.1407	0.4244	0.1401	0.241	0.1395	0.3263	0.05068	0.293346	0.8407155	0.1185329	0.08674183	0.9452993	0.8431657	0.3584449	0.2342581	0.6513344	0.6620873	0.5002883	0.3524921
chr20_27555135	0.4341163	-0.1319823	-0.3098633	0.1180564	0.1821741	0.01281513	0.7591277	-0.1526361	-0.06776955	-0.0566262	0.3348975	-0.05237427	0.2791	0.1129	0.2312	0.1528	0.2144	0.1169	0.3684	0.1183	0.2183	0.1272	0.2834	0.04671	0.1352787	0.2454203	0.1922585	0.445137	0.4065763	0.9133032	0.05540592	0.2001284	0.7619242	0.6588088	0.257103	0.2626964
chr20_27555218	0.4354359	-0.1166638	0.3094728	-0.07006507	0.1452138	0.2953594	-0.125858	-0.2152207	0.1551395	0.06018259	0.1703295	-0.08718018	0.3162	0.1393	0.2897	0.1798	0.2626	0.1256	0.4363	0.1279	0.2387	0.1335	0.3653	0.05463	0.1914046	0.4069149	0.306571	0.7014731	0.5936339	0.01964997	0.7952011	0.09513601	0.527944	0.6550407	0.6642531	0.11106
chr20_27555291	1.005421	-0.1423392	0.1524666	-0.02541271	-0.1205473	0.392516	-0.4893105	-0.5210785	0.1622863	0.07299078	1.31434	-0.02270618	0.4662	0.1746	0.3404	0.2139	0.2887	0.1821	0.6001	0.1632	0.2998	0.1884	0.503	0.07153	0.05640086	0.4221435	0.6736413	0.9076075	0.6893239	0.03405186	0.5142437	0.001632279	0.605564	0.7035842	0.02392187	0.75153
chr20_27555294	17.12801	-0.05205501	-0.9468845	-0.3321558	-0.4840807	0.2187197	-5.386323	-0.1047089	0.4563786	-0.01460392	0.2451323	0.004859449	0.8478	0.2136	0.4327	0.2752	0.3794	0.2151	1.621	0.2098	0.3952	0.2211	0.603	0.09564	0	0.8118199	0.04851262	0.2459034	0.2377955	0.3206972	NA	0.625563	0.288782	0.9486386	0.7457119	0.9596627
chr20_2756301	-2.057142	-0.1482669	-1.598397	-0.6253441	-1.734282	0.264719	-3.143293	0.03231423	-0.4562718	-0.2357952	-1.617624	-0.07612083	0.5539	0.2781	0.5584	0.3571	0.5344	0.3177	0.746	0.3217	0.5269	0.2868	0.5866	0.1051	0.001987126	0.6085733	0.01756725	0.1018999	0.006087686	0.4294888	0.005016341	0.9242285	0.4617313	0.4309188	0.02552669	0.4713654
chr20_2756312	0.04447346	0.2869929	0.4427083	-0.2184825	-0.8605348	-0.05753848	0.6676395	-0.06593016	0.1111848	-0.09500103	-0.648993	-0.1073005	0.5264	0.2278	0.44	0.2788	0.3691	0.1968	0.7371	0.1884	0.3868	0.2241	0.5036	0.0808	0.9427347	0.2199271	0.3662472	0.4517019	0.03024881	0.7743783	0.5404707	0.7310862	0.7909525	0.6795037	0.265553	0.1856244
chr20_27585668	14.1398	-0.427185	-1.948913	-0.3009691	-1.967464	-0.248286	1.011548	0.1670783	-0.02876208	-0.03141068	0.5437326	0.340412	1.056	0.3105	0.5562	0.3874	0.5427	0.2758	1.559	0.2575	0.5491	0.3152	0.8135	0.1072	NA	0.1909425	0.003591508	0.4738503	0.002326748	0.3868612	NA	0.5306804	0.9650819	0.9246537	0.6974905	0.001592998
chr20_27585677	-0.1019645	-0.03674065	-0.01983135	-1.430727	-0.7585035	0.4304899	-1.313618	-0.1438553	-0.5513435	-0.07548163	0.1179869	0.372515	0.5791	0.2756	0.4475	0.4382	0.5438	0.2635	0.8514	0.2747	0.4916	0.2509	0.6029	0.09851	0.8858594	0.8980313	0.9683873	0.003337159	0.241778	0.1150257	0.4183582	0.6145878	0.328742	0.7708828	0.8759291	0.0001678194
chr20_27585684	-2.282814	-0.4317849	-0.1002688	-1.10468	-2.168221	0.5734345	4.891634	-0.2453532	-0.5456816	0.02447865	1.206973	0.468109	0.8146	0.2644	0.4668	0.3903	0.6173	0.2867	1.136	0.2866	0.4728	0.29	0.5326	0.09705	0.1040684	0.115266	0.8493393	0.009164485	0.005721605	0.05534521	NA	0.4121192	0.3091529	0.9356155	0.05510726	1.581825e-06
chr20_27585689	-0.4165709	-0.2814296	-0.3750811	-0.9400727	-0.9251141	0.1365142	34.18506	0.3886274	0.4681467	-0.06159961	1.451823	0.4547035	0.7103	0.2753	0.5644	0.4506	0.5479	0.2438	1.009	0.245	0.4639	0.3139	0.5618	0.09952	0.6797408	0.3257241	0.5832798	0.0625374	0.1578083	0.5870972	NA	0.1240754	0.3713234	0.8521931	0.03252743	5.460146e-06
chr20_27585764	0.07975091	0.3391174	0.1913214	-0.8742713	-0.6690916	-0.2508	0.972523	-0.09694764	0.7902356	-0.05362402	-0.3698678	0.1614537	0.5528	0.2305	0.4753	0.3729	0.4465	0.2421	0.6682	0.242	0.3912	0.2712	0.5859	0.08812	0.904309	0.1522559	0.7232238	0.0295992	0.1799672	0.3148401	0.278889	0.6974963	0.06302078	0.8490596	0.608945	0.06798967
chr20_27585770	NA	NA	NA	NA	NA	NA	NA	NA	NA	NA	NA	NA	NA	NA	NA	NA	NA	NA	NA	NA	NA	NA	NA	NA	NA	NA	NA	NA	NA	NA	NA	NA	NA	NA	NA	NA
chr20_27585772	NA	NA	NA	NA	NA	NA	NA	NA	NA	NA	NA	NA	NA	NA	NA	NA	NA	NA	NA	NA	NA	NA	NA	NA	NA	NA	NA	NA	NA	NA	NA	NA	NA	NA	NA	NA
chr20_27585796	NA	NA	NA	NA	NA	NA	NA	NA	NA	NA	NA	NA	NA	NA	NA	NA	NA	NA	NA	NA	NA	NA	NA	NA	NA	NA	NA	NA	NA	NA	NA	NA	NA	NA	NA	NA
chr20_27585859	-0.07571446	-0.08530134	0.1356148	-0.1977738	-0.4418375	0.08113044	0.1550693	0.001603926	0.5237201	-0.1021257	0.09397792	0.1725411	0.4771	0.2026	0.4243	0.3081	0.4356	0.2187	0.5943	0.219	0.4228	0.2185	0.4921	0.09139	0.889078	0.6801183	0.7722578	0.5414063	0.3612269	0.7173621	0.8337852	0.9942983	0.2616356	0.6483174	0.8679606	0.06009938
chr20_27585863	0.09217959	0.39903	0.6602723	-0.2435989	-0.4291867	0.1760877	0.04281901	0.05686835	0.557248	0.1797313	0.574779	0.06384727	0.519	0.209	0.4726	0.3086	0.436	0.2103	0.6411	0.2096	0.452	0.2127	0.5588	0.07687	0.8793317	0.06189176	0.218234	0.4527488	0.3756804	0.4130195	0.9591196	0.7907847	0.2714524	0.4089951	0.3936501	0.4075969
chr20_27585865	-0.1341714	0.2131656	0.2837154	-0.2734543	-0.4914697	0.04660371	0.4050294	0.2678519	0.5498411	0.06678725	-0.6631623	0.1592736	0.367	0.1755	0.3498	0.2453	0.3792	0.1912	0.5085	0.1564	0.3484	0.1681	0.4677	0.06001	0.7337969	0.2317875	0.4473511	0.2798237	0.230422	0.8109145	0.4928069	0.09073516	0.1390577	0.6953147	0.2101025	0.00806506
chr20_27585868	-0.6765143	0.2601622	-0.4598796	-0.2369216	-0.3726524	0.02330766	0.2459971	0.307563	-0.09681476	0.3818342	-0.1393071	0.1588652	0.4813	0.2099	0.4868	0.2796	0.4962	0.2219	0.6211	0.2176	0.4882	0.2302	0.4977	0.08564	0.2179172	0.2255712	0.4092538	0.415895	0.5143784	0.9184248	0.7562492	0.1677208	0.8625955	0.106493	0.8081816	0.06457062
chr20_27585874	0.2239897	0.2871751	0.5333954	0.2014431	-0.315676	-0.05125512	-0.5048973	-0.05936184	0.6784613	0.09242485	0.3262162	0.1118553	0.3958	0.1946	0.3656	0.2564	0.3694	0.1968	0.5333	0.1939	0.3937	0.1821	0.4546	0.07046	0.6032714	0.1477547	0.1744769	0.4476161	0.4271249	0.7984533	0.4232049	0.7639206	0.1131664	0.6177345	0.5227228	0.1132949
chr20_27585885	-0.09250835	0.03735786	0.4518166	-0.4851036	-1.192207	0.2310641	-2.006185	0.3414586	1.042211	-0.1948756	0.005410063	0.1507903	0.5798	0.2565	0.4712	0.3777	0.5409	0.2587	0.7448	0.2709	0.4707	0.2934	0.6377	0.07684	0.8965692	0.8880501	0.3976961	0.2343504	0.06375992	0.3882648	0.07227229	0.2250044	0.05075459	0.5254505	0.994786	0.0503955
chr20_27585915	0.1074002	0.03860656	-0.03655035	-0.2568581	-1.085114	0.0001424857	0.3417968	0.1342541	0.5711652	0.05675344	0.3534119	0.3265367	0.4138	0.1693	0.3233	0.2289	0.3667	0.163	0.4874	0.1604	0.3025	0.1633	0.3931	0.059	0.8132135	0.822178	0.9148028	0.27468	0.005905233	0.9993119	0.5403193	0.4087143	0.07190985	0.731692	0.4084288	3.297134e-08
chr20_27585919	-0.2011949	0.2757785	0.5509155	0.06301619	-0.5729419	-0.08684889	0.03954727	0.006605049	0.3960705	0.02401561	-0.5989974	0.2923418	0.369	0.146	0.3374	0.195	0.3147	0.1602	0.455	0.1487	0.3228	0.1588	0.3919	0.05676	0.6123194	0.06167103	0.1242739	0.7512767	0.08397123	0.5925627	0.9383062	0.9649644	0.2455198	0.8813068	0.1596704	2.715585e-07
chr20_27585928	-1.465791	-0.2254762	0.1531186	0.05775323	-0.2977369	-0.1086868	-1.538998	0.03678108	-0.02739543	-0.1357878	-1.949976	0.213682	0.485	0.1869	0.3705	0.2583	0.3607	0.1986	0.6097	0.1888	0.3572	0.1777	0.5272	0.06779	0.008217523	0.2359611	0.7010794	0.8289861	0.4413742	0.5917072	0.04541894	0.8482816	0.9428922	0.4520636	0.001672416	0.001661633
chr20_27585931	-0.6697859	0.08867045	-0.1744041	0.0502394	-0.1441766	-0.3192697	-1.727368	0.193156	0.5474234	-0.1101623	-0.6263222	0.3246408	0.4675	0.2132	0.3616	0.2658	0.3401	0.2054	0.6534	0.1884	0.3538	0.1967	0.5083	0.06662	0.2053362	0.6844925	0.6529442	0.8554156	0.6901483	0.1282001	0.04536168	0.3139903	0.147843	0.5829293	0.2886274	1.160896e-06
chr20_27585933	-0.05559501	0.009832843	0.5190336	-0.1422727	-0.1184846	-0.0925651	-0.702898	0.2188577	0.4093903	-0.1753328	-0.3253454	0.2292854	0.3837	0.1705	0.3083	0.2066	0.2769	0.1747	0.4774	0.1636	0.3094	0.1744	0.4461	0.06214	0.8935595	0.9546836	0.1092601	0.5004503	0.6809511	0.6018768	0.1957587	0.1869228	0.2083017	0.3222027	0.5139364	0.0002307873
chr20_27585948	-0.2052512	-0.06540942	0.2852654	-0.6951478	-0.8494994	-0.06158756	-1.24041	0.1331063	0.3868149	-0.08229194	0.09917334	0.1844488	0.4031	0.1654	0.33	0.243	0.3982	0.1863	0.5049	0.1646	0.3802	0.1602	0.3896	0.05931	0.6412293	0.6965254	0.4144913	0.005521105	0.05035715	0.7453361	0.03395484	0.4250822	0.3467068	0.6121211	0.8146449	0.001906418
chr20_27585953	-0.8876041	0.259288	-0.1646233	-0.2088328	-1.000902	0.01175187	-0.5755525	0.175577	0.09066419	-0.07188548	-0.5212133	0.3394323	0.4388	0.1841	0.3599	0.2638	0.3797	0.1917	0.6097	0.175	0.3835	0.194	0.4238	0.06496	0.0691167	0.1662558	0.6695518	0.4451109	0.01474344	0.952023	0.4543159	0.3232433	0.8271669	0.7162285	0.2653007	1.845972e-07
chr20_27585993	-0.6212017	0.009990854	-0.4138667	0.02054795	-0.9448966	-0.3585432	-0.1919748	0.2290432	-0.1770463	-0.2284767	-0.3346006	0.1832888	0.4518	0.1937	0.3916	0.2709	0.392	0.2193	0.5056	0.1976	0.3806	0.2015	0.5055	0.07345	0.2199662	0.9596426	0.3308241	0.9417946	0.02658685	0.1106797	0.7432214	0.2558434	0.6670738	0.2667312	0.5679168	0.01282173
chr20_2760104	-1.028432	0.2127254	-0.1417668	-0.1685607	-0.7846131	0.235906	-1.053514	0.09024781	-0.01742958	0.1149364	-0.5680759	-0.06595178	0.386	0.1683	0.315	0.255	0.3237	0.1943	0.5307	0.1795	0.3095	0.1874	0.3808	0.06985	0.01397741	0.2127878	0.669276	0.5227127	0.02182574	0.2336558	0.09246694	0.6208774	0.9572935	0.5468709	0.1677714	0.3462513
chr20_2760769	-0.4480103	-0.02106887	0.2306653	0.182545	-0.4774712	-0.06945742	-0.7387336	-0.147117	-0.2769033	-0.07008113	-0.1500858	-0.08766723	0.3371	0.141	0.2837	0.1879	0.2459	0.1313	0.3654	0.1308	0.2585	0.1419	0.364	0.05202	0.2108526	0.8823966	0.4355944	0.3399841	0.05982127	0.5999877	0.05984797	0.2648142	0.3007697	0.6249271	0.7009505	0.09237927
chr20_27652107	-0.3695749	-0.117395	0.4486916	-0.1200306	-0.7312588	0.01376851	-0.3755551	0.05490391	-0.2263654	-0.2673868	0.02106976	0.3035882	0.3644	0.1543	0.2728	0.2368	0.2786	0.1636	0.4714	0.1644	0.2697	0.1628	0.3817	0.05409	0.344931	0.4522246	0.113563	0.6223875	0.01170748	0.9338311	0.4823001	0.7418372	0.4189632	0.105122	0.9593093	2.089377e-08
chr20_27659676	-0.3139936	0.07873158	-1.120926	-0.1020676	0.05447131	-0.03456764	-0.3278863	-0.1627882	-0.2332398	0.09259383	-0.3517932	-0.2387939	0.36	0.1883	0.3202	0.2306	0.3221	0.183	0.5118	0.1604	0.3053	0.1664	0.4245	0.07361	0.4158025	0.6813378	0.0009118695	0.666695	0.8728021	0.8526766	0.5820532	0.316465	0.466923	0.5832145	0.4530442	0.001215402
chr20_27659760	0.640202	0.00479904	-0.3012934	0.08248131	0.3956096	-0.08058474	1.65961	0.1920299	-0.3344614	-0.007045464	0.1669733	-0.2163605	0.4015	0.1665	0.3579	0.1898	0.3358	0.1669	0.629	0.1666	0.3163	0.1691	0.4464	0.06663	0.144191	0.9773266	0.4318244	0.6696195	0.2671276	0.6340315	0.04024987	0.2557341	0.3157983	0.9672445	0.737846	0.001195389
chr20_2766247	14.42333	-0.2620803	0.05212484	0.05413119	-3.77564	-0.5760641	2.924158	0.8881757	2.601099	-0.4135958	-14.26793	-0.08611266	1.038	0.4601	0.8838	0.6196	0.8708	0.4966	1.313	0.4971	0.8244	0.4944	1.008	0.1525	NA	0.6130369	0.9779861	0.9453286	0.03303514	0.3139971	NA	0.1210647	0.07412612	0.4671232	NA	0.5767976
chr20_2768204	-3.787411	-0.1326576	3.018661	1.51221	1.579733	0.9233126	-1.35628	-0.5199206	-0.6360403	1.087676	4.101502	-0.04274331	1.117	0.4285	0.822	0.7164	0.8727	0.4759	1.585	0.4293	0.891	0.5477	0.9088	0.1592	NA	0.7796894	0.03649672	0.1408278	0.3767899	0.08794258	NA	0.2740385	0.7458697	0.09660301	0.05969923	0.7909602
chr20_27702573	0.3750702	0.2174632	-0.6072459	0.16369	0.7983329	-0.1113626	-1.167042	-0.1022107	-0.03910023	-0.05913528	-0.08273208	-0.1702505	0.4574	0.2183	0.4224	0.2913	0.385	0.2068	0.6685	0.1971	0.403	0.2107	0.4901	0.07472	0.4658803	0.3309805	0.1925535	0.5908812	0.05565181	0.5982888	0.194169	0.6111727	0.9292445	0.7838077	0.8830192	0.02307782
chr20_27702621	0.3429113	0.1281	0.2500098	-0.0774456	-0.00145779	0.08290659	0.164335	-0.09928635	-0.06725413	0.3822618	-0.2970919	-0.1233778	0.3041	0.1397	0.2593	0.1876	0.259	0.1379	0.4268	0.1268	0.2518	0.1479	0.3075	0.05534	0.2827229	0.3638924	0.3517531	0.6851147	0.9956623	0.5515332	0.7276831	0.4373387	0.7960307	0.0105831	0.3579175	0.02601184
chr20_27702635	0.3034385	0.2040008	0.0385978	-0.1802825	-0.4293773	-0.01410051	-0.1991768	0.01016948	0.3353396	0.2640772	-0.01860274	-0.2179383	0.3162	0.1518	0.2967	0.2091	0.2746	0.1531	0.4418	0.1418	0.2988	0.1517	0.3378	0.05412	0.3626093	0.1840773	0.9011312	0.3991592	0.1327005	0.9274813	0.6858849	0.9434038	0.2841618	0.08531639	0.9586617	5.794063e-05
chr20_27702651	0.2406146	-0.01853371	-0.08855092	-0.1588318	0.08215028	0.04922417	-0.3908418	-0.1104427	-0.111814	0.1471313	-0.242831	-0.2356789	0.3567	0.142	0.2949	0.2119	0.2894	0.1577	0.4323	0.136	0.3081	0.1571	0.3852	0.05367	0.5285741	0.8972022	0.7741731	0.4638398	0.7858396	0.7579056	0.4149277	0.4210887	0.7298987	0.3550097	0.5607309	1.160231e-05
chr20_2770852	2.052712	0.007285763	2.467778	-0.1736493	-0.559723	0.3070738	9.442015	-0.03929329	-0.5128376	0.2924356	2.19829	-0.04651936	0.6175	0.2169	0.6703	0.3002	0.4387	0.2186	0.9577	0.24	0.4834	0.229	0.7495	0.08666	0.00892948	0.9738414	0.006293572	0.5811092	0.2515729	0.1704513	0.004552179	0.8737186	0.35304	0.2138396	0.05217774	0.5927995
chr20_27723562	0.6114903	-0.2562505	0.4484884	0.1907696	1.300199	-0.2025265	-0.2677061	0.08895352	0.1908559	0.07394217	-0.7361586	-0.125421	0.4344	0.1611	0.3859	0.2263	0.3272	0.1591	0.5872	0.1654	0.2963	0.167	0.5162	0.06445	0.2048289	0.1164492	0.2836456	0.411575	0.0001733546	0.208849	0.7121078	0.595834	0.5384187	0.662438	0.2219275	0.05214026
chr20_27723588	0.04860884	-0.2135235	0.07076073	-0.2507851	0.6023375	-0.0461836	-0.4330364	0.1638291	-0.100176	0.01909364	-1.221912	-0.1726839	0.3418	0.1503	0.3333	0.1955	0.3165	0.1496	0.5034	0.1699	0.2719	0.1906	0.3729	0.06293	0.8936801	0.1601668	0.8413523	0.2083791	0.07103003	0.7601835	0.4573128	0.341986	0.7229274	0.9216623	0.002362379	0.006169694
chr20_27762715	0.7150524	-0.02267162	0.4037028	-0.2166318	0.2527422	0.1208588	0.1146942	-0.2508007	0.4084918	0.01878451	-0.3012964	-0.269437	0.4106	0.1629	0.362	0.2277	0.3052	0.1538	0.5226	0.1585	0.3125	0.1671	0.4376	0.06496	0.1123067	0.890781	0.2985415	0.3542385	0.4303407	0.4374724	0.8515713	0.1182088	0.2143445	0.9117478	0.5358529	3.488594e-05
chr20_27762776	0.3972983	0.05885365	-0.4608916	0.1307856	0.3592367	0.02840698	0.8111545	-0.07072485	-0.2488714	-0.02693931	0.01901629	-0.09087988	0.2951	0.1183	0.2361	0.1585	0.2302	0.1226	0.3917	0.1168	0.2283	0.1277	0.3099	0.04571	0.198317	0.6213051	0.05783917	0.4152353	0.1288555	0.8181255	0.05673061	0.5475893	0.2885454	0.8342682	0.9534764	0.04702159
chr20_27765133	-0.2753014	0.3668019	0.04825189	0.3463674	-0.2416652	0.06880711	0.9098941	-0.1356271	0.3755643	-0.2777143	-0.4630825	-0.2658658	0.4193	0.2069	0.2807	0.2401	0.2455	0.2009	0.6487	0.1827	0.2876	0.1955	0.3789	0.06622	0.5511291	0.08283194	0.8689539	0.1613942	0.3399549	0.7372393	0.2857584	0.4654793	0.2110495	0.1635827	0.258035	6.173607e-05
chr20_27765235	0.07266886	-0.168112	-0.3976852	-0.02977809	0.3995238	0.1647547	-0.1069979	-0.09948156	-0.03026034	0.01930847	0.09221517	-0.2030301	0.2337	0.1094	0.2036	0.1369	0.1742	0.1061	0.3162	0.1033	0.1975	0.1157	0.2972	0.04032	0.7623938	0.1266493	0.05583074	0.8294016	0.02392004	0.1225739	0.7481914	0.3381216	0.8806076	0.8683433	0.7670316	4.869792e-07
chr20_27776626	-0.03327757	0.21774	-0.4467564	0.07065701	0.7750402	0.1162375	-0.437212	-0.02939749	-0.003037463	0.4627502	0.2011417	-0.1427298	0.4456	0.2115	0.4107	0.3023	0.3891	0.2241	0.5663	0.2133	0.3923	0.2795	0.5269	0.08494	0.9466961	0.3143126	0.3212867	0.8236944	0.06651901	0.613212	0.5245658	0.8928882	0.9943175	0.1119134	0.7455929	0.09407418
chr20_27778641	2.426365	-0.3059831	1.429112	-0.1861326	0.9544158	0.1129689	0.6615347	-0.5602404	0.5266191	0.5956414	2.925176	-0.2795528	0.6003	0.2342	0.5218	0.3417	0.3871	0.2554	0.7974	0.2483	0.4736	0.2487	0.644	0.09174	0.001226576	0.204025	0.01947083	0.6086945	0.0230061	0.6689045	0.6166302	0.02884163	0.327413	0.02035334	0.0005110488	0.002410316
chr20_27778694	1.176685	-0.03069829	0.003442926	0.11362	0.4694816	0.006521596	1.54351	-0.08675812	0.05568402	-0.02164004	1.026014	-0.2651032	0.4501	0.1582	0.3643	0.245	0.3305	0.1797	0.6321	0.1783	0.3319	0.1679	0.4959	0.06451	0.01957012	0.8480526	0.9929776	0.6529834	0.1800197	0.9715209	0.05846729	0.6320894	0.8742494	0.8988954	0.07238767	4.114917e-05
chr20_27778717	0.4982146	0.1133222	0.6199349	0.08339697	0.1959095	0.0276609	0.2834087	-0.3051527	0.2664214	-0.1340886	0.00332178	-0.2532059	0.3368	0.1462	0.265	0.1902	0.2537	0.1424	0.4613	0.1312	0.2672	0.1416	0.3508	0.0528	0.1636695	0.443207	0.02408688	0.6668569	0.4550969	0.847532	0.5856875	0.02112437	0.3366361	0.3485469	0.9929249	1.677173e-06
chr20_27778774	0.260662	-0.01150135	0.03749717	-0.03449149	0.7283714	0.01532709	-0.5834216	-0.08038645	-0.477403	-0.08576272	0.6001306	-0.2658125	0.3316	0.1536	0.3067	0.192	0.2585	0.1483	0.4376	0.1387	0.2657	0.1588	0.3784	0.05859	0.4583311	0.9410183	0.907361	0.8600575	0.006490486	0.9185907	0.2306056	0.5659889	0.0832396	0.5938851	0.1420934	5.925519e-06
chr20_2778782	2.313592	-0.1813429	-0.1103075	-0.9387258	-0.4073016	-0.7469738	-0.9907032	0.6351657	2.820062	0.1425368	35.0578	-0.1467182	0.8967	0.432	0.748	0.5395	0.7321	0.429	1.143	0.4355	0.7556	0.4241	0.9783	0.1257	0.2534289	0.7049966	0.9220311	0.1429077	0.7047012	0.1157578	NA	0.1892158	0.01449626	0.7608457	1.129097e-13	0.2468839
chr20_2778941	0.3997496	-0.1236539	-0.1882118	0.0916531	0.2726207	-0.03033499	0.4377431	0.06229446	0.1624051	0.04644679	0.3135357	0.02508351	0.2538	0.1121	0.2176	0.1343	0.2227	0.1019	0.3354	0.1115	0.2047	0.1216	0.2464	0.04165	0.1276374	0.2730285	0.3985475	0.4988705	0.2327054	0.76712	0.21887	0.5787504	0.437406	0.7045919	0.2174885	0.5473588
chr20_2779040	-0.2941382	0.1517091	-0.008415743	0.03319602	0.01413907	-0.0586617	-0.04821257	-0.064431	-0.2528621	-0.07237415	-0.5590193	-0.08281069	0.2636	0.1092	0.2304	0.1448	0.2126	0.1078	0.3581	0.1108	0.222	0.113	0.2722	0.0454	0.281755	0.1672885	0.971646	0.8205496	0.9481858	0.5885072	0.8999648	0.5633136	0.2667423	0.5245308	0.04813649	0.06843327
chr20_2779379	0.5417185	-0.4527966	0.2595096	-0.2452924	-0.7859387	0.1844145	-0.5689959	-0.2833547	0.4159704	-0.1931365	0.6258081	-0.04440772	0.4099	0.1838	0.4238	0.2464	0.3661	0.2032	0.549	0.193	0.3946	0.1949	0.5387	0.07618	0.2280259	0.01545408	0.5791476	0.3346391	0.04574404	0.3742085	0.3863448	0.1497102	0.3327371	0.3310763	0.3277134	0.5610804
chr20_2779445	0.1359523	0.09606278	-0.4356639	-0.04537987	-0.001070951	0.07753768	0.7909568	0.17807	-0.2831969	-0.1779024	0.06618188	0.06407866	0.3215	0.1497	0.2788	0.1986	0.3123	0.1695	0.4208	0.1602	0.2917	0.1423	0.3475	0.05568	0.6888482	0.5257736	0.1334384	0.8227983	0.9974007	0.6521119	0.08816997	0.2725575	0.3530822	0.2159126	0.8582655	0.2505343
chr20_27800315	-0.2553053	-0.08630011	-1.010772	-0.1718551	-0.08167859	0.1499744	-0.2522543	-0.2447725	-0.3072922	0.05187321	-0.2109399	-0.1175158	0.3388	0.1476	0.3091	0.1923	0.2838	0.15	0.4512	0.1588	0.3045	0.1523	0.3805	0.05948	0.47833	0.5630717	0.001871426	0.3804852	0.7825712	0.3228993	0.6178283	0.1280517	0.3364281	0.7363992	0.608178	0.04858441
chr20_27800333	-0.6962875	-0.2218172	-1.16636	-0.1142957	-0.3139102	0.05434811	-0.1677867	-0.1368376	-0.9377383	-0.1631533	-1.229714	-0.20661	0.5036	0.1971	0.4274	0.2821	0.3723	0.2333	0.7083	0.2169	0.4199	0.2303	0.5526	0.08549	0.2322837	0.2698848	0.01361911	0.6974946	0.4338904	0.8207929	0.8671962	0.5379869	0.0426804	0.4905746	0.06364077	0.01604342
chr20_2783118	-0.4237185	-0.4500718	-27.80799	-0.2556857	3.693199	-0.001435501	0.06897122	-0.1765665	143.6348	-0.7145764	1.558152	-0.1034209	1.152	0.497	1.041	0.6328	0.9594	0.5229	1.585	0.5325	0.9939	0.5783	1.352	0.1622	NA	0.4319759	NA	0.7543828	0.2775922	0.9981329	NA	0.7789715	0	0.3134193	NA	0.5292378
chr20_27840633	2.129036	-0.0744996	0.2507386	0.1989906	0.2518234	0.0700056	2.005955	-0.3647359	0.5406114	-0.1702198	2.815987	-0.04432682	0.4572	0.1817	0.4006	0.2382	0.3306	0.1795	0.6878	0.1809	0.3497	0.1817	0.6396	0.06492	3.450605e-05	0.686809	0.5663131	0.4171664	0.4722114	0.7012239	0.03425364	0.04737137	0.1475271	0.3569337	0.0007133028	0.4956494
chr20_27868219	-0.3888983	0.2578713	0.6090223	0.280718	0.07816412	-0.03778237	-0.7985764	-0.03376984	-0.5018202	0.06981736	-0.2226445	-0.2162189	0.3199	0.1483	0.2589	0.1851	0.2427	0.1439	0.4293	0.146	0.2454	0.155	0.3245	0.05766	0.2494015	0.08550122	0.02307803	0.1361276	0.7547126	0.7949971	0.09294832	0.8190074	0.04743698	0.6563264	0.5163468	0.0001813629
chr20_27874469	NA	NA	NA	NA	NA	NA	NA	NA	NA	NA	NA	NA	NA	NA	NA	NA	NA	NA	NA	NA	NA	NA	NA	NA	NA	NA	NA	NA	NA	NA	NA	NA	NA	NA	NA	NA
chr20_27874473	NA	NA	NA	NA	NA	NA	NA	NA	NA	NA	NA	NA	NA	NA	NA	NA	NA	NA	NA	NA	NA	NA	NA	NA	NA	NA	NA	NA	NA	NA	NA	NA	NA	NA	NA	NA
chr20_27874493	NA	NA	NA	NA	NA	NA	NA	NA	NA	NA	NA	NA	NA	NA	NA	NA	NA	NA	NA	NA	NA	NA	NA	NA	NA	NA	NA	NA	NA	NA	NA	NA	NA	NA	NA	NA
chr20_2789300	-0.9990569	1.133556	11.16564	1.451865	2.849429	0.8384201	-1.090014	0.3861667	11.29244	1.358532	1.828295	-0.3154858	1.404	0.5287	1.031	0.7202	0.909	0.5964	2.345	0.5131	1.011	0.6515	1.174	0.1581	NA	0.06877687	NA	0.1619398	0.1913742	0.2591429	NA	0.5182851	NA	0.1136582	NA	0.04879422
chr20_27901718	0.3463307	-0.003473736	-0.2659032	0.1945191	0.3739078	0.200756	3.036026	-0.2767173	-0.07258075	0.5204722	-0.219762	-0.2352124	0.5263	0.209	0.3965	0.2675	0.3481	0.1888	0.7289	0.1968	0.3394	0.2268	0.4825	0.07749	0.5757948	0.987032	0.5381202	0.4835063	0.3139543	0.2963914	0.004350102	0.1680224	0.8405762	0.02541406	0.6899373	0.002475968
chr20_27907796	-0.0107771	-0.1968944	-0.4596835	-0.07210725	0.2630314	-0.1648258	-0.9765625	-0.1301598	-0.2658216	0.1583897	-0.8979904	-0.2629384	0.5208	0.2015	0.4831	0.2801	0.4206	0.2314	0.7039	0.2262	0.4268	0.261	0.6145	0.08586	0.9859057	0.3385165	0.404774	0.8048083	0.5704654	0.4883313	0.3244078	0.5751352	0.5732653	0.5579948	0.248963	0.002280051
chr20_27907817	0.1797623	0.22642	-0.5108456	-0.003743423	0.2792916	0.01640422	0.3099198	-0.1180096	0.1408535	-0.1075111	0.02014195	-0.1959392	0.3944	0.1489	0.2943	0.2083	0.2937	0.1664	0.4419	0.1543	0.2864	0.1617	0.4055	0.06142	0.675333	0.1326673	0.09713076	0.9859762	0.3633485	0.9225607	0.5292559	0.4498608	0.6374942	0.5117404	0.9637846	0.001451901
chr20_27907911	0.7085013	-0.2644811	1.839714	-0.5936943	0.1324837	0.1765545	4.792689	0.2799409	-0.6026364	0.02364796	-0.3010058	-0.2018067	0.6255	0.2348	0.5371	0.32	0.4237	0.241	0.9077	0.246	0.5036	0.2833	0.5401	0.08349	0.3768275	0.2735517	0.003861234	0.07879198	0.7770014	0.4770854	0.02671842	0.2700267	0.3012128	0.9361948	0.6390434	0.01600958
chr20_27914448	1.916363	0.09174099	0.6923305	0.3855211	1.829318	0.2528535	1.19905	-0.2375305	-0.4455563	0.02570416	1.426105	-0.2525029	0.512	0.2122	0.4431	0.2882	0.423	0.2119	0.6918	0.1939	0.3732	0.2119	0.6217	0.0845	0.001304019	0.6726697	0.1613005	0.2002189	8.90372e-05	0.2435454	0.2107345	0.2294541	0.2680243	0.905633	0.07238421	0.002905973
chr20_27914480	0.07913466	0.01132705	0.1103374	0.0100584	-0.57501	0.04988463	-0.6682227	-0.089667	0.887038	0.2235417	0.1572106	-0.2021127	0.4507	0.1725	0.3549	0.2398	0.2955	0.1902	0.5803	0.1763	0.3498	0.2	0.4975	0.06341	0.8754518	0.948429	0.771312	0.9675182	0.06302851	0.796803	0.3483498	0.6166258	0.01751855	0.2734614	0.7839927	0.001467779
chr20_27914502	0.6516037	-0.115394	0.7349661	0.1147965	0.2767137	0.08275236	0.3621006	-0.3072671	0.1461885	0.1921871	0.4157804	-0.07115258	0.3941	0.1715	0.3621	0.2342	0.2952	0.1668	0.5479	0.166	0.306	0.1765	0.4155	0.06628	0.1286157	0.5074059	0.05849187	0.6336952	0.3704647	0.6247235	0.580358	0.067952	0.649236	0.2838171	0.3627133	0.2841
chr20_27917495	-0.03945052	0.03152343	0.1371369	-0.2468489	-0.204842	-0.1640334	-0.4102197	0.08933656	-0.3703051	0.2967999	0.3823434	-0.1266108	0.3717	0.1655	0.3535	0.2077	0.3332	0.182	0.5038	0.1747	0.3372	0.1751	0.3849	0.06352	0.9215106	0.8509964	0.7166849	0.2450041	0.5621564	0.3754936	0.4818273	0.6146077	0.3012018	0.09514837	0.3592329	0.04667708
chr20_27925037	0.07577112	-0.1199522	0.1841875	-0.01786299	-0.4234523	-0.1370422	-0.3384834	0.06855743	0.1418074	0.07216909	0.004810575	-0.2988611	0.3705	0.1542	0.3019	0.1791	0.2934	0.1362	0.4121	0.1468	0.2861	0.1605	0.4633	0.05671	0.8493437	0.4421332	0.5608178	0.9218332	0.1676664	0.3188581	0.454234	0.6441151	0.6348311	0.6571711	0.9926582	1.428778e-07
chr20_27925108	0.3876239	0.05744661	0.4443724	-0.1236032	-0.04585266	0.03162489	-0.4055735	-0.07970506	-0.432198	-0.04665363	0.6587228	-0.1807145	0.3578	0.1479	0.4044	0.1822	0.27	0.1545	0.4471	0.1454	0.2882	0.1474	0.5487	0.06288	0.3117132	0.7008721	0.3149051	0.5047479	0.8701111	0.8397337	0.4171334	0.5875758	0.1509976	0.7542403	0.3155454	0.004127213
chr20_27925117	0.0126794	-0.1976699	-0.1798899	0.2718933	0.443145	0.01036861	0.08526246	-0.02688449	-0.4243975	0.207344	-0.2949954	-0.1527164	0.3381	0.1381	0.3127	0.1649	0.271	0.1384	0.384	0.141	0.2348	0.1464	0.4092	0.05815	0.9718457	0.1562964	0.5847702	0.1038932	0.1154804	0.9408539	0.8375606	0.8502768	0.07892558	0.1612068	0.5106741	0.008746537
chr20_27925141	NA	NA	NA	NA	NA	NA	NA	NA	NA	NA	NA	NA	NA	NA	NA	NA	NA	NA	NA	NA	NA	NA	NA	NA	NA	NA	NA	NA	NA	NA	NA	NA	NA	NA	NA	NA
chr20_27929013	0.4263647	-0.09493331	-0.1849438	0.09307731	0.1209114	0.05732233	0.624665	-0.167857	-0.0617613	0.1192087	0.4780488	-0.146579	0.2839	0.1149	0.2625	0.1638	0.2135	0.1083	0.4228	0.1107	0.2068	0.133	0.2916	0.04363	0.149862	0.4117867	0.4966054	0.5750957	0.5800772	0.5987639	0.1806041	0.1318097	0.7701365	0.3743562	0.1168458	0.0007896614
chr20_27941661	-0.517328	-0.1316074	-0.4505958	-0.2968188	-0.05156729	0.1213678	-1.039936	-0.1341956	-0.01602319	-0.03839305	-0.167443	-0.181175	0.4406	0.2027	0.3569	0.2584	0.3144	0.194	0.5687	0.2042	0.341	0.2191	0.4449	0.07336	0.2918675	0.524911	0.2382469	0.2671421	0.8762688	0.5393993	0.1325501	0.5200099	0.9647669	0.864245	0.7360706	0.01377738
chr20_27941693	-0.5661325	0.3472633	-0.814794	-0.0911243	0.09033527	-0.01414521	-0.870855	0.03174906	-0.02475339	0.1822211	-0.1355923	-0.3075402	0.4264	0.2117	0.3576	0.2934	0.3547	0.2034	0.4869	0.1835	0.3603	0.2225	0.516	0.07303	0.2297693	0.1088957	0.03335033	0.7665339	0.8117869	0.945714	0.1182313	0.864946	0.9489003	0.4246142	0.8219088	2.670277e-05
chr20_27955691	2.149476	-0.03746748	0.3541169	-0.1139304	0.5990284	0.1187434	-0.6961818	-0.1639721	-0.5350071	-0.06093427	-51.92832	-0.1566207	0.6702	0.168	0.369	0.2016	0.3006	0.1678	0.5401	0.1688	0.3539	0.18	1.016	0.07667	0.017297	0.8259873	0.3724239	0.5799021	0.05735304	0.485418	0.2780047	0.3383353	0.157388	0.7391384	NA	0.04167245
chr20_27955715	1.401107	-0.149769	-0.3297199	-0.06396122	0.8626686	-0.1322672	1.657922	-0.2483044	-0.5670075	-0.02191947	3.024829	-0.1149757	0.6203	0.2567	0.4351	0.2641	0.4267	0.2344	0.7476	0.2217	0.4488	0.2889	0.8682	0.08214	0.07644621	0.5728294	0.4950417	0.8153057	0.06748486	0.583308	0.1407896	0.2747758	0.258897	0.942095	0.0838408	0.1630088
chr20_27955764	-0.1907103	0.08967457	-0.05703814	-0.1183585	-0.02494876	-0.04399247	-0.07814747	0.06611116	-0.03602835	0.06387285	-1.200937	-0.1572633	0.3466	0.1521	0.2687	0.1782	0.2594	0.1502	0.4702	0.1461	0.2904	0.1482	0.3474	0.05428	0.6057674	0.560084	0.837988	0.5133964	0.9259937	0.7721453	0.8833831	0.6544053	0.9054987	0.669939	0.001188518	0.003815933
chr20_2796630	2.3746	-0.05270608	-2.934681	0.1201603	0.1771534	-0.0492215	48.53919	0.04612018	-1.748666	0.1230544	-0.872807	-0.09158804	0.7193	0.2953	0.5816	0.3481	0.6814	0.2869	0.9687	0.2542	0.5221	0.2801	0.798	0.1172	0.02182568	0.8645983	4.048525e-05	0.746241	0.8490854	0.869455	0	0.8607081	0.004282594	0.6732168	0.5097979	0.4377004
chr20_27967003	-1.17475	-0.2516238	0.4198936	0.5758812	-0.2320103	-0.557809	-4.239448	0.2594817	1.084991	0.2445534	-1.121505	-0.05146487	0.581	0.2849	0.531	0.3743	0.5128	0.2658	0.7709	0.2775	0.6074	0.2948	0.641	0.09086	0.09983219	0.3972191	0.5028145	0.1536623	0.6977038	0.04306143	0.0004603184	0.3690017	0.1558933	0.4279581	0.1793033	0.572702
chr20_27976518	0.008872109	-0.1083346	-0.7616086	0.112029	0.4068573	0.2407893	-0.3657653	-0.03274207	-0.01143785	-0.06218849	0.9297978	-0.1109289	0.4127	0.1701	0.3611	0.2358	0.3618	0.1787	0.5357	0.1784	0.3303	0.1893	0.4524	0.06905	0.9843772	0.5302621	0.04920334	0.6442931	0.2944748	0.1849189	0.5642467	0.8566913	0.9739257	0.7470146	0.06681621	0.1090083
chr20_27984832	0.04118093	-0.2360724	0.6651085	0.2626069	0.3019666	0.2184492	-2.177484	-0.3032179	0.190003	0.2554799	0.3829192	-0.236879	0.4438	0.2086	0.4363	0.2604	0.3948	0.1955	0.5859	0.1753	0.3678	0.2314	0.5121	0.07348	0.9337299	0.2683791	0.170162	0.3302137	0.4822253	0.2731551	0.00259728	0.08858226	0.6309553	0.2827796	0.5207071	0.001304419
chr20_28001880	0.2372049	-0.1035517	0.05457582	-0.1521296	-0.03766107	0.1556754	-0.4085168	-0.3055501	0.2283606	0.2380588	0.2459319	-0.1731462	0.3847	0.1507	0.3426	0.2195	0.3239	0.1733	0.4594	0.1519	0.3094	0.1885	0.4183	0.06109	0.5692578	0.4969537	0.8810341	0.4989319	0.9124049	0.3763142	0.4296159	0.04679182	0.4827667	0.2148751	0.5933251	0.004669566
chr20_28001900	1.177323	0.1028868	0.9444968	-0.3587022	0.7638558	0.1088311	-0.3078013	0.06390966	0.2678435	0.03930535	0.8111348	-0.1857846	0.4562	0.1921	0.4791	0.2799	0.3999	0.2085	0.5849	0.204	0.3905	0.2155	0.5156	0.07985	0.02164615	0.5991561	0.08355617	0.21858	0.07999164	0.6097011	0.6694952	0.7590758	0.5277525	0.8586398	0.1776738	0.02038201
chr20_28001914	-1.631761	0.5082359	-0.4930295	0.3408652	-3.678687	-0.1162722	-1.308053	0.3156438	-1.745929	-0.4946976	-56.95367	0.01933935	0.8839	0.4143	0.7347	0.5228	0.7801	0.4408	1.13	0.4376	0.8013	0.4709	0.9858	0.1305	0.3879325	0.2642081	0.6489342	0.5783474	0.003173872	0.8128381	NA	0.5166117	0.1923914	0.3540464	0	0.8831897
chr20_28055142	0.128639	-0.1458922	-0.5565597	0.2417579	-0.1253798	0.1092679	0.1597613	-0.04634988	0.2274237	-0.09257722	0.2413186	-0.1439397	0.3327	0.1307	0.2972	0.1647	0.2238	0.1272	0.4388	0.133	0.2356	0.135	0.3614	0.05527	0.7153913	0.2684401	0.07376618	0.1476666	0.5850513	0.3941881	0.7435447	0.7297942	0.3481813	0.4968341	0.5335466	0.009313688
chr20_28055165	0.9169464	-0.1671492	0.3274015	-0.03738567	0.6038043	-0.07802085	0.3854406	-0.1133276	-0.1423244	-0.1653531	0.1481026	-0.1806339	0.2973	0.116	0.239	0.1468	0.2218	0.1177	0.4278	0.1161	0.2253	0.1218	0.2997	0.04901	0.003231746	0.152369	0.1834586	0.8011093	0.007942949	0.5103638	0.4154303	0.3322862	0.5382451	0.1778287	0.6373164	0.0002321166
chr20_28055247	NA	NA	NA	NA	NA	NA	NA	NA	NA	NA	NA	NA	NA	NA	NA	NA	NA	NA	NA	NA	NA	NA	NA	NA	NA	NA	NA	NA	NA	NA	NA	NA	NA	NA	NA	NA
chr20_28055268	0.1369141	-0.1319183	-0.5859661	0.2275175	0.5864768	-0.1470649	0.4363417	0.1933137	-0.2950254	0.03498503	0.3753228	-0.09008301	0.4153	0.1586	0.3373	0.2056	0.2925	0.16	0.5256	0.1578	0.3142	0.1817	0.4629	0.06348	0.7642531	0.4115099	0.1019612	0.2788257	0.05519234	0.3642408	0.480027	0.2263916	0.3727035	0.8498281	0.4723206	0.1567126
chr20_28055365	1.043557	0.2079174	0.2997752	0.2011912	-0.3534127	-0.1900791	1.059626	-0.3867357	-0.01315487	0.0608019	0.7910781	-0.2183864	0.4133	0.1824	0.4083	0.2114	0.3161	0.1803	0.6571	0.1742	0.3371	0.189	0.4211	0.06371	0.02149379	0.2623835	0.5027202	0.3522677	0.2888198	0.2997541	0.2241497	0.02880659	0.9706927	0.7520745	0.08839676	0.0006242429
chr20_28062395	-0.1174287	-0.251137	-0.1990693	-0.02730193	-0.1015035	0.1210805	0.8390206	-0.2681133	-0.4532781	-0.1005346	-0.6011194	-0.1542307	0.4532	0.1662	0.3261	0.2009	0.3365	0.1646	0.6556	0.151	0.3347	0.1723	0.4994	0.06883	0.8173357	0.1362144	0.5638825	0.8940926	0.7763691	0.4681019	0.3338596	0.0792208	0.2018943	0.565454	0.2970239	0.02538889
chr20_28062535	0.4705573	-0.2068644	-1.314274	-0.1161202	0.6296408	0.09191501	1.987351	-0.1999132	-0.7792027	-0.04384674	-0.8581506	-0.2426601	0.4504	0.1861	0.4518	0.22	0.3946	0.2005	0.7165	0.1805	0.3793	0.2013	0.5129	0.07757	0.3509311	0.2747636	0.009454951	0.6066316	0.1426043	0.6533451	0.05300354	0.2759948	0.05732739	0.8310469	0.1509172	0.001815603
chr20_28062548	0.1719047	-0.306252	0.967555	-0.3806614	-0.118344	-0.1575292	-0.1559466	-0.2167039	0.1908146	0.2679112	-1.199201	-0.105633	0.5128	0.2394	0.5462	0.2472	0.4499	0.2354	0.7531	0.2294	0.467	0.2475	0.5598	0.09398	0.7735032	0.2142185	0.1378496	0.1356727	0.8142708	0.5154387	0.8916359	0.3578533	0.7178719	0.294274	0.0758843	0.2631318
chr20_28089411	0.4251521	0.03829927	-0.4604324	-0.07215457	0.1026062	-0.005247752	0.9346873	0.1141568	0.09627112	-0.08516251	0.3362419	-0.07966516	0.4111	0.1408	0.3025	0.2044	0.3039	0.1548	0.522	0.1467	0.2863	0.156	0.3953	0.05877	0.3458089	0.7876972	0.1468412	0.729678	0.7477081	0.9732826	0.1266927	0.4414507	0.7473135	0.5897282	0.4346145	0.1759923
chr20_28089446	0.9727203	0.05371779	-0.2482435	-0.01229797	0.2465716	-0.2852224	0.9582113	0.4401542	0.8128512	0.03385383	0.5891861	0.001494164	0.4182	0.1653	0.3239	0.2072	0.3176	0.1624	0.5037	0.1648	0.3754	0.1781	0.4293	0.06423	0.03461741	0.7485886	0.4683885	0.9536968	0.4616316	0.0830991	0.1003011	0.008430599	0.04475709	0.8516259	0.2151491	0.981479
chr20_28089489	0.8748243	-0.155908	0.4352987	-0.144123	0.0656741	0.05923092	1.190048	-0.01693753	-0.1367967	-0.1396798	0.5933663	-0.1218249	0.3898	0.1389	0.3509	0.1791	0.296	0.1499	0.6421	0.1532	0.2949	0.1645	0.4009	0.06564	0.03875622	0.2663244	0.2453819	0.4285382	0.8321621	0.69604	0.155366	0.9130017	0.6575883	0.4022837	0.1751187	0.06403264
chr20_28089562	-3.391546	-0.583432	5.995362	0.1352571	-0.1319345	-0.1906376	4.010417	0.03618551	-2.216583	-0.6869876	-10.05605	0.0638364	0.9148	0.4319	0.8773	0.5133	0.7266	0.4617	1.24	0.4279	0.7776	0.4594	0.9273	0.1369	0.1342756	0.223087	0.001038555	0.8210906	0.9007175	0.7141707	NA	0.9390751	0.07308397	0.1840922	4.922454e-05	0.6441464
chr20_28094620	0.5781065	-0.01596606	0.04700421	-0.121687	0.4623559	0.05186442	-0.1924537	0.06122004	-0.4728372	0.09077061	0.4279585	-0.1875403	0.3741	0.1575	0.3197	0.2004	0.271	0.1616	0.511	0.1485	0.284	0.1492	0.3982	0.05843	0.1518243	0.9202597	0.8892053	0.5519087	0.1005348	0.7514524	0.7461373	0.6835048	0.1104073	0.5474587	0.3242064	0.001354508
chr20_28094669	0.5384343	-0.1867234	-0.3957327	-0.2377545	0.4406267	-0.1409406	0.02458215	0.01346268	-0.02656388	0.08958819	0.2457697	-0.1399073	0.4267	0.1766	0.3502	0.2533	0.3239	0.1834	0.6305	0.1913	0.3312	0.2198	0.4306	0.07596	0.2537806	0.2980121	0.2898455	0.363869	0.1980795	0.4499774	0.9758578	0.9449299	0.9396751	0.6909089	0.6064577	0.06627887
chr20_28094678	0.1461817	0.04697709	-0.09265078	0.05520463	0.2988871	-0.2008078	0.4548176	-0.04012515	-0.04327185	-0.05827965	-0.3123056	-0.09201819	0.4692	0.2067	0.3682	0.2594	0.3788	0.1814	0.6409	0.2031	0.3543	0.2046	0.4387	0.07358	0.7832149	0.8240307	0.8150209	0.8371566	0.4652455	0.2763201	0.5859267	0.8466098	0.9090707	0.7803822	0.52235	0.2123253
chr20_2809589	0.8666266	0.04649676	-0.3672115	-0.5360755	-0.7377757	0.114672	3.069774	-0.1630045	0.3080295	0.141865	0.2154574	-0.006066125	0.6054	0.2496	0.4459	0.3214	0.4173	0.2448	0.8606	0.2465	0.4157	0.2637	0.5495	0.08907	0.2545544	0.8568472	0.4610455	0.1142343	0.1081246	0.6497004	0.06927606	0.5216066	0.5003548	0.6038049	0.7432181	0.9459174
chr20_28099677	0.03422661	-0.1476943	-0.4504975	0.4258683	-0.116775	-0.1932729	0.3381451	0.126896	-0.1078388	0.2526901	-0.1589926	0.009815786	0.3724	0.156	0.3093	0.2203	0.2662	0.1636	0.5223	0.1587	0.3045	0.1833	0.3625	0.06038	0.9320249	0.3497022	0.1660261	0.05934402	0.672408	0.2438337	0.5808859	0.4298414	0.7358661	0.1753528	0.6827096	0.8710931
chr20_28099750	-0.2342145	-0.02863867	0.4454422	-0.05797514	-0.2653459	0.04325894	-0.9814247	-0.05197602	-0.1071367	-0.01207031	0.02491815	-0.0004339563	0.3182	0.1505	0.2549	0.173	0.2436	0.1359	0.4183	0.1405	0.2432	0.1351	0.2997	0.05162	0.4853005	0.8507804	0.0910677	0.741352	0.2907602	0.7524873	0.03308136	0.7141662	0.6691587	0.9294599	0.9367766	0.9933014
chr20_28099896	-0.3312951	-0.07665158	0.1884537	0.4047735	0.2113327	-0.2521504	0.7884711	0.01045351	-0.04508331	-0.2980637	-0.8063227	-0.04537228	0.4517	0.1992	0.3872	0.288	0.3616	0.2275	0.6516	0.233	0.3563	0.2307	0.4659	0.08428	0.512884	0.7061102	0.6536166	0.17833	0.5858286	0.2804584	0.3586703	0.9651993	0.9058872	0.2087011	0.1256784	0.591657
chr20_28099933	0.3845181	0.06828413	-1.741391	-0.1046761	0.01176935	0.4058977	1.942696	-0.4686529	-0.381649	0.02171228	0.1623726	-0.0868983	0.5617	0.1915	0.4249	0.2431	0.3297	0.1935	0.7657	0.2011	0.4087	0.2061	0.5321	0.08228	0.5711452	0.7263568	0.0002072631	0.6761873	0.9731154	0.03958846	0.1027028	0.02243993	0.3940692	0.9178943	0.7961225	0.2925482
chr20_28100060	-1.937518	-0.0002447822	0.09930283	0.2172953	-0.3424245	0.1479286	-1.567631	0.01386106	-0.5282327	0.5147976	-0.4031834	-0.09923505	0.5208	0.224	0.4246	0.3378	0.412	0.2387	0.6564	0.2404	0.3998	0.2659	0.4902	0.09007	0.001493632	0.9991502	0.832306	0.5448776	0.4488642	0.5472993	0.07159133	0.9553678	0.2258747	0.06199095	0.473443	0.2725205
chr20_28100087	1.996342	-0.1221257	-2.098923	-0.7168049	-0.6365088	0.176367	-13.14699	0.1560053	-1.708016	0.363806	14.11379	-0.1157305	0.7501	0.2822	0.7216	0.3569	0.6286	0.3037	1.075	0.2865	0.5782	0.2809	0.9506	0.115	0.07839572	0.6780149	0.04403814	0.06063467	0.4309811	0.580059	NA	0.6018828	0.01594499	0.2138686	4.048829e-06	0.3174674
chr20_28155569	-0.1814214	0.1039894	-0.9489986	0.07613303	0.384802	-0.04690787	-0.463289	0.113597	-0.3804494	0.1057092	-0.08945952	-0.1603876	0.3238	0.1451	0.2952	0.1795	0.2712	0.1414	0.4395	0.1422	0.2768	0.1478	0.3122	0.05514	0.5960404	0.478269	0.002129858	0.6764952	0.1720298	0.7426049	0.343709	0.4290981	0.1865839	0.479341	0.7854506	0.003680639
chr20_2816204	-0.8029377	0.09831965	-0.1994373	0.002711811	-0.4134878	0.2065805	-0.4782268	-0.1186254	-0.4030891	-0.05213762	-0.101701	-0.09622078	0.3262	0.1334	0.2755	0.1672	0.2306	0.1298	0.4401	0.1274	0.2271	0.129	0.3475	0.05591	0.01997338	0.4651203	0.486494	0.9872419	0.0810251	0.1145507	0.3291933	0.3557269	0.08388711	0.6885743	0.7837573	0.08574152
chr20_2816221	0.1513409	0.01715871	0.2853882	-0.03630853	-0.1930288	-0.0005483775	-0.3639196	-0.0001027092	0.5082252	-0.1728529	0.0534857	-0.05281068	0.255	0.1129	0.2206	0.1483	0.1988	0.1128	0.3312	0.1129	0.1841	0.1262	0.2985	0.04578	0.5660533	0.879968	0.2070135	0.8086838	0.3413054	0.9961459	0.2998403	0.9992788	0.006659513	0.1742341	0.8642139	0.2491707
chr20_2816269	-0.3285366	-0.04869509	0.2692011	0.09799638	-0.3912347	-0.02007524	-0.728402	-0.02800489	0.08997103	-0.2054025	-0.2766164	0.004621344	0.2584	0.1133	0.2256	0.158	0.2111	0.1192	0.3196	0.1157	0.205	0.1229	0.2872	0.04731	0.2193546	0.6693637	0.2450305	0.5402469	0.07005591	0.8672003	0.03080582	0.8100032	0.6675142	0.09719084	0.3562302	0.9222715
chr20_2816278	-0.691222	0.0456763	0.2384719	0.1292293	-0.5362709	-0.1058567	-0.9060759	-0.01465682	-0.07999387	-0.1058571	-0.3634342	-0.02211582	0.2767	0.1345	0.2514	0.1629	0.2047	0.1251	0.3702	0.1244	0.2265	0.1394	0.3235	0.05024	0.01637014	0.7364826	0.3585611	0.4337987	0.01033798	0.4011726	0.02298771	0.9069354	0.7308499	0.452074	0.2877663	0.6601924
chr20_2816283	-0.5435326	-0.1088681	0.3267874	-0.1154631	-0.5479887	0.02384898	-1.19103	0.04136566	0.1939885	0.03599892	-0.1331861	-0.06609432	0.2589	0.1121	0.2191	0.14	0.1881	0.1062	0.3148	0.1159	0.1925	0.1189	0.2911	0.04508	0.04257951	0.3345208	0.1455976	0.4141491	0.004219322	0.8233046	0.000329296	0.722962	0.3227195	0.7637053	0.6615946	0.1430122
chr20_2816311	0.03890869	0.2059256	0.1663453	-0.07523267	-0.3856039	-0.1794474	-0.2938058	0.1195504	0.172998	-0.2984009	0.397065	0.008435615	0.3037	0.1363	0.2885	0.1971	0.2495	0.1406	0.4109	0.1372	0.2416	0.1476	0.3212	0.05617	0.902848	0.1344644	0.5809002	0.7082478	0.1344896	0.2063668	0.5144793	0.3880723	0.4871563	0.04554963	0.2417241	0.8808096
chr20_2816385	0.8058672	0.1260027	0.1407002	-0.1109455	-0.4688079	-0.07947027	0.7663659	0.1094709	0.4803572	-0.0332094	0.305461	-0.07244751	0.3369	0.1619	0.3276	0.1933	0.2821	0.1467	0.5014	0.1562	0.292	0.1618	0.3785	0.05845	0.02431144	0.4424828	0.684899	0.5733465	0.1108567	0.5920561	0.1860215	0.4887893	0.1156345	0.8394905	0.4550705	0.2159537
chr20_28243719	0.5408254	0.07995114	-0.2348922	0.4360804	0.8227376	0.02629406	0.6089868	0.2004211	0.7391077	0.1246487	-0.1219205	-0.1686641	0.4833	0.2486	0.3909	0.3043	0.4155	0.2227	0.5789	0.2086	0.3989	0.2378	0.4991	0.07943	0.3272555	0.7554136	0.5802024	0.1722217	0.07168731	0.9083624	0.3910157	0.3473945	0.08930664	0.6106553	0.8323566	0.03428346
chr20_28245810	-0.7114125	0.06705142	-0.530253	0.3229029	-0.4660731	0.3124714	0.401584	-0.1467994	-0.2230968	-0.1244843	-0.4904173	0.01011205	0.5047	0.2073	0.4778	0.2634	0.4163	0.2451	0.7085	0.2392	0.4496	0.2419	0.5584	0.08441	0.2236504	0.75168	0.3296064	0.2369628	0.3087088	0.2164635	0.6891542	0.5512461	0.6575985	0.6175489	0.4662616	0.9049828
chr20_2825672	0.07107624	0.0654694	0.1396602	-0.1610753	0.12765	-0.01542024	0.0114328	-0.02830649	0.1108023	-0.1163154	0.3634934	-0.002244784	0.3901	0.187	0.3556	0.2501	0.3479	0.1889	0.4946	0.1895	0.3154	0.1858	0.4235	0.06602	0.8667683	0.7309005	0.7135632	0.5329063	0.7308498	0.9361083	0.9839716	0.883394	0.7388504	0.5384727	0.4368416	0.972935
chr20_2825716	-0.2886819	-0.02086823	0.4841004	0.2169739	-0.1374435	-0.07780511	0.5241606	-0.08032082	0.1837168	0.141531	-1.098205	0.002199557	0.313	0.1591	0.2956	0.2045	0.273	0.1672	0.4601	0.1594	0.2772	0.1729	0.3344	0.0546	0.38105	0.8969671	0.1176997	0.2990026	0.6281504	0.6463843	0.3117836	0.6188704	0.5242637	0.4201027	0.001967838	0.9679139
chr20_2825748	3.151274	0.4758911	2.057505	0.2303926	0.7018054	0.07249884	1.525647	-0.1716479	1.477481	-0.3735409	2.264012	-0.1048362	0.6354	0.2818	0.6338	0.3596	0.5313	0.2774	0.746	0.2537	0.5637	0.285	0.7198	0.08931	0.0001283249	0.1051646	0.01203887	0.5499513	0.2631133	0.8017411	0.1732206	0.5128267	0.03039331	0.2090025	0.02900394	0.242341
chr20_2825768	0.2708503	0.02175871	-0.1138908	-0.2380297	-0.5200011	-0.009090977	1.595956	0.0704855	-0.006414376	0.02581611	-0.4058718	0.01965431	0.3241	0.1544	0.2794	0.1926	0.2777	0.1527	0.4782	0.1437	0.2793	0.1582	0.3599	0.0572	0.4291826	0.8892649	0.6955071	0.2252305	0.07203804	0.9530822	0.003377698	0.6273829	0.9824065	0.8719898	0.2927233	0.7315652
chr20_2825780	0.4988408	-0.1402435	0.1937069	0.001540188	-0.05503106	-0.1817643	2.039863	0.2924947	-0.4893603	-0.2253926	-0.511378	-0.09981603	0.4701	0.178	0.3593	0.2512	0.3305	0.204	0.6777	0.1991	0.3192	0.2063	0.419	0.06456	0.3489777	0.4381609	0.6148789	0.9952648	0.8751253	0.3830641	0.0268733	0.1499602	0.146256	0.285049	0.2677874	0.1228619
chr20_2825808	-0.1013584	-0.06634603	-0.3440899	-0.4763974	-0.02209426	0.1435117	0.0914016	-0.3949191	0.02519789	-0.2486272	-0.4738134	-0.01034236	0.3406	0.1659	0.3292	0.2318	0.318	0.185	0.4527	0.1759	0.3046	0.1916	0.4029	0.064	0.7796351	0.6933049	0.3236575	0.04558324	0.9474796	0.4458521	0.8571293	0.02709626	0.9371969	0.2028067	0.281778	0.8718822
chr20_2825812	-0.1769644	0.35853	1.673313	-0.04255688	-0.4957815	0.2830805	-0.3503498	0.08705002	0.7956932	-0.05649597	-0.3076503	-0.07399339	0.5244	0.2811	0.4621	0.3874	0.4101	0.267	0.6691	0.2621	0.4181	0.2821	0.6155	0.1042	0.7738533	0.2209426	0.001321368	0.9193327	0.2702045	0.3069055	0.6971762	0.7485784	0.08384607	0.8476362	0.6936247	0.4800366
chr20_2825826	0.3979741	-0.02276072	1.463502	0.0532155	-0.06940524	0.24731	-0.103975	-0.1309946	0.3789015	0.2345085	1.252255	0.05967249	0.4823	0.2033	0.4687	0.2764	0.3724	0.1855	0.5669	0.1933	0.4019	0.2003	0.5306	0.07576	0.4697757	0.9127121	0.005811053	0.8532053	0.862677	0.1901726	0.8799043	0.5061183	0.3879812	0.2513569	0.04545151	0.4322261
chr20_2825866	-0.5270702	0.2987515	0.6279994	-0.2408074	-0.7721939	0.1483299	-0.8503401	0.04211136	-0.3874235	0.02393582	-0.4563752	0.006445931	0.4737	0.2161	0.4465	0.2868	0.3645	0.2426	0.608	0.2368	0.3682	0.238	0.5028	0.08161	0.3271305	0.1770793	0.2082083	0.4211875	0.04852337	0.5530792	0.2668314	0.8628265	0.3279319	0.9221858	0.4326938	0.9372545
chr20_2826136	-0.08984906	-0.007869667	0.1658175	-0.09492614	-0.172621	0.114771	-0.3769551	-0.3860115	-0.2321962	0.1706915	0.0007164385	-0.02584293	0.3889	0.2208	0.3999	0.2812	0.3628	0.2102	0.5121	0.2043	0.3683	0.2204	0.4262	0.07437	0.8314464	0.9722696	0.7039092	0.7459731	0.6574877	0.5934729	0.5272219	0.0643736	0.5577831	0.4499981	0.9987867	0.7289451
chr20_2826168	0.184441	0.3405163	0.2161421	0.3303704	-0.1055625	-0.06465929	0.7499578	-0.0009384668	-0.2263886	-0.08836686	0.5081445	-0.05145316	0.3565	0.1774	0.3157	0.2293	0.2796	0.1682	0.4401	0.1717	0.3023	0.1905	0.3794	0.06127	0.6288311	0.05888675	0.5159308	0.160799	0.7169857	0.7047308	0.125977	0.9957038	0.4753207	0.6488407	0.2152719	0.4019186
chr20_2826188	0.7198111	-0.04875517	-0.1960756	-0.2198308	0.219128	-0.08816607	1.253592	0.03666866	-0.3267323	0.06059697	0.9134871	-0.03442249	0.4476	0.2073	0.3569	0.2444	0.3525	0.1997	0.611	0.2088	0.3474	0.2133	0.5204	0.07478	0.1504146	0.8180277	0.6078084	0.3831023	0.5607433	0.6653056	0.1043346	0.8636378	0.3778148	0.7813541	0.1338898	0.6462141
chr20_2826204	-0.2989697	0.05674057	-0.5846482	0.07850782	0.04639912	-0.1194599	-0.4578412	-0.01564773	-0.5838214	0.01162858	0.4018177	-0.0703069	0.3769	0.1424	0.2998	0.198	0.291	0.1435	0.5443	0.1512	0.2865	0.1629	0.3482	0.05926	0.4625005	0.6932869	0.06282533	0.697532	0.8787557	0.4100204	0.4804134	0.9185182	0.05089689	0.9438504	0.2793551	0.2362828
chr20_2826239	-0.3220577	-0.1393368	-0.09334108	-0.1151812	0.192012	-0.01576236	-1.387023	-0.009936684	-0.07852976	-0.1006578	-0.2231938	-0.1058138	0.2767	0.1179	0.2525	0.1497	0.2249	0.124	0.3788	0.1138	0.2237	0.1252	0.2993	0.04495	0.2633621	0.2405635	0.7205759	0.4468103	0.4054687	0.8996252	0.0007021084	0.9308704	0.7322356	0.4250736	0.4767528	0.01869015
chr20_2826271	-0.5905745	-0.2400924	-0.4489756	0.03743837	0.07263434	0.02589033	-0.9279318	0.03853754	-0.0036376	0.08786501	0.05758131	-0.01386774	0.352	0.1442	0.3054	0.1759	0.2899	0.151	0.4673	0.1374	0.2978	0.1484	0.3477	0.05217	0.1163241	0.09943597	0.1615473	0.834042	0.8104929	0.8654088	0.07915983	0.7811529	0.9906963	0.5581938	0.8766058	0.7906579
chr20_2826299	-1.093484	0.6381251	0.3871643	0.3835953	0.3098324	0.4807594	0.7886859	-0.03982462	0.1992729	0.02878497	-1.967728	0.04546011	0.6952	0.2869	0.6138	0.3895	0.585	0.3499	0.8528	0.2733	0.5896	0.3231	0.7314	0.109	0.2582106	0.03311362	0.6185082	0.3643729	0.667526	0.1980466	0.6291132	0.8885257	0.784865	0.9328087	0.06655214	0.6784492
chr20_2826305	1.59805	0.3607097	1.201929	0.1264567	1.093079	0.32121	-5.293764	-0.007795257	0.5987338	-0.4453643	-7.51897	-0.009669364	0.796	0.3552	0.5654	0.4548	0.596	0.3399	1.073	0.3347	0.6236	0.3763	0.9163	0.1339	0.2242921	0.342473	0.0795336	0.8044217	0.1408336	0.3741381	NA	0.9824902	0.4529107	0.2728412	0.001014912	0.9429497
chr20_2826309	0.3886965	0.09966219	-0.03564095	0.2683415	-0.05185369	-0.3086052	1.446561	0.2880791	0.3106641	0.1773972	0.08439769	0.0613922	0.4491	0.1834	0.3842	0.2445	0.3683	0.2013	0.639	0.1833	0.3426	0.1943	0.4166	0.06899	0.4393394	0.5932051	0.9317472	0.2872376	0.8958581	0.1331801	0.08162715	0.1223466	0.394266	0.3704629	0.8538804	0.3746748
chr20_2826311	0.7343597	-0.3263691	-0.07188783	0.2439768	0.7642902	0.06292306	3.001439	0.1801138	-0.2010897	0.1787886	0.7149891	0.06209197	0.4751	0.1978	0.4087	0.2567	0.4246	0.1942	0.673	0.1812	0.4465	0.2127	0.4472	0.07529	0.1737963	0.1057929	0.8724613	0.3583113	0.1031633	0.750604	0.0009715095	0.3282966	0.686961	0.4114567	0.1527077	0.4108701
chr20_2826315	0.2168597	-0.0148558	0.2073649	0.2870284	0.1280752	-0.08403308	0.2984182	0.07724099	0.2648692	-0.02535377	0.2493571	0.06764728	0.2755	0.1177	0.2289	0.1662	0.23	0.1226	0.3845	0.1226	0.2161	0.1323	0.2728	0.04666	0.449237	0.9002542	0.3778487	0.08857049	0.5878737	0.4963436	0.4737098	0.5317928	0.2314167	0.8493452	0.3791867	0.1475576
chr20_2826319	-0.774682	-0.3348531	0.2734584	0.2069166	0.1206383	0.001067079	-0.8880971	-0.02252472	0.09626923	-0.03986202	0.1334231	0.07002933	0.4228	0.1626	0.3606	0.2167	0.3106	0.1593	0.6438	0.1652	0.3113	0.1722	0.3766	0.06961	0.09682565	0.04215758	0.4793664	0.3512519	0.7119833	0.9947236	0.2911715	0.8930271	0.7688473	0.8196238	0.7427608	0.3155793
chr20_2826337	-1.072676	-0.1288653	0.006505022	0.1403231	-0.2835248	0.1254355	-0.2797127	-0.02420571	-0.8846249	0.007087757	-0.5579585	0.02550192	0.4156	0.1923	0.3676	0.2406	0.3827	0.1943	0.6045	0.1945	0.4281	0.1907	0.4415	0.0746	0.01889633	0.5107827	0.9868699	0.5713333	0.493688	0.5265553	0.7124236	0.9028402	0.0618362	0.9708957	0.2568197	0.7331817
chr20_2826380	0.04989794	-0.1179673	-0.2373481	-0.1225455	-0.0661363	-0.1979607	0.3230118	-0.0435343	0.1540377	0.06730292	-0.1647039	-0.02194418	0.3212	0.1586	0.2818	0.2108	0.2732	0.1583	0.4469	0.1496	0.2713	0.1519	0.345	0.05814	0.8830398	0.4627112	0.4190196	0.56985	0.8158618	0.2169149	0.5178972	0.7735535	0.5847347	0.6614353	0.6540873	0.7063235
chr20_2826382	-0.0766835	-0.1686616	-0.0513595	-0.4125567	-0.1900459	-0.249762	0.2186586	0.148842	0.08678518	0.07256445	-0.7439484	-0.03524195	0.3678	0.2017	0.3296	0.2663	0.328	0.1873	0.4963	0.1766	0.3285	0.1909	0.409	0.06779	0.8462713	0.4127782	0.8830401	0.135365	0.5841355	0.190234	0.7020996	0.4067801	0.8029547	0.7090539	0.09694469	0.6039884
chr20_2826394	0.07442568	-0.1480487	0.4804838	-0.4043399	0.0528374	-0.1584606	-0.0463309	0.001204493	0.1448119	-0.08235083	0.1895517	-0.01713086	0.2952	0.1435	0.2576	0.1973	0.2517	0.1499	0.4069	0.1426	0.2603	0.1547	0.312	0.05449	0.8096451	0.3072449	0.07150078	0.04452847	0.839007	0.2959468	0.9171608	0.9933295	0.5911647	0.5989455	0.5637972	0.753583
chr20_2826401	-0.3536491	0.08960895	-0.209656	0.04152982	-0.8672836	-0.1555407	0.1390491	0.06569294	-0.08726022	0.2550623	0.6144436	0.02786604	0.2714	0.1236	0.2505	0.1605	0.2552	0.1375	0.3481	0.126	0.249	0.1352	0.2767	0.04868	0.2097887	0.4718746	0.4177878	0.7984155	0.001016505	0.2625175	0.7080556	0.6050045	0.7343047	0.06159031	0.03284998	0.5674885
chr20_2826448	-0.03183467	0.1570944	-0.6230903	-0.2262129	-0.2446185	-0.1751169	0.8293196	0.1040606	0.2251976	0.2522148	0.1360071	-0.01736806	0.3832	0.1634	0.3794	0.2166	0.3153	0.1726	0.5061	0.1658	0.2866	0.1703	0.4095	0.06704	0.9388349	0.3428809	0.1286332	0.307924	0.4615758	0.3176226	0.1575698	0.5359556	0.4515739	0.1444637	0.7618859	0.7960309
chr20_2826471	-1.086035	0.04612788	-0.5541022	0.02165944	-0.4496779	-0.0213534	-0.3907263	0.001616711	-0.4172742	0.04241192	-0.7314694	-0.004390904	0.3348	0.1456	0.301	0.1897	0.2781	0.1441	0.4463	0.1444	0.2698	0.1506	0.3808	0.05421	0.002238424	0.7539492	0.07917396	0.9107409	0.1203804	0.8834178	0.4333619	0.9911606	0.136421	0.7806994	0.0757079	0.9355382
chr20_2826474	-0.5938227	0.002725451	-0.4143238	-0.3003115	-0.2764718	-0.0800595	-0.4641207	0.2697406	-0.1492553	0.1562851	-0.3927865	0.004403422	0.3077	0.1347	0.2924	0.1789	0.2463	0.1364	0.3783	0.1367	0.2634	0.1405	0.3285	0.04865	0.06632149	0.9840042	0.1754021	0.09862131	0.2766304	0.5609299	0.2560895	0.05061769	0.5846271	0.2707593	0.2587542	0.9279653
chr20_28266193	-1.025581	-0.1387545	-0.4541647	-0.6862832	-0.327512	0.1218308	-2.282122	-0.1831364	-1.400656	-0.2005979	-0.7313144	-0.2347858	0.5733	0.2848	0.4623	0.2998	0.452	0.2677	0.7096	0.2488	0.5165	0.2594	0.6743	0.09867	0.142721	0.6404831	0.3836889	0.02897393	0.5180579	0.6610298	0.02344792	0.4758874	0.02022762	0.4551575	0.4231915	0.01788965
chr20_28290654	0.1582164	-0.07625532	0.3094558	-0.002838069	0.8008875	-0.01389231	-0.9558141	0.1291566	0.10286	-0.03129689	-0.8136249	-0.1525884	0.4193	0.175	0.4125	0.236	0.4215	0.1939	0.5365	0.1959	0.3608	0.2004	0.4797	0.06717	0.7319277	0.6679083	0.4943562	0.9906761	0.08487866	0.9439652	0.1327178	0.51794	0.7903271	0.8783951	0.1366919	0.02341803
chr20_28290719	1.080456	-0.0666207	-2.231968	-0.8351521	0.4953664	0.1993794	3.918079	-0.01909459	-0.002380581	-0.3444209	1.618497	0.1333847	0.6192	0.2794	0.6109	0.3793	0.6191	0.2901	0.8039	0.2741	0.5163	0.303	0.73	0.109	0.1706333	0.8189109	0.003821137	0.04162094	0.5297686	0.5107164	0.003746103	0.9465858	0.9968493	0.2786899	0.1297005	0.2238242
chr20_28291822	-0.0111446	-0.06934737	0.01823187	-0.08671714	-0.08242825	0.02489467	-0.1585167	-0.007379888	-0.03687744	-0.04965313	-0.3197553	-0.1476718	0.1287	0.05726	0.1078	0.071	0.09779	0.05832	0.1688	0.05569	0.1025	0.06073	0.1282	0.02205	0.931567	0.2266209	0.8664722	0.2231154	0.4015418	0.6700081	0.3546516	0.8947378	0.7204294	0.4144455	0.01337558	2.14927e-11
chr20_28291851	-0.2822876	-0.01953069	-0.2320001	0.07491822	0.06038612	-0.0711035	-0.2009351	-0.01371557	-0.1167456	0.05394391	-0.4539955	-0.2101285	0.2226	0.1063	0.1798	0.1456	0.1809	0.1043	0.3126	0.1065	0.1907	0.1101	0.2299	0.03954	0.2163395	0.8550406	0.2043359	0.6107067	0.7426833	0.4977699	0.541482	0.8981077	0.5478663	0.626276	0.05462378	1.095219e-07
chr20_28323269	-0.3253872	-0.2280951	-0.5607731	0.1680718	-0.1981693	0.2471889	-0.02187713	-0.4052973	-0.6153806	-0.2531478	0.1402793	-0.0416819	0.3622	0.1726	0.3367	0.2508	0.3322	0.199	0.4594	0.1968	0.3237	0.1783	0.4878	0.07774	0.4023876	0.193022	0.1168222	0.5165166	0.5736676	0.2234857	0.9662608	0.04347036	0.07206165	0.162403	0.8017828	0.5929624
chr20_28323289	0.007269076	-0.4895457	-2.025794	-0.07855197	-2.076379	0.139086	-1.089406	-0.3922832	-0.4435668	0.3648595	0.4878611	-0.2659989	0.6943	0.347	0.6672	0.55	0.7041	0.3743	0.9067	0.3975	0.664	0.3599	0.7506	0.1551	0.9939881	0.1857905	0.02371924	0.9050538	0.03625326	0.7304117	0.6123185	0.365169	0.6174257	0.3442262	0.6675837	0.0902156
chr20_28323311	-0.2469246	0.0760938	0.1260813	-0.1804178	-0.3224586	0.08577525	-0.07368517	-0.1665248	-0.2936288	0.1733799	-0.5462481	-0.07387233	0.2739	0.1242	0.2302	0.1651	0.2161	0.1307	0.324	0.1413	0.2178	0.1311	0.3048	0.05486	0.3859211	0.5432354	0.5940378	0.2811307	0.1451399	0.5152748	0.8296461	0.2433335	0.1882434	0.1898284	0.0878452	0.1787761
chr20_28335596	-0.09837611	-0.02830074	0.2858443	0.04082163	0.02650085	0.03629837	-0.2979138	-0.0674567	-0.04706846	0.02466527	0.04466501	-0.03242251	0.1954	0.09223	0.1739	0.1214	0.1672	0.09655	0.2513	0.08752	0.168	0.09972	0.2124	0.03621	0.621479	0.7599536	0.1055155	0.738553	0.8758228	0.7082572	0.2511968	0.442606	0.7824042	0.8055952	0.83719	0.370886
chr20_28335610	-0.2658942	-0.04157972	-0.1789379	-0.1273803	-0.1154078	0.03533097	-0.2063431	0.03626367	-0.3172805	0.01335758	0.06462219	0.1364695	0.169	0.08202	0.1557	0.1078	0.1641	0.09075	0.2105	0.08999	0.1576	0.09382	0.1871	0.03524	0.1209718	0.6133917	0.2562781	0.240095	0.4878431	0.6982266	0.3379172	0.6881702	0.04680699	0.8872802	0.7343918	0.0001087605
chr20_28335616	-0.3638704	0.0373633	0.1587093	-0.04389966	-0.07699558	-0.02766413	-0.4194139	0.09131323	-0.3326304	0.05099002	-0.4064752	0.08478441	0.1647	0.0886	0.1487	0.1088	0.151	0.0859	0.2157	0.0865	0.1573	0.09076	0.1913	0.03337	0.02932267	0.6744495	0.2912213	0.6883507	0.6142208	0.7483165	0.05760934	0.2929429	0.03677089	0.5758254	0.03701818	0.01110674
chr20_28335618	-0.1761397	-0.0005733497	0.0734537	-0.02925561	-0.01313825	-0.02860469	-0.03767961	0.02982059	-0.01742432	0.005409677	-0.3291095	0.07039437	0.1623	0.08087	0.1514	0.09706	0.1402	0.0825	0.2041	0.07782	0.1426	0.08882	0.1829	0.03024	0.2842218	0.9943618	0.6315328	0.7641813	0.9260742	0.7296873	0.8565816	0.7024335	0.9037374	0.9516257	0.07688673	0.01997636
chr20_28335631	-0.1964647	-0.06990607	0.3318643	-0.1334302	-0.3191949	0.1686895	-0.6851508	-0.1147218	0.09181291	0.08205101	-0.1861246	0.06368523	0.2148	0.1005	0.1938	0.1404	0.1839	0.1086	0.2495	0.1032	0.1772	0.1099	0.2274	0.03867	0.3717016	0.488899	0.09296885	0.3467335	0.08799022	0.1225584	0.007831492	0.2688521	0.6100991	0.4580421	0.4254238	0.09983417
chr20_28335656	0.04946847	0.01519948	0.1673943	-0.001320095	-0.1370301	-0.0969988	0.01129557	0.02442303	0.1850469	-0.0167242	-0.05940496	0.01222913	0.137	0.06761	0.1292	0.09572	0.1304	0.07171	0.1799	0.06803	0.1196	0.07505	0.1565	0.02733	0.7205835	0.8225264	0.1988755	0.9890471	0.2974713	0.1772819	0.950751	0.7202145	0.1245115	0.8241486	0.7077295	0.6546622
chr20_28336190	-0.03212756	-0.08767413	0.08836528	-0.3711737	-0.4663872	0.1084325	-0.2308981	0.0401362	0.1624052	0.2013421	0.1311163	0.005221149	0.2159	0.1112	0.2129	0.1502	0.1834	0.1227	0.2574	0.1145	0.2062	0.1167	0.2346	0.04186	0.8844756	0.4333062	0.6850808	0.01455919	0.01242382	0.3804634	0.3860438	0.7276681	0.4408941	0.08661921	0.5869265	0.9008248
chr20_28336195	-0.02327213	0.1793316	0.1514494	-0.06188868	-0.2142426	-0.1753771	-0.755414	0.1239857	0.2204242	0.07455904	0.5514187	-0.04206386	0.3041	0.1363	0.2362	0.1779	0.2361	0.1448	0.3228	0.1297	0.2477	0.136	0.321	0.04969	0.9418829	0.1924268	0.5332526	0.7320985	0.3779017	0.23076	0.02676589	0.3431969	0.3886039	0.5870371	0.1037568	0.3978429
chr20_28336212	-0.01317999	0.02647294	0.04599432	-0.02573092	-0.09116228	-0.02083464	-0.002272811	0.01232338	-0.1179248	0.1302137	0.09582445	-0.01336394	0.09931	0.04472	0.089	0.05608	0.08262	0.04629	0.134	0.04356	0.08363	0.04908	0.1049	0.01717	0.8949372	0.5542667	0.6067352	0.6468783	0.2714977	0.6529938	0.9865895	0.7774548	0.1599804	0.008051732	0.3636437	0.4364417
chr20_28336229	0.2012441	0.01012188	-0.04908634	0.01296598	0.1658836	0.01055486	0.04298922	0.05015197	0.02096189	-0.07207482	0.1852006	-0.06308173	0.1056	0.04649	0.08639	0.05955	0.08447	0.04853	0.1372	0.04725	0.08788	0.04925	0.1185	0.01856	0.05808371	0.8278295	0.5713459	0.8279385	0.0503712	0.8280251	0.75628	0.2890392	0.812187	0.143831	0.1206951	0.0006782718
chr20_28336262	0.1987801	-0.1398543	-0.02200095	-0.07300769	0.2580567	0.0289615	-0.05258859	-0.1021841	0.04104391	-0.1463572	-0.04002089	-0.09980372	0.1379	0.0684	0.1263	0.08339	0.1174	0.06477	0.1885	0.06131	0.1223	0.06701	0.1492	0.0232	0.1533758	0.04136376	0.8628078	0.3829643	0.02904334	0.6554493	0.7840975	0.09620363	0.7390732	0.02931678	0.7908291	1.70239e-05
chr20_28336280	0.3401114	0.05453032	0.2764578	-0.03557794	0.07216573	0.04837577	0.1676813	-0.0957207	-0.01075777	-0.02170922	0.3953551	-0.01151568	0.1446	0.06499	0.1284	0.08348	0.1198	0.06522	0.1808	0.0647	0.1172	0.07093	0.1445	0.02221	0.01994586	0.4024334	0.03273847	0.6710572	0.5498088	0.4592072	0.3616864	0.1398487	0.9273677	0.7601418	0.006783161	0.6042051
chr20_28336310	-0.1201256	0.01910942	0.02760839	0.01357049	-0.1027345	-0.04578193	-0.2640803	-0.01246594	-0.07311551	-0.01489409	0.03645934	-0.004484867	0.0829	0.03924	0.0708	0.0474	0.07213	0.03678	0.1148	0.03576	0.06774	0.04022	0.08595	0.0139	0.1487238	0.6265324	0.697298	0.7748969	0.155437	0.2135332	0.02230446	0.7275569	0.2815358	0.7113706	0.6725706	0.7469822
chr20_28336317	0.3963232	0.02547911	-0.1016551	0.6159054	-0.6800468	0.2971632	-0.02225168	-0.1188026	0.7440174	-0.4882679	0.8734299	0.1415012	0.6484	0.2223	0.6188	0.3206	0.4913	0.27	0.7295	0.2513	0.5043	0.2498	0.6571	0.103	0.6416942	0.9110232	0.8973195	0.06880525	0.2279695	0.2892682	0.9833548	0.6472535	0.202662	0.05840196	0.3163581	0.1717848
chr20_28336742	-0.2182417	0.1447133	-0.1209501	-0.005027204	-0.01816402	-0.1318322	-0.1192071	-0.01814795	0.3230127	-0.05153515	-0.4145559	-0.05916556	0.1622	0.08368	0.1588	0.1076	0.1581	0.07945	0.209	0.08062	0.1575	0.08532	0.1761	0.02775	0.1842797	0.08483422	0.4520598	0.9629516	0.9096782	0.09811441	0.5769997	0.8224678	0.04283888	0.5472943	0.02048715	0.03306681
chr20_28336753	0.01877488	-0.02191305	-0.1541029	-0.0861639	-0.1255956	-0.1166395	-0.2602403	0.04503223	0.06583733	0.07351733	-0.1783996	-0.03120022	0.1765	0.08626	0.1671	0.1137	0.1692	0.08975	0.2331	0.08459	0.1577	0.09089	0.1894	0.02546	0.9166113	0.8002002	0.3632164	0.4515078	0.4644198	0.1955411	0.2776217	0.5957995	0.6801484	0.420524	0.355033	0.2205514
chr20_28336785	0.005959084	-0.02937683	-0.05512527	0.01237531	0.03230331	-0.01973305	-0.06455294	-0.01002163	-0.1449712	0.01395863	-0.08927103	-0.08111197	0.06865	0.03541	0.06805	0.04522	0.06424	0.03418	0.09171	0.03406	0.06277	0.03653	0.07108	0.01215	0.9309902	0.4070481	0.4189799	0.7845543	0.6157978	0.5639461	0.4833562	0.7687092	0.02116616	0.7025659	0.2102979	2.465761e-11
chr20_28336813	0.09706159	-0.03292241	-0.06408155	0.01746237	0.0513731	0.02184633	0.006723005	-0.04184689	-0.1406388	0.001034772	0.08196636	-0.0672458	0.05481	0.02609	0.05021	0.03579	0.0509	0.02734	0.06791	0.02535	0.04908	0.02732	0.06013	0.009285	0.07702552	0.2071471	0.2024293	0.6258337	0.313461	0.4244282	0.9213207	0.09889499	0.00420914	0.9697978	0.173613	4.417577e-13
chr20_28336869	-0.3144427	0.1574856	-0.06698499	-0.08997117	-0.1571002	-0.05144359	-0.3704261	-0.1364076	0.2801879	0.07416971	-0.2589669	-0.01165146	0.1957	0.0938	0.1704	0.123	0.1748	0.0939	0.2444	0.09011	0.1699	0.09782	0.202	0.03136	0.1150972	0.09461332	0.6984932	0.4678886	0.3762076	0.5854548	0.1416452	0.1316489	0.1041289	0.450495	0.209266	0.7103723
chr20_28336897	0.1703435	-0.008714015	0.1524594	-0.0565471	0.05169909	0.01018198	0.1140536	0.07593051	-0.04337637	0.1205697	0.3924591	-0.02385241	0.1401	0.06339	0.1244	0.08792	0.1251	0.06421	0.1689	0.06291	0.1112	0.06874	0.1433	0.02281	0.2286363	0.8908804	0.2239706	0.521734	0.6817945	0.8742631	0.505685	0.2283656	0.6982706	0.08014462	0.006719033	0.2958254
chr20_28336913	0.03804061	-0.02800277	0.01223278	-0.06489833	0.09804771	0.008109322	-0.1082779	-0.006187795	-0.08836884	0.05261962	0.0362584	-0.06912157	0.07953	0.03908	0.07164	0.05242	0.07196	0.03898	0.1043	0.0377	0.07047	0.04127	0.08277	0.01294	0.6335027	0.4739898	0.8647626	0.2163311	0.1741471	0.8353227	0.3018488	0.8697187	0.2109802	0.2026908	0.6624312	9.230739e-08
chr20_28336950	0.07726722	0.142616	-0.2452717	0.3287702	-0.1226296	-0.02149379	0.6990836	-0.06544842	0.02138614	-0.08371552	-0.3940229	-0.0004722284	0.2211	0.1031	0.1996	0.1381	0.1943	0.1065	0.2784	0.1003	0.2081	0.1085	0.2348	0.03648	0.7332403	0.1688506	0.2285552	0.01838079	0.5358458	0.8409552	0.01587394	0.5161858	0.9199325	0.4430716	0.1028466	0.9896787
chr20_28336972	0.04387757	0.03537174	-0.04269044	-0.02219969	-0.05461691	-0.05259783	0.07016073	0.05197172	0.004609632	0.05690139	0.01365108	-0.004387631	0.06878	0.03435	0.06679	0.04731	0.06302	0.03591	0.08779	0.03446	0.06526	0.03542	0.07707	0.01199	0.5244961	0.3034152	0.5236385	0.6392745	0.3870732	0.1432574	0.4259724	0.1317391	0.9438082	0.1083908	0.8598234	0.7144288
chr20_28336982	-0.02390863	0.003049888	-0.05964919	-0.09573977	0.03455258	-0.01674581	-0.1923822	0.006499097	-0.1103249	0.01940005	0.02834503	-0.08297019	0.06423	0.03077	0.05922	0.04211	0.05708	0.03073	0.08164	0.03063	0.05427	0.03215	0.07153	0.01108	0.7102904	0.9210812	0.314666	0.02311388	0.5456116	0.5859761	0.01884392	0.8320437	0.04236732	0.5464347	0.6926564	7.005507e-14
chr20_28337004	0.08513422	0.02229442	-0.0643582	0.001917079	0.0338173	0.003792258	0.08637351	-0.03811219	-0.06553996	-0.00213641	0.1092319	-0.06745384	0.05132	0.02543	0.04634	0.03293	0.04461	0.0244	0.06576	0.02413	0.04453	0.02569	0.05512	0.007549	0.09757938	0.380805	0.1653399	0.9536011	0.4488637	0.8765264	0.1899852	0.1143377	0.1414654	0.9337452	0.04785007	0
chr20_28337039	-0.09186267	-0.02129308	-0.1288839	0.05235216	-0.07624615	-0.01308325	-0.07552836	0.0292274	-0.07972768	0.01738881	0.2230985	0.01358096	0.1013	0.04993	0.09981	0.06366	0.09417	0.05041	0.1346	0.04802	0.09619	0.05298	0.112	0.008422	0.366965	0.6701612	0.1988465	0.4118153	0.4202043	0.7954757	0.5781933	0.5432217	0.4093643	0.743098	0.04776892	0.106853
chr20_28337056	-0.1152699	-0.02167953	-0.08857648	0.03964057	-0.1160355	-0.04880851	-0.03070537	0.05355243	-0.1003838	0.02717959	0.149657	0.02581385	0.09173	0.0478	0.08609	0.06163	0.08979	0.04715	0.1177	0.04582	0.08723	0.0506	0.102	0.01221	0.2108163	0.6505284	0.3053337	0.5208863	0.1980668	0.301125	0.7955851	0.2429967	0.2516263	0.5916421	0.1444074	0.03451538
chr20_28337076	0.1021396	0.01345751	-0.07339901	0.03436631	-0.02971215	-0.0389924	0.06609287	0.04880241	0.01663406	0.05330023	0.2764537	0.001292292	0.09591	0.04521	0.08727	0.06298	0.0845	0.04597	0.1207	0.04581	0.08636	0.04943	0.1051	0.01504	0.2891252	0.76619	0.4021162	0.5860376	0.7260644	0.3968183	0.586733	0.2872363	0.8478257	0.2814896	0.008901363	0.9315348
chr20_28337086	0.07497357	-0.02392825	-0.1062875	0.02491083	-0.05967539	-0.04771543	0.01139043	0.06156895	-0.08415079	0.07955487	0.4030599	0.000221851	0.1067	0.04934	0.09639	0.06362	0.0956	0.05127	0.1293	0.05081	0.09255	0.05548	0.1185	0.01516	0.4847731	0.6281191	0.2724021	0.6959722	0.5343624	0.3526583	0.9303905	0.2262085	0.365283	0.1522213	0.0007317898	0.9883255
chr20_28337118	0.04696945	-0.05913628	-0.05708194	-0.005234017	0.01711607	-0.007400635	-0.05783087	0.01842806	-0.1062719	0.05555253	0.2677312	-0.02073368	0.08375	0.04035	0.0751	0.05175	0.07492	0.04132	0.1069	0.03902	0.07336	0.04296	0.09129	0.01332	0.576258	0.1430875	0.4484913	0.9195466	0.8197893	0.857975	0.5906592	0.6369893	0.148533	0.196382	0.003494599	0.1196025
chr20_28337125	0.1173495	-0.04663144	0.001426408	-0.03778029	-0.03287477	-0.002201051	0.01864305	0.08730009	-0.0646645	0.08109459	0.4165611	0.02732143	0.1221	0.05884	0.1136	0.07636	0.115	0.06048	0.1576	0.05863	0.1073	0.05924	0.1274	0.02045	0.3401331	0.4288625	0.9900466	0.6217859	0.7764326	0.9710221	0.9070065	0.137163	0.5490581	0.1717783	0.001182504	0.181637
chr20_28337132	0.109422	-0.0580951	0.06915334	0.06542174	-0.008424449	-0.02422657	0.0440049	0.1030058	0.004976671	0.09182344	0.3917591	0.00651417	0.114	0.0549	0.09794	0.07121	0.1013	0.05622	0.1434	0.05449	0.09684	0.06026	0.1264	0.01825	0.3402937	0.290693	0.4822527	0.3594658	0.9340618	0.667019	0.761359	0.05908588	0.9592067	0.1282552	0.002108548	0.7211806
chr20_28337148	0.1323119	-0.0341191	-0.03175769	-0.03593928	0.01291663	0.03681411	0.07559308	0.03379895	-0.1121923	0.04597886	0.3405563	0.01719428	0.1033	0.04815	0.09181	0.06445	0.09086	0.05056	0.1272	0.04833	0.08918	0.05294	0.1131	0.01577	0.2026639	0.4790829	0.7305111	0.5778888	0.8874183	0.467106	0.5555541	0.4848523	0.2101947	0.3857826	0.002773496	0.2756339
chr20_28337162	0.1261758	0.02176382	0.1004617	-0.06875497	-0.0901799	-0.03961072	-0.1577586	0.07657719	0.001677809	-0.02365605	0.2174338	0.004229135	0.1343	0.06206	0.1177	0.0857	0.1228	0.06565	0.1643	0.06124	0.1216	0.06372	0.1444	0.02247	0.3518559	0.7263282	0.3966564	0.4241029	0.4661204	0.5471339	0.3435686	0.2119955	0.989073	0.7110133	0.1362261	0.8507473
chr20_28337168	0.00929697	0.0580246	0.1017325	-0.06720085	0.1106065	-0.02581777	-0.02093254	0.110402	-0.05451092	0.1113528	0.04493546	0.04322824	0.1364	0.06624	0.1305	0.09297	0.1278	0.06754	0.1832	0.06743	0.1264	0.07046	0.1518	0.02556	0.9461657	0.3820903	0.4395857	0.4717145	0.3906888	0.7029168	0.9105643	0.102352	0.668798	0.1149241	0.7698378	0.09089541
chr20_28337173	-0.01570056	0.0375546	0.0144211	-0.03015344	0.1146709	-0.03496393	-0.08422809	0.1059072	-0.1021475	0.09700088	0.09781533	0.04514585	0.1451	0.07011	0.1293	0.09347	0.1311	0.07253	0.1803	0.0692	0.127	0.07536	0.1594	0.02393	0.9147414	0.5931102	0.9119369	0.748068	0.385869	0.6306643	0.6458756	0.1268154	0.4249874	0.1993147	0.544647	0.05928964
chr20_28337175	0.09673235	0.07859659	0.03699025	-0.03579755	0.09490808	-0.06097648	-0.1082417	0.1042917	-0.09559226	0.1019375	0.1571187	0.04122917	0.1659	0.07787	0.1525	0.1067	0.1469	0.07646	0.2093	0.07532	0.1392	0.08506	0.1733	0.0266	0.5652938	0.3142876	0.8105458	0.7386951	0.5227815	0.4265201	0.613063	0.1673668	0.496479	0.2324483	0.3719051	0.1212807
chr20_28337180	-0.08060012	0.02013092	-0.1158569	0.03874703	-0.003262422	-0.06061793	-0.04391424	0.09479021	-0.08991404	0.05634688	0.2657659	0.04560321	0.108	0.05501	0.09993	0.07131	0.1042	0.05568	0.1419	0.05034	0.09746	0.05759	0.1252	0.01702	0.4581284	0.7148158	0.2486733	0.5878342	0.9751588	0.2770389	0.7593446	0.06002466	0.3585237	0.3286729	0.03520191	0.007384207
chr20_28337185	-0.2110834	0.2509975	0.2767609	0.05565226	0.1990898	0.07969212	0.2023274	0.04167142	0.0912169	0.04712976	-0.1845038	-0.0448842	0.2518	0.1262	0.2262	0.1632	0.2328	0.1176	0.3277	0.1171	0.224	0.1278	0.2624	0.04066	0.4172008	0.04849725	0.2333357	0.7365432	0.4055783	0.5009779	0.5596753	0.7237785	0.6914629	0.714549	0.4974542	0.2700367
chr20_28337194	-0.2139718	0.03704431	-0.07461147	-0.04872918	-0.1128321	-0.06145919	-0.1237025	0.1295556	-0.1901498	0.06406773	0.06521805	0.06806855	0.1292	0.0666	0.1226	0.08219	0.1239	0.06494	0.1609	0.0593	0.1158	0.06584	0.1427	0.02048	0.1005387	0.5789043	0.5458533	0.5546018	0.366179	0.3449643	0.4479728	0.02919054	0.1028888	0.3315629	0.6510155	0.0008906686
chr20_28337200	-0.31629	0.04025123	-0.06149077	-0.05188618	-0.2150081	-0.07927354	-0.1723097	0.1217029	-0.1833442	0.09430908	0.007667439	0.07021968	0.1353	0.06329	0.119	0.08956	0.1259	0.06583	0.1688	0.06428	0.1178	0.06977	0.146	0.02056	0.02054744	0.5256203	0.6079112	0.5639278	0.09023115	0.229517	0.3143463	0.05883712	0.1222094	0.1775233	0.9585654	0.0006386817
chr20_28337202	-0.1571384	0.01795453	-0.05359627	-0.052919	-0.2042093	-0.0637676	-0.04262889	0.1023914	-0.2198299	0.1180446	0.04981302	0.04038752	0.1344	0.06443	0.118	0.08121	0.1273	0.06598	0.1684	0.06183	0.1174	0.06792	0.1419	0.02083	0.2466286	0.7809446	0.6519662	0.5160286	0.1115856	0.3348641	0.8029543	0.098362	0.06295102	0.08292153	0.7282226	0.05256339
